## Supplementary Data 21. Transcription factor footprints detected in open chromatin regions of zebrafish and mouse MG for "Cross-species transcriptomic and epigenomic analysis reveals key regulators of injury response and neuronal regeneration in vertebrate retinas" (part 27 of 93)

### Sheet: Zebrafish (continued)
Footprint.GRCz10.chromosome	Footprint.GRCz10.start	Footprint.GRCz10.end	Footprint.type	Related.gene.ID	Related.gene.symbol	log10.p.value	Related.Peak.ID
chr19	9463034	9463058	intergenic	ENSDARG00000070960,ENSDARG00000080038	si:ch211-288g17.4,mirlet7d-2	-4.42607	Peak95959
chr19	9463066	9463089	intergenic	ENSDARG00000070960,ENSDARG00000080038	si:ch211-288g17.4,mirlet7d-2	-4.32209	Peak95959
chr19	9463096	9463117	intergenic	ENSDARG00000070960,ENSDARG00000080038	si:ch211-288g17.4,mirlet7d-2	-4.49042	Peak95959
chr19	9463118	9463134	intergenic	ENSDARG00000070960,ENSDARG00000080038	si:ch211-288g17.4,mirlet7d-2	-4.24529	Peak95959
chr19	9467950	9467979	intergenic	ENSDARG00000070960,ENSDARG00000080038	si:ch211-288g17.4,mirlet7d-2	-3.69629	Peak95960
chr19	9468016	9468032	intergenic	ENSDARG00000070960,ENSDARG00000080038	si:ch211-288g17.4,mirlet7d-2	-3.92342	Peak95960
chr19	9468027	9468051	intergenic	ENSDARG00000070960,ENSDARG00000080038	si:ch211-288g17.4,mirlet7d-2	-4.87784	Peak95960
chr19	9468074	9468101	intergenic	ENSDARG00000070960,ENSDARG00000080038	si:ch211-288g17.4,mirlet7d-2	-3.52674	Peak95960
chr19	9468107	9468133	intergenic	ENSDARG00000070960,ENSDARG00000080038	si:ch211-288g17.4,mirlet7d-2	-3.96452	Peak95960
chr19	9468134	9468164	intergenic	ENSDARG00000070960,ENSDARG00000080038	si:ch211-288g17.4,mirlet7d-2	-4.1766	Peak95960
chr19	9468209	9468228	intergenic	ENSDARG00000070960,ENSDARG00000080038	si:ch211-288g17.4,mirlet7d-2	-3.92891	Peak95960
chr19	9468328	9468346	intergenic	ENSDARG00000070960,ENSDARG00000080038	si:ch211-288g17.4,mirlet7d-2	-4.3721	Peak95960
chr19	9468348	9468372	intergenic	ENSDARG00000070960,ENSDARG00000080038	si:ch211-288g17.4,mirlet7d-2	-4.3092	Peak95960
chr19	9481428	9481450	intergenic	ENSDARG00000070960,ENSDARG00000080038	si:ch211-288g17.4,mirlet7d-2	-4.11834	Peak95961
chr19	9481452	9481471	intergenic	ENSDARG00000070960,ENSDARG00000080038	si:ch211-288g17.4,mirlet7d-2	-3.79802	Peak95961
chr19	9481462	9481478	intergenic	ENSDARG00000070960,ENSDARG00000080038	si:ch211-288g17.4,mirlet7d-2	-4.97237	Peak95961
chr19	9481492	9481522	intergenic	ENSDARG00000070960,ENSDARG00000080038	si:ch211-288g17.4,mirlet7d-2	-4.04395	Peak95961
chr19	9481538	9481561	intergenic	ENSDARG00000070960,ENSDARG00000080038	si:ch211-288g17.4,mirlet7d-2	-5.24202	Peak95961
chr19	9481580	9481598	intergenic	ENSDARG00000070960,ENSDARG00000080038	si:ch211-288g17.4,mirlet7d-2	-4.40565	Peak95961
chr19	9481600	9481618	intergenic	ENSDARG00000070960,ENSDARG00000080038	si:ch211-288g17.4,mirlet7d-2	-4.51018	Peak95961
chr19	9481613	9481633	intergenic	ENSDARG00000070960,ENSDARG00000080038	si:ch211-288g17.4,mirlet7d-2	-3.9916	Peak95961
chr19	9481633	9481649	intergenic	ENSDARG00000070960,ENSDARG00000080038	si:ch211-288g17.4,mirlet7d-2	-4.27381	Peak95961
chr19	9481669	9481707	intergenic	ENSDARG00000070960,ENSDARG00000080038	si:ch211-288g17.4,mirlet7d-2	-3.85039	Peak95961
chr19	9481816	9481840	intergenic	ENSDARG00000070960,ENSDARG00000080038	si:ch211-288g17.4,mirlet7d-2	-4.19932	Peak95961
chr19	9483486	9483522	intergenic	ENSDARG00000070960,ENSDARG00000080038	si:ch211-288g17.4,mirlet7d-2	-4.10598	Peak95962
chr19	9483717	9483740	intergenic	ENSDARG00000070960,ENSDARG00000080038	si:ch211-288g17.4,mirlet7d-2	-4.29454	Peak95962
chr19	9483792	9483832	intergenic	ENSDARG00000070960,ENSDARG00000080038	si:ch211-288g17.4,mirlet7d-2	-5.24001	Peak95962
chr19	9503537	9503567	intergenic	ENSDARG00000070960,ENSDARG00000080038	si:ch211-288g17.4,mirlet7d-2	-4.69666	Peak95963
chr19	9503612	9503632	intergenic	ENSDARG00000070960,ENSDARG00000080038	si:ch211-288g17.4,mirlet7d-2	-3.69136	Peak95963
chr19	9503687	9503713	intergenic	ENSDARG00000070960,ENSDARG00000080038	si:ch211-288g17.4,mirlet7d-2	-4.55253	Peak95963
chr19	9503850	9503874	intergenic	ENSDARG00000070960,ENSDARG00000080038	si:ch211-288g17.4,mirlet7d-2	-3.5181	Peak95963
chr19	9503850	9503874	intergenic	ENSDARG00000070960,ENSDARG00000080038	si:ch211-288g17.4,mirlet7d-2	-3.5181	Peak95964
chr19	9503850	9503874	intergenic	ENSDARG00000070960,ENSDARG00000080038	si:ch211-288g17.4,mirlet7d-2	-3.9566	Peak95963
chr19	9503850	9503874	intergenic	ENSDARG00000070960,ENSDARG00000080038	si:ch211-288g17.4,mirlet7d-2	-3.9566	Peak95964
chr19	9503914	9503933	intergenic	ENSDARG00000070960,ENSDARG00000080038	si:ch211-288g17.4,mirlet7d-2	-3.92047	Peak95963
chr19	9503914	9503933	intergenic	ENSDARG00000070960,ENSDARG00000080038	si:ch211-288g17.4,mirlet7d-2	-3.92047	Peak95964
chr19	9504098	9504128	intergenic	ENSDARG00000070960,ENSDARG00000080038	si:ch211-288g17.4,mirlet7d-2	-4.23684	Peak95964
chr19	9504163	9504199	intergenic	ENSDARG00000070960,ENSDARG00000080038	si:ch211-288g17.4,mirlet7d-2	-3.70366	Peak95964
chr19	9510804	9510821	promoter	ENSDARG00000080038	mirlet7d-2	-3.75642	Peak95965
chr19	9510912	9510928	promoter	ENSDARG00000080038	mirlet7d-2	-3.5682	Peak95965
chr19	9510921	9510937	promoter	ENSDARG00000080038	mirlet7d-2	-3.79606	Peak95965
chr19	9510965	9510985	promoter	ENSDARG00000080038	mirlet7d-2	-3.582	Peak95965
chr19	9511027	9511062	downstream	ENSDARG00000080038	mirlet7d-2	-3.5831	Peak95965
chr19	9511164	9511203	downstream	ENSDARG00000080038	mirlet7d-2	-4.10243	Peak95965
chr19	9511198	9511228	downstream	ENSDARG00000080038	mirlet7d-2	-3.62158	Peak95965
chr19	9522836	9522875	promoter	ENSDARG00000081044	mir125a-2	-4.68872	Peak95968
chr19	9522911	9522934	promoter	ENSDARG00000081044	mir125a-2	-3.86923	Peak95968
chr19	9527619	9527645	intergenic	ENSDARG00000081044,ENSDARG00000070959	mir125a-2,si:ch211-288g17.3	-3.688	Peak95969
chr19	9527691	9527712	intergenic	ENSDARG00000081044,ENSDARG00000070959	mir125a-2,si:ch211-288g17.3	-3.8157	Peak95969
chr19	9527799	9527816	intergenic	ENSDARG00000081044,ENSDARG00000070959	mir125a-2,si:ch211-288g17.3	-3.96287	Peak95969
chr19	9527890	9527907	intergenic	ENSDARG00000081044,ENSDARG00000070959	mir125a-2,si:ch211-288g17.3	-3.88194	Peak95969
chr19	9527961	9527978	intergenic	ENSDARG00000081044,ENSDARG00000070959	mir125a-2,si:ch211-288g17.3	-3.53397	Peak95969
chr19	9535644	9535673	promoter	ENSDARG00000070959	si:ch211-288g17.3	-4.01281	Peak95970
chr19	9535672	9535695	promoter	ENSDARG00000070959	si:ch211-288g17.3	-3.61283	Peak95970
chr19	9535742	9535763	promoter	ENSDARG00000070959	si:ch211-288g17.3	-3.91308	Peak95970
chr19	9535761	9535799	promoter	ENSDARG00000070959	si:ch211-288g17.3	-4.19462	Peak95970
chr19	9535820	9535838	promoter	ENSDARG00000070959	si:ch211-288g17.3	-5.01322	Peak95970
chr19	9535851	9535883	promoter	ENSDARG00000070959	si:ch211-288g17.3	-6.73609	Peak95970
chr19	9535897	9535923	promoter	ENSDARG00000070959	si:ch211-288g17.3	-5.12321	Peak95970
chr19	9535919	9535959	promoter	ENSDARG00000070959	si:ch211-288g17.3	-5.34928	Peak95970
chr19	9535991	9536022	promoter	ENSDARG00000070959	si:ch211-288g17.3	-4.10002	Peak95970
chr19	9536057	9536078	promoter	ENSDARG00000070959	si:ch211-288g17.3	-3.95777	Peak95970
chr19	9536191	9536228	promoter	ENSDARG00000070959	si:ch211-288g17.3	-5.55255	Peak95971
chr19	9536243	9536259	promoter	ENSDARG00000070959	si:ch211-288g17.3	-4.16896	Peak95971
chr19	9536300	9536326	promoter	ENSDARG00000070959	si:ch211-288g17.3	-5.30178	Peak95971
chr19	9536369	9536407	promoter	ENSDARG00000070959	si:ch211-288g17.3	-7.67826	Peak95971
chr19	9536489	9536522	intronic	ENSDARG00000070959	si:ch211-288g17.3	-3.57481	Peak95971
chr19	9536577	9536597	intronic	ENSDARG00000070959	si:ch211-288g17.3	-3.63929	Peak95971
chr19	9536602	9536641	intronic	ENSDARG00000070959	si:ch211-288g17.3	-5.24084	Peak95971
chr19	9542663	9542688	UTR3	ENSDARG00000031283	vamp1	-3.58913	Peak95972
chr19	9542694	9542734	UTR3	ENSDARG00000031283	vamp1	-5.8015	Peak95972
chr19	9542772	9542807	UTR3	ENSDARG00000031283	vamp1	-5.89842	Peak95972
chr19	9542856	9542886	UTR3	ENSDARG00000031283	vamp1	-5.06131	Peak95972
chr19	9542904	9542920	UTR3	ENSDARG00000031283	vamp1	-3.78874	Peak95972
chr19	9542919	9542936	UTR3	ENSDARG00000031283	vamp1	-3.99237	Peak95972
chr19	9542933	9542954	exonic	ENSDARG00000031283	vamp1	-3.50036	Peak95972
chr19	9542962	9542986	exonic	ENSDARG00000031283	vamp1	-3.89682	Peak95972
chr19	9543061	9543095	intronic	ENSDARG00000031283	vamp1	-4.33394	Peak95972
chr19	9546157	9546178	intronic	ENSDARG00000031283	vamp1	-3.91976	Peak95973
chr19	9546181	9546197	intronic	ENSDARG00000031283	vamp1	-3.60124	Peak95973
chr19	9546193	9546212	intronic	ENSDARG00000031283	vamp1	-3.88404	Peak95973
chr19	9546206	9546223	intronic	ENSDARG00000031283	vamp1	-3.79665	Peak95973
chr19	9546220	9546238	intronic	ENSDARG00000031283	vamp1	-5.12239	Peak95973
chr19	9546235	9546254	intronic	ENSDARG00000031283	vamp1	-3.91234	Peak95973
chr19	9546251	9546267	intronic	ENSDARG00000031283	vamp1	-5.88439	Peak95973
chr19	9546268	9546288	intronic	ENSDARG00000031283	vamp1	-4.27671	Peak95973
chr19	9546321	9546338	intronic	ENSDARG00000031283	vamp1	-5.74941	Peak95973
chr19	9546338	9546364	intronic	ENSDARG00000031283	vamp1	-4.4715	Peak95973
chr19	9546428	9546459	intronic	ENSDARG00000031283	vamp1	-4.4407	Peak95973
chr19	9549382	9549403	intronic	ENSDARG00000031283	vamp1	-3.55936	Peak95974
chr19	9549517	9549556	intronic	ENSDARG00000031283	vamp1	-6.91788	Peak95974
chr19	9549571	9549595	intronic	ENSDARG00000031283	vamp1	-3.63177	Peak95974
chr19	9549602	9549627	intronic	ENSDARG00000031283	vamp1	-4.36978	Peak95974
chr19	9549666	9549684	intronic	ENSDARG00000031283	vamp1	-3.65292	Peak95974
chr19	9549745	9549769	intronic	ENSDARG00000031283	vamp1	-4.02481	Peak95974
chr19	9552911	9552943	intronic	ENSDARG00000031283	vamp1	-4.11637	Peak95975
chr19	9552987	9553019	intronic	ENSDARG00000031283	vamp1	-3.75175	Peak95975
chr19	9553026	9553049	intronic	ENSDARG00000031283	vamp1	-4.58838	Peak95975
chr19	9553075	9553094	intronic	ENSDARG00000031283	vamp1	-5.10042	Peak95975
chr19	9553088	9553105	intronic	ENSDARG00000031283	vamp1	-4.03018	Peak95975
chr19	9553102	9553129	intronic	ENSDARG00000031283	vamp1	-4.51302	Peak95975
chr19	9553314	9553334	intronic	ENSDARG00000031283	vamp1	-3.57903	Peak95975
chr19	9553373	9553391	intronic	ENSDARG00000031283	vamp1	-4.92129	Peak95975
chr19	9553373	9553391	intronic	ENSDARG00000031283	vamp1	-4.92129	Peak95976
chr19	9553388	9553406	intronic	ENSDARG00000031283	vamp1	-3.72235	Peak95976
chr19	9553424	9553446	promoter	ENSDARG00000031283	vamp1	-3.88932	Peak95976
chr19	9553461	9553489	promoter	ENSDARG00000031283	vamp1	-3.8344	Peak95976
chr19	9553621	9553640	promoter	ENSDARG00000031283	vamp1	-3.5363	Peak95976
chr19	9553652	9553684	promoter	ENSDARG00000031283	vamp1	-4.58249	Peak95976
chr19	9553727	9553765	promoter	ENSDARG00000031283	vamp1	-3.88534	Peak95976
chr19	9554047	9554064	promoter	ENSDARG00000031283	vamp1	-3.94555	Peak95977
chr19	9554070	9554096	promoter	ENSDARG00000031283	vamp1	-5.46308	Peak95977
chr19	9554210	9554226	promoter	ENSDARG00000031283	vamp1	-4.31899	Peak95977
chr19	9554222	9554258	promoter	ENSDARG00000031283	vamp1	-5.30663	Peak95977
chr19	9554297	9554314	promoter	ENSDARG00000031283	vamp1	-3.69683	Peak95977
chr19	9554480	9554501	promoter	ENSDARG00000031283	vamp1	-4.42953	Peak95977
chr19	9572474	9572502	intronic	ENSDARG00000062976	iffo1a	-3.60004	Peak95978
chr19	9572495	9572511	intronic	ENSDARG00000062976	iffo1a	-3.57842	Peak95978
chr19	9572512	9572542	intronic	ENSDARG00000062976	iffo1a	-4.76723	Peak95978
chr19	9572733	9572766	intronic	ENSDARG00000062976	iffo1a	-3.55821	Peak95978
chr19	9575628	9575665	intronic	ENSDARG00000062976	iffo1a	-4.34636	Peak95979
chr19	9575870	9575906	intronic	ENSDARG00000062976	iffo1a	-4.09018	Peak95979
chr19	9584095	9584118	promoter	ENSDARG00000062976	iffo1a	-3.85904	Peak95980
chr19	9584309	9584330	promoter	ENSDARG00000062976	iffo1a	-3.48855	Peak95980
chr19	9591875	9591892	intergenic	ENSDARG00000062976,ENSDARG00000030716	iffo1a,ing4	-4.02926	Peak95981
chr19	9591906	9591938	intergenic	ENSDARG00000062976,ENSDARG00000030716	iffo1a,ing4	-4.05747	Peak95981
chr19	9591946	9591975	intergenic	ENSDARG00000062976,ENSDARG00000030716	iffo1a,ing4	-4.43552	Peak95981
chr19	9591971	9592005	intergenic	ENSDARG00000062976,ENSDARG00000030716	iffo1a,ing4	-5.39477	Peak95981
chr19	9592018	9592036	intergenic	ENSDARG00000062976,ENSDARG00000030716	iffo1a,ing4	-4.73872	Peak95981
chr19	9592093	9592133	downstream	ENSDARG00000030716	ing4	-8.56885	Peak95981
chr19	9592157	9592192	downstream	ENSDARG00000030716	ing4	-4.55941	Peak95981
chr19	9603324	9603345	intronic	ENSDARG00000030716	ing4	-3.6609	Peak95982
chr19	9603339	9603363	intronic	ENSDARG00000030716	ing4	-5.97816	Peak95982
chr19	9603366	9603388	intronic	ENSDARG00000030716	ing4	-3.99355	Peak95982
chr19	9603405	9603438	intronic	ENSDARG00000030716	ing4	-5.54247	Peak95982
chr19	9603432	9603450	intronic	ENSDARG00000030716	ing4	-4.51539	Peak95982
chr19	9603442	9603458	intronic	ENSDARG00000030716	ing4	-3.54436	Peak95982
chr19	9603455	9603489	intronic	ENSDARG00000030716	ing4	-4.96796	Peak95982
chr19	9603547	9603563	promoter	ENSDARG00000030716	ing4	-3.99606	Peak95982
chr19	9603615	9603638	promoter	ENSDARG00000030716	ing4	-5.52338	Peak95982
chr19	9603696	9603720	promoter	ENSDARG00000030716	ing4	-3.72934	Peak95982
chr19	9605761	9605781	intergenic	ENSDARG00000030716,ENSDARG00000070952	ing4,fam131ba	-3.64455	Peak95983
chr19	9605805	9605830	intergenic	ENSDARG00000030716,ENSDARG00000070952	ing4,fam131ba	-5.05734	Peak95983
chr19	9605876	9605893	intergenic	ENSDARG00000030716,ENSDARG00000070952	ing4,fam131ba	-3.92258	Peak95983
chr19	9605929	9605953	intergenic	ENSDARG00000030716,ENSDARG00000070952	ing4,fam131ba	-3.57597	Peak95983
chr19	9605963	9605980	intergenic	ENSDARG00000030716,ENSDARG00000070952	ing4,fam131ba	-3.72558	Peak95983
chr19	9605987	9606017	intergenic	ENSDARG00000030716,ENSDARG00000070952	ing4,fam131ba	-4.70707	Peak95983
chr19	9606098	9606126	intergenic	ENSDARG00000030716,ENSDARG00000070952	ing4,fam131ba	-3.72966	Peak95983
chr19	9614193	9614218	promoter	ENSDARG00000070952	fam131ba	-3.64331	Peak95985
chr19	9614272	9614290	promoter	ENSDARG00000070952	fam131ba	-3.96794	Peak95985
chr19	9614433	9614460	promoter	ENSDARG00000070952	fam131ba	-3.60432	Peak95985
chr19	9614455	9614474	intronic	ENSDARG00000070952	fam131ba	-3.55765	Peak95985
chr19	9626905	9626931	intronic	ENSDARG00000070952	fam131ba	-3.50613	Peak95987
chr19	9626935	9626953	intronic	ENSDARG00000070952	fam131ba	-4.67262	Peak95987
chr19	9626944	9626964	intronic	ENSDARG00000070952	fam131ba	-4.77257	Peak95987
chr19	9626978	9626997	intronic	ENSDARG00000070952	fam131ba	-3.83423	Peak95987
chr19	9627169	9627195	intronic	ENSDARG00000070952	fam131ba	-3.87026	Peak95987
chr19	9636520	9636549	intronic	ENSDARG00000070952	fam131ba	-3.92604	Peak95989
chr19	9636564	9636592	intronic	ENSDARG00000070952	fam131ba	-3.56366	Peak95989
chr19	9649168	9649187	intronic	ENSDARG00000070952	fam131ba	-3.91258	Peak95990
chr19	9649244	9649263	intronic	ENSDARG00000070952	fam131ba	-3.56099	Peak95990
chr19	9649588	9649619	intronic	ENSDARG00000070952	fam131ba	-3.5501	Peak95990
chr19	9666201	9666236	intronic	ENSDARG00000070952	fam131ba	-4.45107	Peak95991
chr19	9666279	9666319	intronic	ENSDARG00000070952	fam131ba	-3.76702	Peak95991
chr19	9666331	9666364	splicing	ENSDARG00000070952	fam131ba	-3.79876	Peak95991
chr19	9666438	9666475	exonic	ENSDARG00000070952	fam131ba	-3.99906	Peak95991
chr19	9666504	9666543	exonic	ENSDARG00000070952	fam131ba	-3.94879	Peak95991
chr19	9682427	9682454	intronic	ENSDARG00000070952	fam131ba	-7.31749	Peak95993
chr19	9682489	9682507	intronic	ENSDARG00000070952	fam131ba	-6.32277	Peak95993
chr19	9682532	9682549	intronic	ENSDARG00000070952	fam131ba	-6.14299	Peak95993
chr19	9682561	9682585	intronic	ENSDARG00000070952	fam131ba	-3.87473	Peak95993
chr19	9682590	9682615	intronic	ENSDARG00000070952	fam131ba	-6.47039	Peak95993
chr19	9682608	9682624	intronic	ENSDARG00000070952	fam131ba	-6.14224	Peak95993
chr19	9682620	9682656	intronic	ENSDARG00000070952	fam131ba	-4.15521	Peak95993
chr19	9682709	9682726	intronic	ENSDARG00000070952	fam131ba	-4.669	Peak95993
chr19	9693032	9693055	downstream	ENSDARG00000062084	clcn1a	-3.88537	Peak95994
chr19	9693066	9693090	downstream	ENSDARG00000062084	clcn1a	-5.41026	Peak95994
chr19	9693143	9693181	downstream	ENSDARG00000062084	clcn1a	-4.37493	Peak95994
chr19	9693241	9693257	UTR3	ENSDARG00000062084	clcn1a	-3.48948	Peak95994
chr19	9693316	9693345	UTR3	ENSDARG00000062084	clcn1a	-3.52093	Peak95994
chr19	9693370	9693410	UTR3	ENSDARG00000062084	clcn1a	-6.04473	Peak95994
chr19	9693431	9693469	UTR3	ENSDARG00000062084	clcn1a	-3.49169	Peak95994
chr19	9703458	9703497	intronic	ENSDARG00000062084	clcn1a	-4.5908	Peak95995
chr19	9703547	9703570	intronic	ENSDARG00000062084	clcn1a	-3.50173	Peak95995
chr19	9703599	9703631	intronic	ENSDARG00000062084	clcn1a	-4.07547	Peak95995
chr19	9703729	9703768	intronic	ENSDARG00000062084	clcn1a	-4.83444	Peak95995
chr19	9738799	9738818	intronic	ENSDARG00000062084	clcn1a	-3.88731	Peak95998
chr19	9738817	9738848	intronic	ENSDARG00000062084	clcn1a	-3.56619	Peak95998
chr19	9743838	9743867	promoter	ENSDARG00000062084	clcn1a	-3.60676	Peak95999
chr19	9743927	9743954	promoter	ENSDARG00000062084	clcn1a	-4.58415	Peak95999
chr19	9753858	9753888	intronic	ENSDARG00000070950	si:dkey-14o18.6	-3.70813	Peak96000
chr19	9753886	9753905	intronic	ENSDARG00000070950	si:dkey-14o18.6	-3.54581	Peak96000
chr19	9753915	9753954	exonic	ENSDARG00000070950	si:dkey-14o18.6	-4.85295	Peak96000
chr19	9753987	9754009	exonic	ENSDARG00000070950	si:dkey-14o18.6	-4.77627	Peak96000
chr19	9754002	9754018	exonic	ENSDARG00000070950	si:dkey-14o18.6	-4.4254	Peak96000
chr19	9754009	9754029	exonic	ENSDARG00000070950	si:dkey-14o18.6	-3.85885	Peak96000
chr19	9754030	9754052	exonic	ENSDARG00000070950	si:dkey-14o18.6	-3.73082	Peak96000
chr19	9754059	9754086	exonic	ENSDARG00000070950	si:dkey-14o18.6	-4.09236	Peak96000
chr19	9755484	9755502	intronic	ENSDARG00000070950	si:dkey-14o18.6	-3.49099	Peak96001
chr19	9755664	9755702	exonic	ENSDARG00000070950	si:dkey-14o18.6	-3.86059	Peak96001
chr19	9772755	9772792	intronic	ENSDARG00000013295	slc2a3a	-3.81065	Peak96002
chr19	9772916	9772938	exonic	ENSDARG00000013295	slc2a3a	-3.56822	Peak96002
chr19	9772933	9772949	exonic	ENSDARG00000013295	slc2a3a	-3.52559	Peak96002
chr19	9780000	9780020	intronic	ENSDARG00000013295	slc2a3a	-5.24153	Peak96004
chr19	9780025	9780056	intronic	ENSDARG00000013295	slc2a3a	-4.07215	Peak96004
chr19	9780065	9780087	intronic	ENSDARG00000013295	slc2a3a	-3.70093	Peak96004
chr19	9780185	9780202	intronic	ENSDARG00000013295	slc2a3a	-4.44014	Peak96004
chr19	9780358	9780380	intronic	ENSDARG00000013295	slc2a3a	-3.9659	Peak96004
chr19	9780392	9780426	intronic	ENSDARG00000013295	slc2a3a	-6.35551	Peak96004
chr19	9793462	9793491	promoter	ENSDARG00000013295	slc2a3a	-4.90062	Peak96005
chr19	9793495	9793517	promoter	ENSDARG00000013295	slc2a3a	-3.5427	Peak96005
chr19	9793528	9793565	promoter	ENSDARG00000013295	slc2a3a	-6.80466	Peak96005
chr19	9793564	9793583	promoter	ENSDARG00000013295	slc2a3a	-7.45156	Peak96005
chr19	9793588	9793613	promoter	ENSDARG00000013295	slc2a3a	-5.75838	Peak96005
chr19	9793641	9793659	promoter	ENSDARG00000013295	slc2a3a	-5.7847	Peak96005
chr19	9793682	9793698	promoter	ENSDARG00000013295	slc2a3a	-6.8336	Peak96005
chr19	9793693	9793715	promoter	ENSDARG00000013295	slc2a3a	-6.15822	Peak96005
chr19	9793708	9793724	promoter	ENSDARG00000013295	slc2a3a	-6.08835	Peak96005
chr19	9793725	9793742	promoter	ENSDARG00000013295	slc2a3a	-4.81339	Peak96005
chr19	9793734	9793750	promoter	ENSDARG00000013295	slc2a3a	-3.99293	Peak96005
chr19	9793748	9793764	promoter	ENSDARG00000013295	slc2a3a	-4.19859	Peak96005
chr19	9793772	9793789	promoter	ENSDARG00000013295	slc2a3a	-5.32679	Peak96005
chr19	9793784	9793818	promoter	ENSDARG00000013295	slc2a3a	-5.54677	Peak96005
chr19	9798046	9798086	intergenic	ENSDARG00000013295,ENSDARG00000062995	slc2a3a,si:dkey-14o18.2	-5.1778	Peak96006
chr19	9798101	9798117	intergenic	ENSDARG00000013295,ENSDARG00000062995	slc2a3a,si:dkey-14o18.2	-3.72247	Peak96006
chr19	9798125	9798165	intergenic	ENSDARG00000013295,ENSDARG00000062995	slc2a3a,si:dkey-14o18.2	-6.39425	Peak96006
chr19	9798244	9798261	intergenic	ENSDARG00000013295,ENSDARG00000062995	slc2a3a,si:dkey-14o18.2	-4.15499	Peak96006
chr19	9798385	9798424	intergenic	ENSDARG00000013295,ENSDARG00000062995	slc2a3a,si:dkey-14o18.2	-3.81956	Peak96006
chr19	9799485	9799503	intergenic	ENSDARG00000013295,ENSDARG00000062995	slc2a3a,si:dkey-14o18.2	-3.7239	Peak96007
chr19	9799512	9799540	intergenic	ENSDARG00000013295,ENSDARG00000062995	slc2a3a,si:dkey-14o18.2	-4.01436	Peak96007
chr19	9799536	9799566	intergenic	ENSDARG00000013295,ENSDARG00000062995	slc2a3a,si:dkey-14o18.2	-5.66875	Peak96007
chr19	9799601	9799641	intergenic	ENSDARG00000013295,ENSDARG00000062995	slc2a3a,si:dkey-14o18.2	-10.1288	Peak96007
chr19	9799668	9799687	intergenic	ENSDARG00000013295,ENSDARG00000062995	slc2a3a,si:dkey-14o18.2	-6.119	Peak96007
chr19	9811242	9811273	downstream	ENSDARG00000062995	si:dkey-14o18.2	-4.22681	Peak96008
chr19	9822105	9822139	exonic	ENSDARG00000062995	si:dkey-14o18.2	-3.79738	Peak96011
chr19	9828744	9828761	exonic	ENSDARG00000062995	si:dkey-14o18.2	-3.54862	Peak96013
chr19	9829524	9829556	intronic	ENSDARG00000062995	si:dkey-14o18.2	-3.90635	Peak96014
chr19	9832072	9832112	promoter	ENSDARG00000036457	cacng6a	-3.58135	Peak96015
chr19	9832140	9832158	promoter	ENSDARG00000094472	BX927218.1	-3.86125	Peak96015
chr19	9834451	9834468	ncRNA_intronic	ENSDARG00000094472	BX927218.1	-3.5305	Peak96016
chr19	9834467	9834484	ncRNA_intronic	ENSDARG00000094472	BX927218.1	-3.54883	Peak96016
chr19	9834555	9834595	ncRNA_intronic	ENSDARG00000094472	BX927218.1	-3.95997	Peak96016
chr19	9834593	9834620	ncRNA_intronic	ENSDARG00000094472	BX927218.1	-3.98284	Peak96016
chr19	9834625	9834642	ncRNA_intronic	ENSDARG00000094472	BX927218.1	-3.73389	Peak96016
chr19	9834671	9834697	ncRNA_intronic	ENSDARG00000094472	BX927218.1	-4.67752	Peak96016
chr19	9834691	9834707	ncRNA_intronic	ENSDARG00000094472	BX927218.1	-4.7371	Peak96016
chr19	9834725	9834760	ncRNA_intronic	ENSDARG00000094472	BX927218.1	-3.99737	Peak96016
chr19	9850576	9850607	intronic	ENSDARG00000036457	cacng6a	-3.80594	Peak96017
chr19	9857372	9857407	intronic	ENSDARG00000036457	cacng6a	-3.69362	Peak96019
chr19	9857443	9857471	intronic	ENSDARG00000036457	cacng6a	-4.07522	Peak96019
chr19	9857544	9857573	intronic	ENSDARG00000036457	cacng6a	-3.66163	Peak96019
chr19	9857697	9857726	intronic	ENSDARG00000036457	cacng6a	-4.30369	Peak96019
chr19	9857733	9857771	intronic	ENSDARG00000036457	cacng6a	-3.99536	Peak96019
chr19	9857733	9857771	intronic	ENSDARG00000036457	cacng6a	-3.99536	Peak96020
chr19	9857794	9857815	intronic	ENSDARG00000036457	cacng6a	-4.98719	Peak96019
chr19	9857794	9857815	intronic	ENSDARG00000036457	cacng6a	-4.98719	Peak96020
chr19	9857794	9857815	intronic	ENSDARG00000036457	cacng6a	-5.35105	Peak96019
chr19	9857794	9857815	intronic	ENSDARG00000036457	cacng6a	-5.35105	Peak96020
chr19	9857815	9857837	intronic	ENSDARG00000036457	cacng6a	-4.05547	Peak96019
chr19	9857815	9857837	intronic	ENSDARG00000036457	cacng6a	-4.05547	Peak96020
chr19	9857840	9857856	intronic	ENSDARG00000036457	cacng6a	-3.56591	Peak96020
chr19	9857962	9857980	intronic	ENSDARG00000036457	cacng6a	-4.15856	Peak96020
chr19	9857980	9858001	intronic	ENSDARG00000036457	cacng6a	-3.77195	Peak96020
chr19	9858036	9858057	intronic	ENSDARG00000036457	cacng6a	-3.53315	Peak96020
chr19	9858114	9858153	intronic	ENSDARG00000036457	cacng6a	-4.0012	Peak96020
chr19	9860850	9860871	intronic	ENSDARG00000036457	cacng6a	-6.3077	Peak96021
chr19	9860880	9860907	intronic	ENSDARG00000036457	cacng6a	-5.29783	Peak96021
chr19	9860898	9860937	intronic	ENSDARG00000036457	cacng6a	-5.40218	Peak96021
chr19	9860946	9860985	intronic	ENSDARG00000036457	cacng6a	-6.02867	Peak96021
chr19	9880472	9880502	downstream	ENSDARG00000036457	cacng6a	-4.31295	Peak96023
chr19	9880591	9880626	downstream	ENSDARG00000036457	cacng6a	-3.68697	Peak96023
chr19	9880666	9880692	downstream	ENSDARG00000036457	cacng6a	-4.47849	Peak96023
chr19	9880737	9880767	downstream	ENSDARG00000036457	cacng6a	-4.57535	Peak96023
chr19	9880777	9880806	downstream	ENSDARG00000036457	cacng6a	-4.38699	Peak96023
chr19	9880836	9880871	downstream	ENSDARG00000036457	cacng6a	-4.33566	Peak96023
chr19	9884364	9884391	intergenic	ENSDARG00000036457,ENSDARG00000020450	cacng6a,cacng8a	-4.13166	Peak96024
chr19	9884514	9884552	intergenic	ENSDARG00000036457,ENSDARG00000020450	cacng6a,cacng8a	-5.44298	Peak96024
chr19	9884567	9884587	intergenic	ENSDARG00000036457,ENSDARG00000020450	cacng6a,cacng8a	-3.79906	Peak96024
chr19	9884589	9884629	intergenic	ENSDARG00000036457,ENSDARG00000020450	cacng6a,cacng8a	-3.74816	Peak96024
chr19	9920164	9920201	downstream	ENSDARG00000063006	cacng7a	-5.84685	Peak96027
chr19	9920286	9920324	downstream	ENSDARG00000063006	cacng7a	-7.13754	Peak96027
chr19	9920331	9920347	downstream	ENSDARG00000063006	cacng7a	-4.59924	Peak96027
chr19	9920350	9920369	downstream	ENSDARG00000063006	cacng7a	-4.0486	Peak96027
chr19	9920362	9920402	downstream	ENSDARG00000063006	cacng7a	-10.185	Peak96027
chr19	9920393	9920411	downstream	ENSDARG00000063006	cacng7a	-3.77318	Peak96027
chr19	9920419	9920445	downstream	ENSDARG00000063006	cacng7a	-4.33015	Peak96027
chr19	9920437	9920453	downstream	ENSDARG00000063006	cacng7a	-4.51634	Peak96027
chr19	9920447	9920487	downstream	ENSDARG00000063006	cacng7a	-5.10671	Peak96027
chr19	9920532	9920562	downstream	ENSDARG00000063006	cacng7a	-4.81206	Peak96027
chr19	9920573	9920591	downstream	ENSDARG00000063006	cacng7a	-3.71292	Peak96027
chr19	9920606	9920637	downstream	ENSDARG00000063006	cacng7a	-3.93502	Peak96027
chr19	9932260	9932294	intronic	ENSDARG00000063006	cacng7a	-4.44275	Peak96028
chr19	9933276	9933316	intronic	ENSDARG00000063006	cacng7a	-6.45859	Peak96029
chr19	9933332	9933366	intronic	ENSDARG00000063006	cacng7a	-5.43862	Peak96029
chr19	9941175	9941191	intronic	ENSDARG00000063006	cacng7a	-3.83255	Peak96030
chr19	9941332	9941370	intronic	ENSDARG00000063006	cacng7a	-5.67164	Peak96030
chr19	9963598	9963615	intronic	ENSDARG00000063006	cacng7a	-3.59803	Peak96032
chr19	9963641	9963673	promoter	ENSDARG00000063006	cacng7a	-3.67446	Peak96032
chr19	9963769	9963794	promoter	ENSDARG00000063006	cacng7a	-4.47523	Peak96032
chr19	9963845	9963865	promoter	ENSDARG00000063006	cacng7a	-4.3134	Peak96032
chr19	9963874	9963895	promoter	ENSDARG00000063006	cacng7a	-3.50878	Peak96032
chr19	9970615	9970646	intergenic	ENSDARG00000063006,ENSDARG00000086207	cacng7a,grin2da	-3.81496	Peak96033
chr19	9981577	9981602	intergenic	ENSDARG00000063006,ENSDARG00000086207	cacng7a,grin2da	-3.76522	Peak96035
chr19	9981676	9981694	intergenic	ENSDARG00000063006,ENSDARG00000086207	cacng7a,grin2da	-4.01671	Peak96035
chr19	9981762	9981782	intergenic	ENSDARG00000063006,ENSDARG00000086207	cacng7a,grin2da	-3.92467	Peak96035
chr19	9981799	9981839	intergenic	ENSDARG00000063006,ENSDARG00000086207	cacng7a,grin2da	-4.53743	Peak96035
chr19	9981876	9981902	intergenic	ENSDARG00000063006,ENSDARG00000086207	cacng7a,grin2da	-4.88351	Peak96035
chr19	9981921	9981949	intergenic	ENSDARG00000063006,ENSDARG00000086207	cacng7a,grin2da	-4.86416	Peak96035
chr19	9981952	9981978	intergenic	ENSDARG00000063006,ENSDARG00000086207	cacng7a,grin2da	-3.95442	Peak96035
chr19	10023806	10023839	exonic	ENSDARG00000086207	grin2da	-3.69279	Peak96037
chr19	10023880	10023901	exonic	ENSDARG00000086207	grin2da	-4.60437	Peak96037
chr19	10031120	10031141	exonic	ENSDARG00000086207	grin2da	-4.06005	Peak96038
chr19	10045691	10045708	intronic	ENSDARG00000086207	grin2da	-3.542	Peak96039
chr19	10045701	10045734	intronic	ENSDARG00000086207	grin2da	-3.538	Peak96039
chr19	10045880	10045898	intronic	ENSDARG00000086207	grin2da	-3.95502	Peak96039
chr19	10045895	10045915	intronic	ENSDARG00000086207	grin2da	-3.87859	Peak96039
chr19	10051494	10051523	intronic	ENSDARG00000086207	grin2da	-3.85714	Peak96040
chr19	10051579	10051602	intronic	ENSDARG00000086207	grin2da	-3.93169	Peak96040
chr19	10051657	10051677	intronic	ENSDARG00000086207	grin2da	-3.89141	Peak96040
chr19	10051678	10051709	intronic	ENSDARG00000086207	grin2da	-4.64313	Peak96040
chr19	10051734	10051767	intronic	ENSDARG00000086207	grin2da	-5.06459	Peak96040
chr19	10051777	10051814	intronic	ENSDARG00000086207	grin2da	-4.29099	Peak96040
chr19	10062461	10062491	intronic	ENSDARG00000086207	grin2da	-3.65198	Peak96042
chr19	10062640	10062680	intronic	ENSDARG00000086207	grin2da	-3.90409	Peak96042
chr19	10062808	10062848	intronic	ENSDARG00000086207	grin2da	-4.15599	Peak96042
chr19	10063757	10063776	intronic	ENSDARG00000086207	grin2da	-3.50281	Peak96043
chr19	10063868	10063907	intronic	ENSDARG00000086207	grin2da	-3.74388	Peak96043
chr19	10064910	10064942	intronic	ENSDARG00000086207	grin2da	-4.51356	Peak96044
chr19	10064980	10065019	intronic	ENSDARG00000086207	grin2da	-3.92431	Peak96044
chr19	10065094	10065129	intronic	ENSDARG00000086207	grin2da	-4.14465	Peak96044
chr19	10104197	10104235	intronic	ENSDARG00000086207	grin2da	-5.68924	Peak96049
chr19	10104357	10104395	intronic	ENSDARG00000086207	grin2da	-8.50669	Peak96049
chr19	10104407	10104442	intronic	ENSDARG00000086207	grin2da	-3.7916	Peak96049
chr19	10104478	10104518	intronic	ENSDARG00000086207	grin2da	-4.83338	Peak96049
chr19	10104518	10104536	intronic	ENSDARG00000086207	grin2da	-4.92582	Peak96049
chr19	10132964	10132996	intronic	ENSDARG00000086207	grin2da	-3.70291	Peak96052
chr19	10133085	10133125	intronic	ENSDARG00000086207	grin2da	-4.18311	Peak96052
chr19	10162326	10162361	promoter	ENSDARG00000086207	grin2da	-3.66348	Peak96054
chr19	10162496	10162514	promoter	ENSDARG00000086207	grin2da	-3.57621	Peak96054
chr19	10162528	10162552	promoter	ENSDARG00000086207	grin2da	-3.58876	Peak96054
chr19	10162668	10162700	promoter	ENSDARG00000086207	grin2da	-4.07819	Peak96054
chr19	10187460	10187477	intergenic	ENSDARG00000086207,ENSDARG00000063014	grin2da,dbpa	-3.81037	Peak96057
chr19	10196610	10196628	intergenic	ENSDARG00000086207,ENSDARG00000063014	grin2da,dbpa	-4.34696	Peak96058
chr19	10196626	10196661	intergenic	ENSDARG00000086207,ENSDARG00000063014	grin2da,dbpa	-9.23301	Peak96058
chr19	10196688	10196704	intergenic	ENSDARG00000086207,ENSDARG00000063014	grin2da,dbpa	-3.88273	Peak96058
chr19	10196707	10196731	intergenic	ENSDARG00000086207,ENSDARG00000063014	grin2da,dbpa	-4.43085	Peak96058
chr19	10196747	10196765	intergenic	ENSDARG00000086207,ENSDARG00000063014	grin2da,dbpa	-4.25287	Peak96058
chr19	10196757	10196786	intergenic	ENSDARG00000086207,ENSDARG00000063014	grin2da,dbpa	-3.97128	Peak96058
chr19	10196795	10196825	intergenic	ENSDARG00000086207,ENSDARG00000063014	grin2da,dbpa	-5.93405	Peak96058
chr19	10196911	10196939	intergenic	ENSDARG00000086207,ENSDARG00000063014	grin2da,dbpa	-5.17887	Peak96058
chr19	10196980	10197016	intergenic	ENSDARG00000086207,ENSDARG00000063014	grin2da,dbpa	-5.5387	Peak96058
chr19	10203984	10204024	intergenic	ENSDARG00000086207,ENSDARG00000063014	grin2da,dbpa	-4.51888	Peak96059
chr19	10204187	10204210	intergenic	ENSDARG00000086207,ENSDARG00000063014	grin2da,dbpa	-3.53762	Peak96059
chr19	10204304	10204327	intergenic	ENSDARG00000086207,ENSDARG00000063014	grin2da,dbpa	-6.94918	Peak96059
chr19	10204345	10204368	intergenic	ENSDARG00000086207,ENSDARG00000063014	grin2da,dbpa	-5.13661	Peak96059
chr19	10206247	10206280	intergenic	ENSDARG00000086207,ENSDARG00000063014	grin2da,dbpa	-5.26319	Peak96060
chr19	10206312	10206346	intergenic	ENSDARG00000086207,ENSDARG00000063014	grin2da,dbpa	-4.49457	Peak96060
chr19	10206363	10206389	intergenic	ENSDARG00000086207,ENSDARG00000063014	grin2da,dbpa	-4.6691	Peak96060
chr19	10206475	10206508	intergenic	ENSDARG00000086207,ENSDARG00000063014	grin2da,dbpa	-4.03615	Peak96060
chr19	10206531	10206570	intergenic	ENSDARG00000086207,ENSDARG00000063014	grin2da,dbpa	-4.34834	Peak96060
chr19	10212651	10212674	intergenic	ENSDARG00000086207,ENSDARG00000063014	grin2da,dbpa	-3.65703	Peak96061
chr19	10212760	10212787	intergenic	ENSDARG00000086207,ENSDARG00000063014	grin2da,dbpa	-3.49599	Peak96061
chr19	10212893	10212923	intergenic	ENSDARG00000086207,ENSDARG00000063014	grin2da,dbpa	-3.94472	Peak96061
chr19	10228766	10228790	intergenic	ENSDARG00000086207,ENSDARG00000063014	grin2da,dbpa	-3.51549	Peak96062
chr19	10228802	10228828	intergenic	ENSDARG00000086207,ENSDARG00000063014	grin2da,dbpa	-3.53676	Peak96062
chr19	10228841	10228866	intergenic	ENSDARG00000086207,ENSDARG00000063014	grin2da,dbpa	-5.29622	Peak96062
chr19	10228875	10228897	intergenic	ENSDARG00000086207,ENSDARG00000063014	grin2da,dbpa	-4.42969	Peak96062
chr19	10229032	10229049	intergenic	ENSDARG00000086207,ENSDARG00000063014	grin2da,dbpa	-3.54242	Peak96062
chr19	10229127	10229151	intergenic	ENSDARG00000086207,ENSDARG00000063014	grin2da,dbpa	-3.94847	Peak96062
chr19	10261675	10261710	exonic	ENSDARG00000063014	dbpa	-3.69794	Peak96066
chr19	10261837	10261874	intronic	ENSDARG00000063014	dbpa	-4.55286	Peak96066
chr19	10261870	10261887	intronic	ENSDARG00000063014	dbpa	-3.63939	Peak96066
chr19	10261972	10261995	intronic	ENSDARG00000063014	dbpa	-6.04634	Peak96066
chr19	10261999	10262032	intronic	ENSDARG00000063014	dbpa	-5.23309	Peak96066
chr19	10262041	10262067	intronic	ENSDARG00000063014	dbpa	-6.7012	Peak96066
chr19	10262071	10262097	intronic	ENSDARG00000063014	dbpa	-5.04807	Peak96066
chr19	10262337	10262362	intronic	ENSDARG00000063014	dbpa	-3.52979	Peak96067
chr19	10262357	10262381	intronic	ENSDARG00000063014	dbpa	-3.73895	Peak96067
chr19	10262379	10262400	intronic	ENSDARG00000063014	dbpa	-3.60512	Peak96067
chr19	10262397	10262435	intronic	ENSDARG00000063014	dbpa	-4.33078	Peak96067
chr19	10262481	10262509	intronic	ENSDARG00000063014	dbpa	-3.65109	Peak96067
chr19	10262705	10262729	intronic	ENSDARG00000063014	dbpa	-3.76839	Peak96067
chr19	10266749	10266768	intronic	ENSDARG00000063014	dbpa	-3.64384	Peak96068
chr19	10266780	10266801	intronic	ENSDARG00000063014	dbpa	-4.79006	Peak96068
chr19	10266802	10266842	intronic	ENSDARG00000063014	dbpa	-6.73897	Peak96068
chr19	10266882	10266913	intronic	ENSDARG00000063014	dbpa	-5.4377	Peak96068
chr19	10266917	10266941	intronic	ENSDARG00000063014	dbpa	-3.79665	Peak96068
chr19	10266993	10267020	intronic	ENSDARG00000063014	dbpa	-3.60392	Peak96068
chr19	10267055	10267086	intronic	ENSDARG00000063014	dbpa	-3.83208	Peak96068
chr19	10267088	10267110	intronic	ENSDARG00000063014	dbpa	-3.49326	Peak96068
chr19	10267107	10267125	intronic	ENSDARG00000063014	dbpa	-5.2284	Peak96068
chr19	10267125	10267162	intronic	ENSDARG00000063014	dbpa	-8.02863	Peak96068
chr19	10267205	10267235	intronic	ENSDARG00000063014	dbpa	-4.96091	Peak96068
chr19	10275451	10275471	intronic	ENSDARG00000063014	dbpa	-4.06375	Peak96069
chr19	10275514	10275552	intronic	ENSDARG00000063014	dbpa	-4.47422	Peak96069
chr19	10275556	10275573	intronic	ENSDARG00000063014	dbpa	-4.74502	Peak96069
chr19	10275570	10275589	intronic	ENSDARG00000063014	dbpa	-3.89972	Peak96069
chr19	10275588	10275612	intronic	ENSDARG00000063014	dbpa	-4.58005	Peak96069
chr19	10275611	10275635	intronic	ENSDARG00000063014	dbpa	-3.63389	Peak96069
chr19	10275638	10275660	intronic	ENSDARG00000063014	dbpa	-3.78935	Peak96069
chr19	10275673	10275691	intronic	ENSDARG00000063014	dbpa	-4.41807	Peak96069
chr19	10275686	10275705	intronic	ENSDARG00000063014	dbpa	-3.51688	Peak96069
chr19	10275714	10275731	intronic	ENSDARG00000063014	dbpa	-3.5884	Peak96069
chr19	10275726	10275743	intronic	ENSDARG00000063014	dbpa	-4.08533	Peak96069
chr19	10275750	10275767	intronic	ENSDARG00000063014	dbpa	-3.50249	Peak96069
chr19	10275766	10275784	intronic	ENSDARG00000063014	dbpa	-5.37802	Peak96069
chr19	10275840	10275866	intronic	ENSDARG00000063014	dbpa	-3.59751	Peak96069
chr19	10275840	10275866	intronic	ENSDARG00000063014	dbpa	-3.59751	Peak96070
chr19	10275922	10275955	intronic	ENSDARG00000063014	dbpa	-4.44501	Peak96070
chr19	10275958	10275974	intronic	ENSDARG00000063014	dbpa	-4.46756	Peak96070
chr19	10275968	10276003	intronic	ENSDARG00000063014	dbpa	-5.58121	Peak96070
chr19	10276020	10276036	intronic	ENSDARG00000063014	dbpa	-3.62033	Peak96070
chr19	10276089	10276121	intronic	ENSDARG00000063014	dbpa	-7.54688	Peak96070
chr19	10276128	10276148	intronic	ENSDARG00000063014	dbpa	-5.60473	Peak96070
chr19	10276163	10276179	intronic	ENSDARG00000063014	dbpa	-5.62612	Peak96070
chr19	10276235	10276258	intronic	ENSDARG00000063014	dbpa	-3.79367	Peak96070
chr19	10277194	10277225	promoter	ENSDARG00000063014	dbpa	-3.93347	Peak96071
chr19	10277223	10277242	promoter	ENSDARG00000063014	dbpa	-4.9289	Peak96071
chr19	10277240	10277264	promoter	ENSDARG00000063014	dbpa	-3.64014	Peak96071
chr19	10277265	10277300	promoter	ENSDARG00000063014	dbpa	-7.2916	Peak96071
chr19	10277318	10277336	promoter	ENSDARG00000063014	dbpa	-4.22158	Peak96071
chr19	10277348	10277369	promoter	ENSDARG00000063014	dbpa	-8.44597	Peak96071
chr19	10277387	10277412	promoter	ENSDARG00000063014	dbpa	-7.62563	Peak96071
chr19	10277425	10277441	promoter	ENSDARG00000063014	dbpa	-5.93781	Peak96071
chr19	10277439	10277456	promoter	ENSDARG00000063014	dbpa	-3.73432	Peak96071
chr19	10277459	10277480	promoter	ENSDARG00000063014	dbpa	-6.03663	Peak96071
chr19	10277481	10277497	promoter	ENSDARG00000063014	dbpa	-6.71272	Peak96071
chr19	10277524	10277541	promoter	ENSDARG00000063014	dbpa	-10.1431	Peak96071
chr19	10277542	10277559	promoter	ENSDARG00000063014	dbpa	-12.9228	Peak96071
chr19	10277557	10277583	promoter	ENSDARG00000063014	dbpa	-6.1404	Peak96071
chr19	10277585	10277603	promoter	ENSDARG00000063014	dbpa	-6.26768	Peak96071
chr19	10277599	10277638	promoter	ENSDARG00000063014	dbpa	-10.0419	Peak96071
chr19	10278149	10278168	promoter	ENSDARG00000063014	dbpa	-4.32698	Peak96072
chr19	10278166	10278184	promoter	ENSDARG00000063014	dbpa	-4.50864	Peak96072
chr19	10278196	10278217	promoter	ENSDARG00000063014	dbpa	-3.95548	Peak96072
chr19	10278218	10278242	promoter	ENSDARG00000063014	dbpa	-8.89116	Peak96072
chr19	10278244	10278260	promoter	ENSDARG00000063014	dbpa	-7.27462	Peak96072
chr19	10278256	10278272	promoter	ENSDARG00000063014	dbpa	-5.21605	Peak96072
chr19	10278283	10278321	promoter	ENSDARG00000063014	dbpa	-8.34185	Peak96072
chr19	10278320	10278340	promoter	ENSDARG00000063014	dbpa	-9.25417	Peak96072
chr19	10278335	10278351	promoter	ENSDARG00000063014	dbpa	-7.16099	Peak96072
chr19	10278349	10278367	promoter	ENSDARG00000063014	dbpa	-4.96502	Peak96072
chr19	10278359	10278397	promoter	ENSDARG00000063014	dbpa	-10.0066	Peak96072
chr19	10278399	10278416	promoter	ENSDARG00000063014	dbpa	-8.15114	Peak96072
chr19	10278408	10278424	promoter	ENSDARG00000063014	dbpa	-8.71414	Peak96072
chr19	10278425	10278455	promoter	ENSDARG00000063014	dbpa	-10.3544	Peak96072
chr19	10278446	10278484	promoter	ENSDARG00000063014	dbpa	-6.83358	Peak96072
chr19	10278483	10278500	promoter	ENSDARG00000063014	dbpa	-4.76642	Peak96072
chr19	10281688	10281722	downstream	ENSDARG00000036698	znf865	-6.36739	Peak96073
chr19	10281723	10281745	downstream	ENSDARG00000036698	znf865	-5.72826	Peak96073
chr19	10281747	10281769	downstream	ENSDARG00000036698	znf865	-5.73413	Peak96073
chr19	10281862	10281890	downstream	ENSDARG00000036698	znf865	-4.72957	Peak96073
chr19	10281916	10281940	downstream	ENSDARG00000036698	znf865	-3.68156	Peak96073
chr19	10281966	10281997	downstream	ENSDARG00000036698	znf865	-5.11149	Peak96073
chr19	10281996	10282016	downstream	ENSDARG00000036698	znf865	-4.42269	Peak96073
chr19	10282012	10282036	downstream	ENSDARG00000036698	znf865	-4.13398	Peak96073
chr19	10282092	10282118	downstream	ENSDARG00000036698	znf865	-4.49257	Peak96073
chr19	10295105	10295121	promoter	ENSDARG00000036698	znf865	-4.00498	Peak96074
chr19	10295150	10295167	promoter	ENSDARG00000036698	znf865	-5.19929	Peak96074
chr19	10295165	10295184	promoter	ENSDARG00000036698	znf865	-4.55283	Peak96074
chr19	10295195	10295217	promoter	ENSDARG00000036698	znf865	-4.26248	Peak96074
chr19	10295215	10295238	promoter	ENSDARG00000036698	znf865	-5.02134	Peak96074
chr19	10295230	10295247	promoter	ENSDARG00000036698	znf865	-4.00159	Peak96074
chr19	10295248	10295285	promoter	ENSDARG00000036698	znf865	-6.21922	Peak96074
chr19	10295306	10295322	promoter	ENSDARG00000036698	znf865	-7.28615	Peak96074
chr19	10295322	10295338	promoter	ENSDARG00000036698	znf865	-5.66465	Peak96074
chr19	10295434	10295461	promoter	ENSDARG00000036698	znf865	-4.06975	Peak96074
chr19	10295482	10295520	promoter	ENSDARG00000036698	znf865	-6.10293	Peak96074
chr19	10295523	10295548	promoter	ENSDARG00000036698	znf865	-4.01516	Peak96074
chr19	10295551	10295567	promoter	ENSDARG00000036698	znf865	-4.29215	Peak96074
chr19	10300610	10300632	UTR3	ENSDARG00000063144	shisa7b	-3.56035	Peak96075
chr19	10300664	10300703	UTR3	ENSDARG00000063144	shisa7b	-3.50746	Peak96075
chr19	10300902	10300928	UTR3	ENSDARG00000063144	shisa7b	-4.28622	Peak96075
chr19	10301480	10301498	exonic	ENSDARG00000063144	shisa7b	-3.50549	Peak96076
chr19	10306154	10306172	intronic	ENSDARG00000063144	shisa7b	-3.56826	Peak96077
chr19	10306319	10306359	exonic	ENSDARG00000063144	shisa7b	-3.86683	Peak96077
chr19	10316129	10316168	intronic	ENSDARG00000063144	shisa7b	-5.7583	Peak96078
chr19	10323747	10323769	intronic	ENSDARG00000063144	shisa7b	-4.18684	Peak96082
chr19	10323861	10323898	intronic	ENSDARG00000063144	shisa7b	-5.21368	Peak96082
chr19	10323965	10323984	intronic	ENSDARG00000063144	shisa7b	-4.69509	Peak96082
chr19	10323991	10324008	intronic	ENSDARG00000063144	shisa7b	-3.56411	Peak96082
chr19	10324061	10324084	promoter	ENSDARG00000063144	shisa7b	-3.72122	Peak96082
chr19	10324206	10324230	promoter	ENSDARG00000063144	shisa7b	-3.93177	Peak96082
chr19	10324628	10324661	promoter	ENSDARG00000063144	shisa7b	-4.46532	Peak96083
chr19	10324664	10324682	promoter	ENSDARG00000063144	shisa7b	-4.12713	Peak96083
chr19	10324714	10324736	promoter	ENSDARG00000063144	shisa7b	-3.7511	Peak96083
chr19	10324810	10324830	promoter	ENSDARG00000063144	shisa7b	-3.51642	Peak96083
chr19	10324852	10324868	promoter	ENSDARG00000063144	shisa7b	-3.60144	Peak96083
chr19	10324952	10324977	promoter	ENSDARG00000063144	shisa7b	-3.75508	Peak96083
chr19	10329925	10329945	intergenic	ENSDARG00000063144,ENSDARG00000019842	shisa7b,cnot3b	-3.77831	Peak96084
chr19	10330048	10330064	intergenic	ENSDARG00000063144,ENSDARG00000019842	shisa7b,cnot3b	-3.68312	Peak96084
chr19	10330133	10330161	intergenic	ENSDARG00000063144,ENSDARG00000019842	shisa7b,cnot3b	-4.07026	Peak96084
chr19	10330169	10330194	intergenic	ENSDARG00000063144,ENSDARG00000019842	shisa7b,cnot3b	-4.29572	Peak96084
chr19	10357065	10357090	intronic	ENSDARG00000019842	cnot3b	-3.80541	Peak96085
chr19	10357179	10357216	intronic	ENSDARG00000019842	cnot3b	-4.20576	Peak96085
chr19	10357224	10357250	intronic	ENSDARG00000019842	cnot3b	-4.2306	Peak96085
chr19	10357274	10357290	intronic	ENSDARG00000019842	cnot3b	-4.02517	Peak96085
chr19	10357340	10357357	exonic	ENSDARG00000019842	cnot3b	-3.52225	Peak96085
chr19	10357357	10357375	exonic	ENSDARG00000019842	cnot3b	-3.68619	Peak96085
chr19	10357420	10357445	intronic	ENSDARG00000019842	cnot3b	-4.32546	Peak96085
chr19	10357455	10357477	intronic	ENSDARG00000019842	cnot3b	-3.75953	Peak96085
chr19	10375946	10375982	intronic	ENSDARG00000019842	cnot3b	-6.373	Peak96086
chr19	10375975	10375993	intronic	ENSDARG00000019842	cnot3b	-3.82788	Peak96086
chr19	10375984	10376004	intronic	ENSDARG00000019842	cnot3b	-4.98438	Peak96086
chr19	10376007	10376041	intronic	ENSDARG00000019842	cnot3b	-6.62066	Peak96086
chr19	10376051	10376078	intronic	ENSDARG00000019842	cnot3b	-6.07933	Peak96086
chr19	10376079	10376109	intronic	ENSDARG00000019842	cnot3b	-5.82437	Peak96086
chr19	10376116	10376138	promoter	ENSDARG00000019842	cnot3b	-4.01016	Peak96086
chr19	10376147	10376163	promoter	ENSDARG00000019842	cnot3b	-3.51724	Peak96086
chr19	10376162	10376202	promoter	ENSDARG00000019842	cnot3b	-5.13769	Peak96086
chr19	10376196	10376212	promoter	ENSDARG00000019842	cnot3b	-4.83149	Peak96086
chr19	10376237	10376253	promoter	ENSDARG00000019842	cnot3b	-6.02487	Peak96086
chr19	10376249	10376265	promoter	ENSDARG00000019842	cnot3b	-5.25594	Peak96086
chr19	10376269	10376291	promoter	ENSDARG00000019842	cnot3b	-8.84166	Peak96086
chr19	10376284	10376302	promoter	ENSDARG00000019842	cnot3b	-8.03433	Peak96086
chr19	10376294	10376316	promoter	ENSDARG00000019842	cnot3b	-7.5856	Peak96086
chr19	10376312	10376334	promoter	ENSDARG00000019842	cnot3b	-3.94888	Peak96086
chr19	10376354	10376391	promoter	ENSDARG00000019842	cnot3b	-6.61249	Peak96086
chr19	10376386	10376406	promoter	ENSDARG00000019842	cnot3b	-6.62474	Peak96086
chr19	10386491	10386519	intronic	ENSDARG00000011740	u2af2b	-3.49436	Peak96088
chr19	10386554	10386573	intronic	ENSDARG00000011740	u2af2b	-3.50746	Peak96088
chr19	10391868	10391903	exonic	ENSDARG00000011740	u2af2b	-3.62512	Peak96089
chr19	10391908	10391935	exonic	ENSDARG00000011740	u2af2b	-3.60834	Peak96089
chr19	10391944	10391982	intronic	ENSDARG00000011740	u2af2b	-3.91722	Peak96089
chr19	10392033	10392053	intronic	ENSDARG00000011740	u2af2b	-3.90395	Peak96089
chr19	10392117	10392143	intronic	ENSDARG00000011740	u2af2b	-3.55283	Peak96089
chr19	10392162	10392181	intronic	ENSDARG00000011740	u2af2b	-3.69529	Peak96089
chr19	10392627	10392645	intronic	ENSDARG00000011740	u2af2b	-4.25578	Peak96090
chr19	10392766	10392785	intronic	ENSDARG00000011740	u2af2b	-3.91284	Peak96090
chr19	10392813	10392832	intronic	ENSDARG00000011740	u2af2b	-9.66855	Peak96090
chr19	10392970	10392993	intronic	ENSDARG00000011740	u2af2b	-4.31932	Peak96090
chr19	10393048	10393081	intronic	ENSDARG00000011740	u2af2b	-3.58894	Peak96090
chr19	10404941	10404960	promoter	ENSDARG00000011740	u2af2b	-3.59539	Peak96092
chr19	10404965	10404987	promoter	ENSDARG00000011740	u2af2b	-3.90335	Peak96092
chr19	10405038	10405059	promoter	ENSDARG00000011740	u2af2b	-3.81283	Peak96092
chr19	10405107	10405133	promoter	ENSDARG00000011740	u2af2b	-5.27335	Peak96092
chr19	10405133	10405163	promoter	ENSDARG00000011740	u2af2b	-3.65712	Peak96092
chr19	10405183	10405223	promoter	ENSDARG00000011740	u2af2b	-5.58358	Peak96092
chr19	10405234	10405251	promoter	ENSDARG00000011740	u2af2b	-5.51694	Peak96092
chr19	10405249	10405279	promoter	ENSDARG00000011740	u2af2b	-4.45007	Peak96092
chr19	10405285	10405306	promoter	ENSDARG00000011740	u2af2b	-4.3201	Peak96092
chr19	10405310	10405341	promoter	ENSDARG00000011740	u2af2b	-5.50699	Peak96092
chr19	10405338	10405354	promoter	ENSDARG00000011740	u2af2b	-4.43242	Peak96092
chr19	10405353	10405369	promoter	ENSDARG00000011740	u2af2b	-3.96529	Peak96092
chr19	10405364	10405381	promoter	ENSDARG00000011740	u2af2b	-6.74374	Peak96092
chr19	10405375	10405404	promoter	ENSDARG00000011740	u2af2b	-5.49665	Peak96092
chr19	10405405	10405432	promoter;downstream	ENSDARG00000011740;ENSDARG00000058578	u2af2b;ccdc106b	-7.1535	Peak96092
chr19	10411713	10411731	promoter	ENSDARG00000058578	ccdc106b	-3.752	Peak96093
chr19	10411842	10411875	promoter	ENSDARG00000058578	ccdc106b	-6.13409	Peak96093
chr19	10411887	10411927	promoter	ENSDARG00000058578	ccdc106b	-7.86308	Peak96093
chr19	10411947	10411972	promoter	ENSDARG00000058578,ENSDARG00000093684	ccdc106b,tmem238a	-9.35562	Peak96093
chr19	10411968	10411986	promoter	ENSDARG00000058578,ENSDARG00000093684	ccdc106b,tmem238a	-9.10936	Peak96093
chr19	10411982	10412015	promoter	ENSDARG00000058578,ENSDARG00000093684	ccdc106b,tmem238a	-10.6501	Peak96093
chr19	10412022	10412046	promoter	ENSDARG00000058578,ENSDARG00000093684	ccdc106b,tmem238a	-5.21186	Peak96093
chr19	10412044	10412067	promoter	ENSDARG00000058578,ENSDARG00000093684	ccdc106b,tmem238a	-3.8487	Peak96093
chr19	10412059	10412097	promoter	ENSDARG00000058578,ENSDARG00000093684	ccdc106b,tmem238a	-5.97048	Peak96093
chr19	10412116	10412155	promoter	ENSDARG00000058578,ENSDARG00000093684	ccdc106b,tmem238a	-5.74069	Peak96093
chr19	10425945	10425985	intronic	ENSDARG00000009637	rcvrn3	-3.73081	Peak96095
chr19	10455470	10455500	promoter	ENSDARG00000070931	si:ch211-232m10.6	-4.48598	Peak96098
chr19	10455536	10455573	promoter	ENSDARG00000070931	si:ch211-232m10.6	-5.68462	Peak96098
chr19	10455564	10455580	promoter	ENSDARG00000070931	si:ch211-232m10.6	-3.91064	Peak96098
chr19	10455587	10455621	promoter	ENSDARG00000070931	si:ch211-232m10.6	-5.815	Peak96098
chr19	10455682	10455712	promoter	ENSDARG00000070931	si:ch211-232m10.6	-4.37747	Peak96098
chr19	10455722	10455748	promoter	ENSDARG00000070931	si:ch211-232m10.6	-4.19873	Peak96098
chr19	10463145	10463185	intronic	ENSDARG00000079847	zgc:194578	-4.27872	Peak96099
chr19	10463223	10463244	intronic	ENSDARG00000079847	zgc:194578	-3.74081	Peak96099
chr19	10463324	10463361	intronic	ENSDARG00000079847	zgc:194578	-5.6574	Peak96099
chr19	10463386	10463409	intronic	ENSDARG00000079847	zgc:194578	-4.27337	Peak96099
chr19	10463483	10463500	intronic	ENSDARG00000079847	zgc:194578	-3.4947	Peak96099
chr19	10463546	10463579	intronic	ENSDARG00000079847	zgc:194578	-4.62933	Peak96099
chr19	10476713	10476736	promoter	ENSDARG00000079847	zgc:194578	-5.37802	Peak96101
chr19	10476751	10476790	promoter	ENSDARG00000079847	zgc:194578	-9.13682	Peak96101
chr19	10476789	10476809	promoter	ENSDARG00000020798,ENSDARG00000079847	necap1,zgc:194578	-9.08185	Peak96101
chr19	10476814	10476835	promoter	ENSDARG00000020798,ENSDARG00000079847	necap1,zgc:194578	-3.57891	Peak96101
chr19	10476827	10476843	promoter	ENSDARG00000020798,ENSDARG00000079847	necap1,zgc:194578	-5.23926	Peak96101
chr19	10476838	10476877	promoter	ENSDARG00000020798,ENSDARG00000079847	necap1,zgc:194578	-9.26062	Peak96101
chr19	10476889	10476912	promoter	ENSDARG00000020798,ENSDARG00000079847	necap1,zgc:194578	-3.7916	Peak96101
chr19	10476905	10476930	promoter	ENSDARG00000020798,ENSDARG00000079847	necap1,zgc:194578	-5.07255	Peak96101
chr19	10476933	10476951	promoter	ENSDARG00000020798,ENSDARG00000079847	necap1,zgc:194578	-4.45121	Peak96101
chr19	10476951	10476970	promoter	ENSDARG00000020798,ENSDARG00000079847	necap1,zgc:194578	-5.68438	Peak96101
chr19	10476965	10477000	promoter	ENSDARG00000020798,ENSDARG00000079847	necap1,zgc:194578	-9.61628	Peak96101
chr19	10477008	10477038	promoter	ENSDARG00000020798,ENSDARG00000079847	necap1,zgc:194578	-7.38786	Peak96101
chr19	10477050	10477074	promoter	ENSDARG00000020798,ENSDARG00000079847	necap1,zgc:194578	-8.283	Peak96101
chr19	10477076	10477094	promoter	ENSDARG00000020798,ENSDARG00000079847	necap1,zgc:194578	-7.87696	Peak96101
chr19	10477098	10477134	promoter	ENSDARG00000020798	necap1	-8.60267	Peak96101
chr19	10477125	10477145	promoter	ENSDARG00000020798	necap1	-4.78576	Peak96101
chr19	10477145	10477167	promoter	ENSDARG00000020798	necap1	-8.01979	Peak96101
chr19	10490365	10490404	downstream	ENSDARG00000020798	necap1	-4.15527	Peak96103
chr19	10508635	10508660	downstream	ENSDARG00000058557	il11b	-3.56595	Peak96104
chr19	10508803	10508823	downstream	ENSDARG00000058557	il11b	-4.16613	Peak96104
chr19	10508899	10508922	downstream	ENSDARG00000058557	il11b	-3.97916	Peak96104
chr19	10510385	10510418	UTR3	ENSDARG00000058557	il11b	-3.59269	Peak96105
chr19	10510432	10510466	UTR3	ENSDARG00000058557	il11b	-3.70888	Peak96105
chr19	10510460	10510494	UTR3	ENSDARG00000058557	il11b	-4.56142	Peak96105
chr19	10510505	10510543	UTR3	ENSDARG00000058557	il11b	-5.09944	Peak96105
chr19	10510579	10510609	UTR3	ENSDARG00000058557	il11b	-4.67923	Peak96105
chr19	10510697	10510732	UTR3	ENSDARG00000058557	il11b	-4.338	Peak96105
chr19	10520922	10520943	promoter	ENSDARG00000058557	il11b	-4.05647	Peak96106
chr19	10520981	10521009	promoter	ENSDARG00000058557	il11b	-4.48658	Peak96106
chr19	10521046	10521084	promoter	ENSDARG00000058557	il11b	-4.98823	Peak96106
chr19	10521122	10521152	promoter	ENSDARG00000058557	il11b	-3.60575	Peak96106
chr19	10521603	10521621	promoter	ENSDARG00000058557	il11b	-4.26541	Peak96107
chr19	10521631	10521665	promoter	ENSDARG00000058557	il11b	-4.54855	Peak96107
chr19	10521780	10521807	promoter	ENSDARG00000058557	il11b	-3.72236	Peak96107
chr19	10521856	10521872	promoter	ENSDARG00000058557	il11b	-4.29466	Peak96107
chr19	10521904	10521921	promoter	ENSDARG00000058557	il11b	-4.07488	Peak96107
chr19	10521921	10521953	promoter	ENSDARG00000058557	il11b	-3.80469	Peak96107
chr19	10521967	10521998	promoter	ENSDARG00000058557	il11b	-3.93447	Peak96107
chr19	10526900	10526920	intergenic	ENSDARG00000058557,ENSDARG00000077337	il11b,si:ch211-171h4.5	-4.15946	Peak96108
chr19	10526970	10527003	intergenic	ENSDARG00000058557,ENSDARG00000077337	il11b,si:ch211-171h4.5	-4.83091	Peak96108
chr19	10527126	10527145	intergenic	ENSDARG00000058557,ENSDARG00000077337	il11b,si:ch211-171h4.5	-3.50505	Peak96108
chr19	10530230	10530260	intergenic	ENSDARG00000058557,ENSDARG00000077337	il11b,si:ch211-171h4.5	-3.73585	Peak96109
chr19	10530262	10530285	intergenic	ENSDARG00000058557,ENSDARG00000077337	il11b,si:ch211-171h4.5	-4.32045	Peak96109
chr19	10530329	10530357	intergenic	ENSDARG00000058557,ENSDARG00000077337	il11b,si:ch211-171h4.5	-5.43537	Peak96109
chr19	10530361	10530378	intergenic	ENSDARG00000058557,ENSDARG00000077337	il11b,si:ch211-171h4.5	-3.79743	Peak96109
chr19	10530375	10530414	intergenic	ENSDARG00000058557,ENSDARG00000077337	il11b,si:ch211-171h4.5	-5.94853	Peak96109
chr19	10530442	10530482	intergenic	ENSDARG00000058557,ENSDARG00000077337	il11b,si:ch211-171h4.5	-5.84461	Peak96109
chr19	10530500	10530523	intergenic	ENSDARG00000058557,ENSDARG00000077337	il11b,si:ch211-171h4.5	-4.92562	Peak96109
chr19	10530526	10530543	intergenic	ENSDARG00000058557,ENSDARG00000077337	il11b,si:ch211-171h4.5	-4.55385	Peak96109
chr19	10530577	10530599	intergenic	ENSDARG00000058557,ENSDARG00000077337	il11b,si:ch211-171h4.5	-4.17361	Peak96109
chr19	10532796	10532835	downstream	ENSDARG00000077337	si:ch211-171h4.5	-4.93318	Peak96110
chr19	10532897	10532914	downstream	ENSDARG00000077337	si:ch211-171h4.5	-3.65187	Peak96110
chr19	10540131	10540162	intronic	ENSDARG00000077337	si:ch211-171h4.5	-4.18094	Peak96112
chr19	10540353	10540390	intronic	ENSDARG00000077337	si:ch211-171h4.5	-3.74011	Peak96112
chr19	10540431	10540456	intronic	ENSDARG00000077337	si:ch211-171h4.5	-3.64389	Peak96112
chr19	10540496	10540512	intronic	ENSDARG00000077337	si:ch211-171h4.5	-3.53394	Peak96112
chr19	10540504	10540541	intronic	ENSDARG00000077337	si:ch211-171h4.5	-4.009	Peak96112
chr19	10540933	10540971	intronic	ENSDARG00000077337	si:ch211-171h4.5	-3.74686	Peak96113
chr19	10541000	10541034	intronic	ENSDARG00000077337	si:ch211-171h4.5	-4.01401	Peak96113
chr19	10541037	10541075	intronic	ENSDARG00000077337	si:ch211-171h4.5	-4.0659	Peak96113
chr19	10548587	10548623	intronic	ENSDARG00000077337	si:ch211-171h4.5	-5.0537	Peak96114
chr19	10548665	10548704	intronic	ENSDARG00000077337	si:ch211-171h4.5	-4.10793	Peak96114
chr19	10548699	10548715	intronic	ENSDARG00000077337	si:ch211-171h4.5	-3.51442	Peak96114
chr19	10548716	10548739	intronic	ENSDARG00000077337	si:ch211-171h4.5	-4.15331	Peak96114
chr19	10548737	10548754	intronic	ENSDARG00000077337	si:ch211-171h4.5	-4.00267	Peak96114
chr19	10548746	10548766	intronic	ENSDARG00000077337	si:ch211-171h4.5	-3.92825	Peak96114
chr19	10548769	10548797	intronic	ENSDARG00000077337	si:ch211-171h4.5	-4.28251	Peak96114
chr19	10548791	10548808	intronic	ENSDARG00000077337	si:ch211-171h4.5	-4.78161	Peak96114
chr19	10548804	10548828	intronic	ENSDARG00000077337	si:ch211-171h4.5	-3.67699	Peak96114
chr19	10548822	10548844	intronic	ENSDARG00000077337	si:ch211-171h4.5	-4.9831	Peak96114
chr19	10548932	10548958	intronic	ENSDARG00000077337	si:ch211-171h4.5	-4.25571	Peak96114
chr19	10548970	10549010	intronic	ENSDARG00000077337	si:ch211-171h4.5	-4.32754	Peak96114
chr19	10555843	10555880	promoter	ENSDARG00000088408	si:ch211-171h4.7	#NAME?	Peak96116
chr19	10555974	10555991	promoter	ENSDARG00000088408	si:ch211-171h4.7	#NAME?	Peak96116
chr19	10556019	10556044	promoter	ENSDARG00000088408	si:ch211-171h4.7	-13.1359	Peak96116
chr19	10556048	10556069	promoter	ENSDARG00000088408	si:ch211-171h4.7	-9.35467	Peak96116
chr19	10561838	10561876	intergenic	ENSDARG00000077337,ENSDARG00000076574	si:ch211-171h4.5,si:ch211-171h4.6	-6.46368	Peak96118
chr19	10561903	10561941	intergenic	ENSDARG00000077337,ENSDARG00000076574	si:ch211-171h4.5,si:ch211-171h4.6	-7.23079	Peak96118
chr19	10561970	10561996	intergenic	ENSDARG00000077337,ENSDARG00000076574	si:ch211-171h4.5,si:ch211-171h4.6	-3.60656	Peak96118
chr19	10561998	10562019	intergenic	ENSDARG00000077337,ENSDARG00000076574	si:ch211-171h4.5,si:ch211-171h4.6	-3.81284	Peak96118
chr19	10562058	10562096	intergenic	ENSDARG00000077337,ENSDARG00000076574	si:ch211-171h4.5,si:ch211-171h4.6	-4.08811	Peak96118
chr19	10596948	10596973	intergenic	ENSDARG00000063111,ENSDARG00000019093	si:ch73-160i9.1,si:ch73-160i9.2	-3.82928	Peak96121
chr19	10632045	10632069	exonic	ENSDARG00000015445	lim2.4	-3.53757	Peak96123
chr19	10632068	10632085	intronic	ENSDARG00000015445	lim2.4	-3.5691	Peak96123
chr19	10632101	10632140	intronic	ENSDARG00000015445	lim2.4	-5.84681	Peak96123
chr19	10632189	10632214	intronic	ENSDARG00000015445	lim2.4	-4.15755	Peak96123
chr19	10639807	10639837	intronic	ENSDARG00000020228	usf2	-3.9023	Peak96124
chr19	10639828	10639857	intronic	ENSDARG00000020228	usf2	-4.13699	Peak96124
chr19	10639898	10639932	intronic	ENSDARG00000020228	usf2	-4.07276	Peak96124
chr19	10639995	10640023	intronic	ENSDARG00000020228	usf2	-4.89257	Peak96124
chr19	10640019	10640036	intronic	ENSDARG00000020228	usf2	-4.14625	Peak96124
chr19	10640036	10640054	intronic	ENSDARG00000020228	usf2	-4.58691	Peak96124
chr19	10640065	10640097	promoter	ENSDARG00000020228	usf2	-4.89071	Peak96124
chr19	10640109	10640130	promoter	ENSDARG00000020228	usf2	-4.35371	Peak96124
chr19	10640125	10640145	promoter	ENSDARG00000020228	usf2	-6.71043	Peak96124
chr19	10640137	10640177	promoter	ENSDARG00000020228	usf2	-7.10879	Peak96124
chr19	10640181	10640197	promoter	ENSDARG00000020228	usf2	-6.90072	Peak96124
chr19	10640192	10640208	promoter	ENSDARG00000020228	usf2	-4.82157	Peak96124
chr19	10640201	10640240	promoter	ENSDARG00000020228	usf2	-5.19281	Peak96124
chr19	10655902	10655921	exonic	ENSDARG00000020228	usf2	-4.28511	Peak96125
chr19	10655918	10655937	exonic	ENSDARG00000020228	usf2	-4.04903	Peak96125
chr19	10656004	10656042	UTR3	ENSDARG00000020228	usf2	-4.65105	Peak96125
chr19	10656252	10656268	UTR3	ENSDARG00000020228	usf2	-4.05769	Peak96125
chr19	10658103	10658134	UTR3	ENSDARG00000020228	usf2	-3.68591	Peak96126
chr19	10671524	10671559	intergenic	ENSDARG00000094230,ENSDARG00000092259	si:dkey-211g8.4,si:dkey-211g8.5	-5.05787	Peak96129
chr19	10671584	10671620	intergenic	ENSDARG00000094230,ENSDARG00000092259	si:dkey-211g8.4,si:dkey-211g8.5	-4.13802	Peak96129
chr19	10671616	10671652	intergenic	ENSDARG00000094230,ENSDARG00000092259	si:dkey-211g8.4,si:dkey-211g8.5	-4.75504	Peak96129
chr19	10682112	10682136	intergenic	ENSDARG00000092259,ENSDARG00000096311	si:dkey-211g8.5,si:dkey-211g8.8	-3.78989	Peak96130
chr19	10682227	10682251	intergenic	ENSDARG00000092259,ENSDARG00000096311	si:dkey-211g8.5,si:dkey-211g8.8	-6.1964	Peak96130
chr19	10693273	10693294	promoter	ENSDARG00000063088	si:dkey-211g8.6	-3.52572	Peak96132
chr19	10694542	10694565	promoter	ENSDARG00000063088	si:dkey-211g8.6	-3.68898	Peak96133
chr19	10694690	10694715	promoter	ENSDARG00000063088	si:dkey-211g8.6	-4.11801	Peak96133
chr19	10711865	10711882	promoter	ENSDARG00000087828	si:dkey-211g8.9	-3.51813	Peak96135
chr19	10723067	10723106	exonic	ENSDARG00000028973	tekt2	-4.01503	Peak96136
chr19	10723123	10723141	exonic	ENSDARG00000028973	tekt2	-5.08341	Peak96136
chr19	10723141	10723172	exonic	ENSDARG00000028973	tekt2	-5.87637	Peak96136
chr19	10723165	10723181	exonic	ENSDARG00000028973	tekt2	-5.31765	Peak96136
chr19	10723183	10723221	exonic	ENSDARG00000028973	tekt2	-5.53713	Peak96136
chr19	10723250	10723280	intronic	ENSDARG00000028973	tekt2	-3.6812	Peak96136
chr19	10724574	10724602	intronic	ENSDARG00000028973	tekt2	-3.65704	Peak96137
chr19	10724897	10724933	intronic	ENSDARG00000028973	tekt2	-3.82821	Peak96137
chr19	10737590	10737609	promoter	ENSDARG00000058502	olah	-3.73981	Peak96138
chr19	10737762	10737801	promoter	ENSDARG00000058502	olah	-6.37021	Peak96138
chr19	10737796	10737812	promoter	ENSDARG00000058502	olah	-4.13268	Peak96138
chr19	10737837	10737853	promoter	ENSDARG00000058502	olah	-3.72053	Peak96138
chr19	10737874	10737890	promoter	ENSDARG00000058502	olah	-4.98035	Peak96138
chr19	10737897	10737936	promoter	ENSDARG00000058502	olah	-4.51633	Peak96138
chr19	10737963	10738003	promoter	ENSDARG00000058502	olah	-5.56557	Peak96138
chr19	10742678	10742697	promoter	ENSDARG00000063079	ago3b	-3.82442	Peak96139
chr19	10742708	10742726	promoter	ENSDARG00000063079	ago3b	-5.23053	Peak96139
chr19	10742750	10742773	promoter	ENSDARG00000063079	ago3b	-4.7579	Peak96139
chr19	10742776	10742801	promoter	ENSDARG00000063079	ago3b	-4.28353	Peak96139
chr19	10742845	10742865	promoter	ENSDARG00000063079	ago3b	-3.83333	Peak96139
chr19	10742873	10742889	promoter	ENSDARG00000063079	ago3b	-4.00299	Peak96139
chr19	10742939	10742955	promoter	ENSDARG00000063079	ago3b	-3.83178	Peak96139
chr19	10742989	10743010	promoter	ENSDARG00000063079	ago3b	-4.00137	Peak96139
chr19	10743058	10743085	promoter	ENSDARG00000063079	ago3b	-3.7786	Peak96139
chr19	10743130	10743165	promoter	ENSDARG00000063079	ago3b	-3.68855	Peak96139
chr19	10745995	10746013	intronic	ENSDARG00000063079	ago3b	-3.56721	Peak96140
chr19	10746010	10746049	intronic	ENSDARG00000063079	ago3b	-4.44885	Peak96140
chr19	10746097	10746116	intronic	ENSDARG00000063079	ago3b	-4.8595	Peak96140
chr19	10746197	10746227	intronic	ENSDARG00000063079	ago3b	-5.17583	Peak96140
chr19	10746440	10746479	intronic	ENSDARG00000063079	ago3b	-5.10824	Peak96140
chr19	10760865	10760891	intronic	ENSDARG00000063079	ago3b	-12.8461	Peak96142
chr19	10760902	10760931	intronic	ENSDARG00000063079	ago3b	-10.322	Peak96142
chr19	10760935	10760973	intronic	ENSDARG00000063079	ago3b	-9.15375	Peak96142
chr19	10761010	10761036	intronic	ENSDARG00000063079	ago3b	-4.10073	Peak96142
chr19	10761045	10761070	intronic	ENSDARG00000063079	ago3b	#NAME?	Peak96142
chr19	10761125	10761162	intronic	ENSDARG00000063079	ago3b	#NAME?	Peak96142
chr19	10761204	10761242	intronic	ENSDARG00000063079	ago3b	-10.9111	Peak96142
chr19	10761260	10761278	intronic	ENSDARG00000063079	ago3b	-3.49131	Peak96142
chr19	10767003	10767038	UTR3	ENSDARG00000063079	ago3b	-3.58216	Peak96144
chr19	10777254	10777288	intronic	ENSDARG00000058498	slc9a3.1	-3.78875	Peak96145
chr19	10777279	10777298	intronic	ENSDARG00000058498	slc9a3.1	-4.12285	Peak96145
chr19	10777300	10777332	intronic	ENSDARG00000058498	slc9a3.1	-3.73213	Peak96145
chr19	10777324	10777347	intronic	ENSDARG00000058498	slc9a3.1	-4.42171	Peak96145
chr19	10777350	10777376	intronic	ENSDARG00000058498	slc9a3.1	-5.04448	Peak96145
chr19	10777377	10777416	intronic	ENSDARG00000058498	slc9a3.1	-4.90456	Peak96145
chr19	10777514	10777538	intronic	ENSDARG00000058498	slc9a3.1	-3.51344	Peak96145
chr19	10777546	10777584	intronic	ENSDARG00000058498	slc9a3.1	-5.70792	Peak96145
chr19	10777622	10777661	intronic	ENSDARG00000058498	slc9a3.1	-10.6928	Peak96145
chr19	10778865	10778893	intronic	ENSDARG00000058498	slc9a3.1	-3.58392	Peak96146
chr19	10779305	10779322	intronic	ENSDARG00000058498	slc9a3.1	-3.7204	Peak96146
chr19	10789785	10789821	exonic	ENSDARG00000058498	slc9a3.1	-3.51138	Peak96147
chr19	10789855	10789895	exonic	ENSDARG00000058498	slc9a3.1	-5.26604	Peak96147
chr19	10789918	10789938	exonic	ENSDARG00000058498	slc9a3.1	-4.82237	Peak96147
chr19	10790074	10790100	exonic	ENSDARG00000058498	slc9a3.1	-3.49513	Peak96147
chr19	10811274	10811314	promoter	ENSDARG00000058498	slc9a3.1	-3.94963	Peak96148
chr19	10875164	10875185	promoter	ENSDARG00000063037	lipea	-4.47017	Peak96153
chr19	10875199	10875227	promoter	ENSDARG00000063037	lipea	-3.58079	Peak96153
chr19	10875232	10875257	promoter	ENSDARG00000063037	lipea	-4.52227	Peak96153
chr19	10875291	10875307	promoter	ENSDARG00000063037	lipea	-3.6063	Peak96153
chr19	10875302	10875335	promoter	ENSDARG00000063037	lipea	-5.23316	Peak96153
chr19	10875366	10875384	intronic	ENSDARG00000063037	lipea	-3.72205	Peak96153
chr19	10875383	10875417	intronic	ENSDARG00000063037	lipea	-4.16618	Peak96153
chr19	10875428	10875460	intronic	ENSDARG00000063037	lipea	-3.88806	Peak96153
chr19	10875457	10875473	intronic	ENSDARG00000063037	lipea	-3.54314	Peak96153
chr19	10875470	10875500	intronic	ENSDARG00000063037	lipea	-5.12104	Peak96153
chr19	10875543	10875569	intronic	ENSDARG00000063037	lipea	-3.64895	Peak96153
chr19	10880037	10880068	intronic	ENSDARG00000063037	lipea	-4.2044	Peak96154
chr19	10880141	10880159	intronic	ENSDARG00000063037	lipea	-3.50646	Peak96154
chr19	10880635	10880674	intronic	ENSDARG00000063037	lipea	-3.83284	Peak96155
chr19	10880796	10880814	intronic	ENSDARG00000063037	lipea	-3.99085	Peak96155
chr19	10880838	10880872	intronic	ENSDARG00000063037	lipea	-3.96933	Peak96155
chr19	10880891	10880914	intronic	ENSDARG00000063037	lipea	-3.49503	Peak96155
chr19	10880954	10880979	intronic	ENSDARG00000063037	lipea	-4.15936	Peak96155
chr19	10880973	10880997	UTR5	ENSDARG00000063037	lipea	-3.80241	Peak96155
chr19	10912325	10912360	promoter;downstream	ENSDARG00000036721;ENSDARG00000063037	tomm40l;lipea	-7.45246	Peak96156
chr19	10912374	10912399	promoter;downstream	ENSDARG00000036721;ENSDARG00000063037	tomm40l;lipea	-5.46941	Peak96156
chr19	10912390	10912425	promoter;downstream	ENSDARG00000036721;ENSDARG00000063037	tomm40l;lipea	-9.73505	Peak96156
chr19	10912417	10912434	promoter;downstream	ENSDARG00000036721;ENSDARG00000063037	tomm40l;lipea	-4.64996	Peak96156
chr19	10912441	10912468	promoter	ENSDARG00000036721	tomm40l	-5.25622	Peak96156
chr19	10912459	10912497	promoter	ENSDARG00000036721	tomm40l	-8.20798	Peak96156
chr19	10912500	10912530	promoter	ENSDARG00000036721	tomm40l	-6.03838	Peak96156
chr19	10912531	10912562	promoter	ENSDARG00000036721	tomm40l	-5.82608	Peak96156
chr19	10912559	10912575	promoter	ENSDARG00000036721	tomm40l	-3.91148	Peak96156
chr19	10912579	10912602	promoter	ENSDARG00000036721	tomm40l	-4.44383	Peak96156
chr19	10912607	10912632	promoter	ENSDARG00000036721	tomm40l	-5.3823	Peak96156
chr19	10912633	10912654	promoter	ENSDARG00000036721	tomm40l	-4.85994	Peak96156
chr19	10912667	10912685	promoter	ENSDARG00000036721	tomm40l	-4.28831	Peak96156
chr19	10912681	10912698	promoter	ENSDARG00000036721	tomm40l	-4.80358	Peak96156
chr19	10912745	10912782	intronic	ENSDARG00000036721	tomm40l	-4.2464	Peak96156
chr19	10941566	10941582	ncRNA_intronic	ENSDARG00000098513	CU855694.1	-3.65287	Peak96159
chr19	10941575	10941591	ncRNA_intronic	ENSDARG00000098513	CU855694.1	-4.44984	Peak96159
chr19	10941592	10941632	ncRNA_intronic	ENSDARG00000098513	CU855694.1	-5.47838	Peak96159
chr19	10941628	10941653	ncRNA_intronic	ENSDARG00000098513	CU855694.1	-4.39926	Peak96159
chr19	10941749	10941769	ncRNA_intronic	ENSDARG00000098513	CU855694.1	-4.04484	Peak96159
chr19	10941792	10941808	ncRNA_intronic	ENSDARG00000098513	CU855694.1	-4.61218	Peak96159
chr19	10941801	10941818	ncRNA_intronic	ENSDARG00000098513	CU855694.1	-4.22303	Peak96159
chr19	10941811	10941836	ncRNA_intronic	ENSDARG00000098513	CU855694.1	-5.15503	Peak96159
chr19	10941857	10941894	ncRNA_intronic	ENSDARG00000098513	CU855694.1	-3.84608	Peak96159
chr19	10962225	10962242	intronic	ENSDARG00000101295,ENSDARG00000104952	psmd4a,CU855694.2	-3.58062	Peak96160
chr19	10962286	10962325	intronic	ENSDARG00000101295,ENSDARG00000104952	psmd4a,CU855694.2	-4.88761	Peak96160
chr19	10962320	10962339	intronic	ENSDARG00000101295,ENSDARG00000104952	psmd4a,CU855694.2	-3.67301	Peak96160
chr19	10962452	10962481	intronic	ENSDARG00000101295,ENSDARG00000104952	psmd4a,CU855694.2	-5.03233	Peak96160
chr19	10962474	10962509	promoter	ENSDARG00000101295,ENSDARG00000104952	psmd4a,CU855694.2	-4.12845	Peak96160
chr19	10962501	10962517	promoter	ENSDARG00000101295,ENSDARG00000104952	psmd4a,CU855694.2	-5.82084	Peak96160
chr19	10962511	10962527	promoter	ENSDARG00000101295,ENSDARG00000104952	psmd4a,CU855694.2	-5.80338	Peak96160
chr19	10962519	10962546	promoter	ENSDARG00000101295,ENSDARG00000104952	psmd4a,CU855694.2	-9.56195	Peak96160
chr19	10962557	10962573	promoter	ENSDARG00000101295,ENSDARG00000104952	psmd4a,CU855694.2	-6.45384	Peak96160
chr19	10962568	10962584	promoter	ENSDARG00000101295	psmd4a	-5.84265	Peak96160
chr19	10962578	10962595	promoter	ENSDARG00000101295	psmd4a	-8.03746	Peak96160
chr19	10962594	10962634	promoter	ENSDARG00000101295,ENSDARG00000104952	psmd4a,CU855694.2	-10.731	Peak96160
chr19	10962645	10962662	promoter	ENSDARG00000101295,ENSDARG00000104952	psmd4a,CU855694.2	-4.34038	Peak96160
chr19	10962668	10962707	promoter	ENSDARG00000101295,ENSDARG00000104952	psmd4a,CU855694.2	-12.0674	Peak96160
chr19	10976228	10976260	intronic	ENSDARG00000100396	pip5k1aa	-3.86849	Peak96162
chr19	10976312	10976344	intronic	ENSDARG00000100396	pip5k1aa	-4.70422	Peak96162
chr19	10976370	10976405	intronic	ENSDARG00000100396	pip5k1aa	-5.56521	Peak96162
chr19	10976531	10976565	intronic	ENSDARG00000100396	pip5k1aa	-4.21829	Peak96162
chr19	10985750	10985786	intronic	ENSDARG00000100396	pip5k1aa	-4.11977	Peak96163
chr19	10996810	10996836	promoter	ENSDARG00000100396	pip5k1aa	-4.17674	Peak96164
chr19	10996830	10996846	promoter	ENSDARG00000100396	pip5k1aa	-3.80637	Peak96164
chr19	10996839	10996866	promoter	ENSDARG00000100396	pip5k1aa	-3.90039	Peak96164
chr19	10996874	10996891	promoter	ENSDARG00000100396	pip5k1aa	-3.68599	Peak96164
chr19	10996894	10996910	promoter	ENSDARG00000100396	pip5k1aa	-4.58519	Peak96164
chr19	10996905	10996922	promoter	ENSDARG00000100396	pip5k1aa	-5.10128	Peak96164
chr19	10996929	10996945	promoter	ENSDARG00000100396	pip5k1aa	-4.66709	Peak96164
chr19	10996946	10996976	promoter	ENSDARG00000100396	pip5k1aa	-7.06159	Peak96164
chr19	10996969	10996987	promoter	ENSDARG00000100396	pip5k1aa	-5.42063	Peak96164
chr19	10997020	10997058	promoter;downstream	ENSDARG00000100396;ENSDARG00000100535	pip5k1aa;ecm1a	-6.11448	Peak96164
chr19	10997050	10997069	promoter;downstream	ENSDARG00000100396;ENSDARG00000100535	pip5k1aa;ecm1a	-4.36968	Peak96164
chr19	11003163	11003203	promoter	ENSDARG00000100535	ecm1a	-4.03609	Peak96165
chr19	11003348	11003381	promoter	ENSDARG00000100535	ecm1a	-3.54233	Peak96165
chr19	11012730	11012763	intergenic	ENSDARG00000100535,ENSDARG00000103322	ecm1a,si:ch73-347e22.8	-3.71961	Peak96166
chr19	11013109	11013147	intergenic	ENSDARG00000100535,ENSDARG00000103322	ecm1a,si:ch73-347e22.8	-4.3658	Peak96166
chr19	11013315	11013341	intergenic	ENSDARG00000100535,ENSDARG00000103322	ecm1a,si:ch73-347e22.8	-4.24662	Peak96167
chr19	11013431	11013463	intergenic	ENSDARG00000100535,ENSDARG00000103322	ecm1a,si:ch73-347e22.8	-3.68359	Peak96167
chr19	11013473	11013513	intergenic	ENSDARG00000100535,ENSDARG00000103322	ecm1a,si:ch73-347e22.8	-5.9536	Peak96167
chr19	11013532	11013548	intergenic	ENSDARG00000100535,ENSDARG00000103322	ecm1a,si:ch73-347e22.8	-3.74458	Peak96167
chr19	11013542	11013578	intergenic	ENSDARG00000100535,ENSDARG00000103322	ecm1a,si:ch73-347e22.8	-5.94029	Peak96167
chr19	11013573	11013591	intergenic	ENSDARG00000100535,ENSDARG00000103322	ecm1a,si:ch73-347e22.8	-3.8411	Peak96167
chr19	11016576	11016610	intergenic	ENSDARG00000100535,ENSDARG00000103322	ecm1a,si:ch73-347e22.8	-3.79674	Peak96168
chr19	11016673	11016694	intergenic	ENSDARG00000100535,ENSDARG00000103322	ecm1a,si:ch73-347e22.8	-3.77775	Peak96168
chr19	11016692	11016713	intergenic	ENSDARG00000100535,ENSDARG00000103322	ecm1a,si:ch73-347e22.8	-3.57622	Peak96168
chr19	11016787	11016811	intergenic	ENSDARG00000100535,ENSDARG00000103322	ecm1a,si:ch73-347e22.8	-4.64119	Peak96168
chr19	11016817	11016846	intergenic	ENSDARG00000100535,ENSDARG00000103322	ecm1a,si:ch73-347e22.8	-4.69364	Peak96168
chr19	11016863	11016887	intergenic	ENSDARG00000100535,ENSDARG00000103322	ecm1a,si:ch73-347e22.8	-3.84192	Peak96168
chr19	11025333	11025362	intronic	ENSDARG00000103322	si:ch73-347e22.8	-3.69176	Peak96170
chr19	11025445	11025480	intronic	ENSDARG00000103322	si:ch73-347e22.8	-5.20559	Peak96170
chr19	11025495	11025515	intronic	ENSDARG00000103322	si:ch73-347e22.8	-3.71192	Peak96170
chr19	11025524	11025545	intronic	ENSDARG00000103322	si:ch73-347e22.8	-3.59282	Peak96170
chr19	11025567	11025603	intronic	ENSDARG00000103322	si:ch73-347e22.8	-3.76805	Peak96170
chr19	11025631	11025669	intronic	ENSDARG00000103322	si:ch73-347e22.8	-4.08437	Peak96170
chr19	11025687	11025716	intronic	ENSDARG00000103322	si:ch73-347e22.8	-3.51999	Peak96170
chr19	11025722	11025751	intronic	ENSDARG00000103322	si:ch73-347e22.8	-6.53394	Peak96170
chr19	11035171	11035211	downstream	ENSDARG00000101721	LOC101883703	#NAME?	Peak96172
chr19	11035437	11035455	downstream	ENSDARG00000101721	LOC101883703	-3.96004	Peak96172
chr19	11035534	11035565	downstream	ENSDARG00000101721	LOC101883703	-8.60589	Peak96172
chr19	11067801	11067831	intronic	ENSDARG00000074930	si:ch1073-70f20.1	-4.55706	Peak96174
chr19	11067840	11067862	intronic	ENSDARG00000074930	si:ch1073-70f20.1	-3.94829	Peak96174
chr19	11067885	11067907	intronic	ENSDARG00000074930	si:ch1073-70f20.1	-3.93251	Peak96174
chr19	11068113	11068130	intronic	ENSDARG00000074930	si:ch1073-70f20.1	-3.87694	Peak96174
chr19	11068131	11068153	intronic	ENSDARG00000074930	si:ch1073-70f20.1	-5.3085	Peak96174
chr19	11068163	11068191	exonic	ENSDARG00000074930	si:ch1073-70f20.1	-3.63597	Peak96174
chr19	11095819	11095857	ncRNA_intronic	ENSDARG00000096894	CU628002.1	-3.67542	Peak96175
chr19	11095959	11095975	ncRNA_intronic	ENSDARG00000096894	CU628002.1	-4.36506	Peak96175
chr19	11095994	11096030	ncRNA_intronic	ENSDARG00000096894	CU628002.1	-5.54954	Peak96175
chr19	11096027	11096043	ncRNA_intronic	ENSDARG00000096894	CU628002.1	-3.92973	Peak96175
chr19	11096037	11096054	ncRNA_intronic	ENSDARG00000096894	CU628002.1	-3.77255	Peak96175
chr19	11096837	11096853	promoter	ENSDARG00000096894	CU628002.1	-4.78453	Peak96176
chr19	11096869	11096885	promoter	ENSDARG00000005162	tpm3	-4.39723	Peak96176
chr19	11096879	11096904	promoter	ENSDARG00000005162	tpm3	-4.36758	Peak96176
chr19	11096900	11096917	promoter	ENSDARG00000005162	tpm3	-4.42932	Peak96176
chr19	11096916	11096932	promoter	ENSDARG00000005162	tpm3	-3.61923	Peak96176
chr19	11097009	11097029	promoter	ENSDARG00000005162	tpm3	-3.83711	Peak96176
chr19	11097027	11097065	promoter	ENSDARG00000005162	tpm3	-5.55019	Peak96176
chr19	11097101	11097140	promoter	ENSDARG00000005162	tpm3	-9.81907	Peak96176
chr19	11097176	11097216	promoter	ENSDARG00000005162	tpm3	-10.2956	Peak96176
chr19	11097218	11097240	promoter	ENSDARG00000005162	tpm3	-4.2622	Peak96176
chr19	11097239	11097278	promoter	ENSDARG00000005162	tpm3	-10.4438	Peak96176
chr19	11097276	11097292	intronic	ENSDARG00000005162	tpm3	-4.24353	Peak96176
chr19	11097292	11097312	intronic	ENSDARG00000005162	tpm3	-5.56204	Peak96176
chr19	11102732	11102755	intronic	ENSDARG00000005162	tpm3	-4.2664	Peak96177
chr19	11102753	11102771	intronic	ENSDARG00000005162	tpm3	-4.68809	Peak96177
chr19	11102800	11102830	intronic	ENSDARG00000005162	tpm3	-7.3478	Peak96177
chr19	11102852	11102886	intronic	ENSDARG00000005162	tpm3	-5.35563	Peak96177
chr19	11106225	11106260	intronic	ENSDARG00000005162	tpm3	-3.65421	Peak96178
chr19	11106359	11106392	intronic	ENSDARG00000005162	tpm3	-3.50368	Peak96178
chr19	11122746	11122768	UTR3	ENSDARG00000040380	arhgef1a	-3.66291	Peak96181
chr19	11127521	11127553	intronic	ENSDARG00000040380	arhgef1a	-4.29993	Peak96182
chr19	11127602	11127627	intronic	ENSDARG00000040380	arhgef1a	-3.68365	Peak96182
chr19	11127742	11127759	exonic	ENSDARG00000040380	arhgef1a	-3.50793	Peak96182
chr19	11149754	11149793	intronic	ENSDARG00000040380	arhgef1a	-4.48695	Peak96184
chr19	11152889	11152919	exonic	ENSDARG00000040380	arhgef1a	-3.9795	Peak96185
chr19	11152951	11152983	intronic	ENSDARG00000040380	arhgef1a	-4.17435	Peak96185
chr19	11164335	11164365	intronic	ENSDARG00000040380	arhgef1a	-3.83393	Peak96186
chr19	11164393	11164431	intronic	ENSDARG00000040380	arhgef1a	-3.73102	Peak96186
chr19	11175345	11175379	intronic	ENSDARG00000040380	arhgef1a	-5.93506	Peak96187
chr19	11175403	11175427	intronic	ENSDARG00000040380	arhgef1a	-4.22089	Peak96187
chr19	11175436	11175453	intronic	ENSDARG00000040380	arhgef1a	-3.50406	Peak96187
chr19	11175450	11175477	exonic	ENSDARG00000040380	arhgef1a	-4.02446	Peak96187
chr19	11175480	11175508	exonic	ENSDARG00000040380	arhgef1a	-4.32748	Peak96187
chr19	11188181	11188204	promoter	ENSDARG00000040380	arhgef1a	-4.66458	Peak96188
chr19	11188215	11188231	promoter	ENSDARG00000040380	arhgef1a	-4.63684	Peak96188
chr19	11188230	11188249	promoter	ENSDARG00000040380	arhgef1a	-5.44371	Peak96188
chr19	11188240	11188279	promoter	ENSDARG00000040380	arhgef1a	-5.2919	Peak96188
chr19	11188315	11188341	promoter	ENSDARG00000040380	arhgef1a	-4.43179	Peak96188
chr19	11188438	11188468	promoter	ENSDARG00000040380	arhgef1a	-4.29073	Peak96188
chr19	11188478	11188500	promoter	ENSDARG00000040380	arhgef1a	-3.87103	Peak96188
chr19	11192886	11192922	intergenic	ENSDARG00000040380,ENSDARG00000095458	arhgef1a,si:dkey-240h12.3	-4.14754	Peak96189
chr19	11192915	11192940	intergenic	ENSDARG00000040380,ENSDARG00000095458	arhgef1a,si:dkey-240h12.3	-3.85562	Peak96189
chr19	11192953	11192988	intergenic	ENSDARG00000040380,ENSDARG00000095458	arhgef1a,si:dkey-240h12.3	-4.00675	Peak96189
chr19	11193025	11193061	intergenic	ENSDARG00000040380,ENSDARG00000095458	arhgef1a,si:dkey-240h12.3	-5.08667	Peak96189
chr19	11193092	11193114	intergenic	ENSDARG00000040380,ENSDARG00000095458	arhgef1a,si:dkey-240h12.3	-4.06357	Peak96189
chr19	11193119	11193138	intergenic	ENSDARG00000040380,ENSDARG00000095458	arhgef1a,si:dkey-240h12.3	-3.96193	Peak96189
chr19	11193159	11193182	intergenic	ENSDARG00000040380,ENSDARG00000095458	arhgef1a,si:dkey-240h12.3	-3.92347	Peak96189
chr19	11198691	11198730	intergenic	ENSDARG00000040380,ENSDARG00000095458	arhgef1a,si:dkey-240h12.3	-4.30649	Peak96191
chr19	11207364	11207381	intergenic	ENSDARG00000040380,ENSDARG00000095458	arhgef1a,si:dkey-240h12.3	-6.04181	Peak96192
chr19	11207389	11207411	intergenic	ENSDARG00000040380,ENSDARG00000095458	arhgef1a,si:dkey-240h12.3	-5.57298	Peak96192
chr19	11207413	11207440	intergenic	ENSDARG00000040380,ENSDARG00000095458	arhgef1a,si:dkey-240h12.3	-4.48423	Peak96192
chr19	11207492	11207508	intergenic	ENSDARG00000040380,ENSDARG00000095458	arhgef1a,si:dkey-240h12.3	-4.01739	Peak96192
chr19	11207575	11207600	intergenic	ENSDARG00000040380,ENSDARG00000095458	arhgef1a,si:dkey-240h12.3	-3.94215	Peak96192
chr19	11207775	11207808	intergenic	ENSDARG00000040380,ENSDARG00000095458	arhgef1a,si:dkey-240h12.3	-4.24049	Peak96192
chr19	11209714	11209740	downstream	ENSDARG00000095458	si:dkey-240h12.3	-3.52022	Peak96193
chr19	11209735	11209760	downstream	ENSDARG00000095458	si:dkey-240h12.3	-3.76482	Peak96193
chr19	11209934	11209961	downstream	ENSDARG00000095458	si:dkey-240h12.3	-4.34948	Peak96193
chr19	11210107	11210132	downstream	ENSDARG00000095458	si:dkey-240h12.3	-4.1173	Peak96193
chr19	11222217	11222247	intronic	ENSDARG00000095458	si:dkey-240h12.3	-4.51877	Peak96195
chr19	11222274	11222314	intronic	ENSDARG00000095458	si:dkey-240h12.3	-3.87833	Peak96195
chr19	11222355	11222372	UTR5	ENSDARG00000095458	si:dkey-240h12.3	-3.7008	Peak96195
chr19	11232575	11232592	intronic	ENSDARG00000095458	si:dkey-240h12.3	-3.50742	Peak96196
chr19	11232738	11232778	intronic	ENSDARG00000095458	si:dkey-240h12.3	-6.58072	Peak96196
chr19	11232790	11232806	intronic	ENSDARG00000095458	si:dkey-240h12.3	-3.59387	Peak96196
chr19	11232804	11232822	intronic	ENSDARG00000095458	si:dkey-240h12.3	-3.90638	Peak96196
chr19	11232878	11232896	intronic	ENSDARG00000095458	si:dkey-240h12.3	-3.99898	Peak96196
chr19	11232896	11232916	intronic	ENSDARG00000095458	si:dkey-240h12.3	-4.0044	Peak96196
chr19	11232916	11232941	intronic	ENSDARG00000095458	si:dkey-240h12.3	-4.43465	Peak96196
chr19	11238864	11238890	intronic	ENSDARG00000095458	si:dkey-240h12.3	-3.58923	Peak96197
chr19	11239010	11239040	intronic	ENSDARG00000095458	si:dkey-240h12.3	-3.92873	Peak96197
chr19	11239065	11239088	intronic	ENSDARG00000095458	si:dkey-240h12.3	-3.92764	Peak96197
chr19	11239194	11239225	intronic	ENSDARG00000095458	si:dkey-240h12.3	-4.36767	Peak96197
chr19	11239240	11239279	intronic	ENSDARG00000095458	si:dkey-240h12.3	-4.76417	Peak96197
chr19	11239692	11239709	promoter	ENSDARG00000095458	si:dkey-240h12.3	-3.49803	Peak96198
chr19	11239957	11239993	promoter	ENSDARG00000095458	si:dkey-240h12.3	-3.71169	Peak96198
chr19	11249725	11249763	UTR3	ENSDARG00000034210	si:dkey-240h12.4	-7.3371	Peak96199
chr19	11249768	11249791	UTR3	ENSDARG00000034210	si:dkey-240h12.4	-4.84326	Peak96199
chr19	11249816	11249842	UTR3	ENSDARG00000034210	si:dkey-240h12.4	-6.20414	Peak96199
chr19	11249868	11249886	exonic	ENSDARG00000034210	si:dkey-240h12.4	-5.588	Peak96199
chr19	11249885	11249923	exonic	ENSDARG00000034210	si:dkey-240h12.4	-5.00146	Peak96199
chr19	11249935	11249968	splicing	ENSDARG00000034210	si:dkey-240h12.4	-5.77695	Peak96199
chr19	11257485	11257510	intronic	ENSDARG00000034210	si:dkey-240h12.4	-4.23292	Peak96200
chr19	11257692	11257722	intronic	ENSDARG00000034210	si:dkey-240h12.4	-3.8366	Peak96200
chr19	11257733	11257760	intronic	ENSDARG00000034210	si:dkey-240h12.4	-4.29692	Peak96200
chr19	11261539	11261564	intronic	ENSDARG00000034210	si:dkey-240h12.4	-3.72912	Peak96202
chr19	11261583	11261610	intronic	ENSDARG00000034210	si:dkey-240h12.4	-3.83345	Peak96202
chr19	11261613	11261635	intronic	ENSDARG00000034210	si:dkey-240h12.4	-3.59541	Peak96202
chr19	11261647	11261681	intronic	ENSDARG00000034210	si:dkey-240h12.4	-4.17319	Peak96202
chr19	11261688	11261711	intronic	ENSDARG00000034210	si:dkey-240h12.4	-3.79125	Peak96202
chr19	11261708	11261725	intronic	ENSDARG00000034210	si:dkey-240h12.4	-3.6749	Peak96202
chr19	11265157	11265177	intronic	ENSDARG00000034210	si:dkey-240h12.4	-3.55811	Peak96203
chr19	11265376	11265415	intronic	ENSDARG00000034210	si:dkey-240h12.4	-3.87774	Peak96203
chr19	11265531	11265563	intronic	ENSDARG00000034210	si:dkey-240h12.4	-3.88051	Peak96203
chr19	11272086	11272102	intronic	ENSDARG00000034210	si:dkey-240h12.4	-4.0569	Peak96204
chr19	11272115	11272138	intronic	ENSDARG00000034210	si:dkey-240h12.4	-5.643	Peak96204
chr19	11272170	11272210	intronic	ENSDARG00000034210	si:dkey-240h12.4	-4.55391	Peak96204
chr19	11272236	11272259	intronic	ENSDARG00000034210	si:dkey-240h12.4	-5.71114	Peak96204
chr19	11278463	11278482	intronic	ENSDARG00000034210	si:dkey-240h12.4	-3.78205	Peak96205
chr19	11278478	11278497	intronic	ENSDARG00000034210	si:dkey-240h12.4	-4.20539	Peak96205
chr19	11278606	11278627	intronic	ENSDARG00000034210	si:dkey-240h12.4	-4.06893	Peak96205
chr19	11278641	11278660	intronic	ENSDARG00000034210	si:dkey-240h12.4	-3.70268	Peak96205
chr19	11278663	11278679	intronic	ENSDARG00000034210	si:dkey-240h12.4	-3.70904	Peak96205
chr19	11278674	11278700	intronic	ENSDARG00000034210	si:dkey-240h12.4	-3.8972	Peak96205
chr19	11278749	11278765	intronic	ENSDARG00000034210	si:dkey-240h12.4	-3.59286	Peak96205
chr19	11278790	11278808	intronic	ENSDARG00000034210	si:dkey-240h12.4	-3.66854	Peak96205
chr19	11290441	11290462	intronic	ENSDARG00000034210	si:dkey-240h12.4	-3.5621	Peak96206
chr19	11290563	11290597	intronic	ENSDARG00000034210	si:dkey-240h12.4	-4.04217	Peak96206
chr19	11290697	11290730	promoter	ENSDARG00000034210	si:dkey-240h12.4	-4.09548	Peak96206
chr19	11293376	11293414	intergenic	ENSDARG00000034210,ENSDARG00000089983	si:dkey-240h12.4,si:ch73-109i22.2	-4.18226	Peak96207
chr19	11293470	11293499	intergenic	ENSDARG00000034210,ENSDARG00000089983	si:dkey-240h12.4,si:ch73-109i22.2	-4.18291	Peak96207
chr19	11293693	11293727	intergenic	ENSDARG00000034210,ENSDARG00000089983	si:dkey-240h12.4,si:ch73-109i22.2	-4.0181	Peak96207
chr19	11303972	11304012	exonic	ENSDARG00000089983	si:ch73-109i22.2	-3.51124	Peak96209
chr19	11304034	11304073	exonic	ENSDARG00000089983	si:ch73-109i22.2	-5.21223	Peak96209
chr19	11304091	11304116	exonic	ENSDARG00000089983	si:ch73-109i22.2	-3.79964	Peak96209
chr19	11304113	11304140	exonic	ENSDARG00000089983	si:ch73-109i22.2	-3.65155	Peak96209
chr19	11304161	11304187	intronic	ENSDARG00000089983	si:ch73-109i22.2	-3.58385	Peak96209
chr19	11308430	11308467	intronic	ENSDARG00000089983	si:ch73-109i22.2	-4.46593	Peak96210
chr19	11308492	11308527	intronic	ENSDARG00000089983	si:ch73-109i22.2	-8.61141	Peak96210
chr19	11320560	11320587	intronic	ENSDARG00000005230	ssr2	-3.51934	Peak96211
chr19	11320609	11320631	promoter	ENSDARG00000005230	ssr2	-4.54669	Peak96211
chr19	11320672	11320699	promoter	ENSDARG00000005230	ssr2	-5.24604	Peak96211
chr19	11320690	11320706	promoter	ENSDARG00000005230	ssr2	-5.17127	Peak96211
chr19	11320738	11320771	promoter	ENSDARG00000005230	ssr2	-6.3158	Peak96211
chr19	11320777	11320800	promoter	ENSDARG00000005230	ssr2	-4.56896	Peak96211
chr19	11320793	11320812	promoter	ENSDARG00000005230	ssr2	-4.51816	Peak96211
chr19	11320814	11320850	promoter	ENSDARG00000005230	ssr2	-5.03828	Peak96211
chr19	11324766	11324800	intergenic	ENSDARG00000005230,ENSDARG00000062820	ssr2,irgf3	-3.75549	Peak96212
chr19	11324827	11324867	intergenic	ENSDARG00000005230,ENSDARG00000062820	ssr2,irgf3	-16.8714	Peak96212
chr19	11324942	11324974	intergenic	ENSDARG00000005230,ENSDARG00000062820	ssr2,irgf3	-3.83019	Peak96212
chr19	11351255	11351282	downstream	ENSDARG00000071116,ENSDARG00000101686	eepd1,si:ch73-171o20.2	-3.59537	Peak96215
chr19	11351419	11351455	downstream	ENSDARG00000071116,ENSDARG00000101686	eepd1,si:ch73-171o20.2	-4.5184	Peak96215
chr19	11351496	11351521	downstream	ENSDARG00000071116,ENSDARG00000101686	eepd1,si:ch73-171o20.2	-3.84851	Peak96215
chr19	11351524	11351559	downstream	ENSDARG00000071116,ENSDARG00000101686	eepd1,si:ch73-171o20.2	-4.34827	Peak96215
chr19	11351643	11351680	downstream	ENSDARG00000071116,ENSDARG00000101686	eepd1,si:ch73-171o20.2	-5.03528	Peak96215
chr19	11353465	11353497	exonic	ENSDARG00000071116	eepd1	-4.19627	Peak96216
chr19	11353539	11353569	intronic	ENSDARG00000071116	eepd1	-4.01851	Peak96216
chr19	11357727	11357767	intronic	ENSDARG00000071116	eepd1	-4.96687	Peak96217
chr19	11357779	11357807	intronic	ENSDARG00000071116	eepd1	-5.90883	Peak96217
chr19	11357815	11357846	intronic	ENSDARG00000071116	eepd1	-4.79935	Peak96217
chr19	11357888	11357922	intronic	ENSDARG00000071116	eepd1	-3.60441	Peak96217
chr19	11368587	11368603	intronic	ENSDARG00000071116	eepd1	-3.7391	Peak96219
chr19	11368614	11368642	intronic	ENSDARG00000071116	eepd1	-3.7946	Peak96219
chr19	11368786	11368808	intronic	ENSDARG00000071116	eepd1	-4.04014	Peak96219
chr19	11388968	11389003	intronic	ENSDARG00000071116	eepd1	-6.7631	Peak96221
chr19	11389028	11389045	intronic	ENSDARG00000071116	eepd1	-4.74991	Peak96221
chr19	11389046	11389085	intronic	ENSDARG00000071116	eepd1	-5.38171	Peak96221
chr19	11389112	11389145	intronic	ENSDARG00000071116	eepd1	-6.87452	Peak96221
chr19	11389137	11389160	intronic	ENSDARG00000071116	eepd1	-5.05708	Peak96221
chr19	11389173	11389208	intronic	ENSDARG00000071116	eepd1	-3.54086	Peak96221
chr19	11389309	11389335	intronic	ENSDARG00000071116	eepd1	-3.652	Peak96221
chr19	11389406	11389422	intronic	ENSDARG00000071116	eepd1	-4.20327	Peak96221
chr19	11396516	11396533	promoter	ENSDARG00000071116	eepd1	-4.36613	Peak96222
chr19	11396774	11396799	promoter	ENSDARG00000071116	eepd1	-3.8893	Peak96222
chr19	11396804	11396837	promoter	ENSDARG00000071116	eepd1	-4.38866	Peak96222
chr19	11396853	11396893	promoter	ENSDARG00000071116	eepd1	-3.50459	Peak96222
chr19	11405723	11405744	intergenic	ENSDARG00000071116,ENSDARG00000087647	eepd1,sept7a	-3.50287	Peak96223
chr19	11405761	11405784	intergenic	ENSDARG00000071116,ENSDARG00000087647	eepd1,sept7a	-3.76772	Peak96223
chr19	11405781	11405802	intergenic	ENSDARG00000071116,ENSDARG00000087647	eepd1,sept7a	-4.24309	Peak96223
chr19	11405837	11405856	intergenic	ENSDARG00000071116,ENSDARG00000087647	eepd1,sept7a	-5.8069	Peak96223
chr19	11405857	11405878	intergenic	ENSDARG00000071116,ENSDARG00000087647	eepd1,sept7a	-4.06801	Peak96223
chr19	11405881	11405897	intergenic	ENSDARG00000071116,ENSDARG00000087647	eepd1,sept7a	-3.79425	Peak96223
chr19	11405993	11406011	intergenic	ENSDARG00000071116,ENSDARG00000087647	eepd1,sept7a	-3.92154	Peak96223
chr19	11406012	11406030	intergenic	ENSDARG00000071116,ENSDARG00000087647	eepd1,sept7a	-5.80804	Peak96223
chr19	11406033	11406061	intergenic	ENSDARG00000071116,ENSDARG00000087647	eepd1,sept7a	-4.75469	Peak96223
chr19	11406065	11406088	intergenic	ENSDARG00000071116,ENSDARG00000087647	eepd1,sept7a	-6.52732	Peak96223
chr19	11406087	11406107	intergenic	ENSDARG00000071116,ENSDARG00000087647	eepd1,sept7a	-4.8724	Peak96223
chr19	11406111	11406129	intergenic	ENSDARG00000071116,ENSDARG00000087647	eepd1,sept7a	-3.59734	Peak96223
chr19	11406127	11406145	intergenic	ENSDARG00000071116,ENSDARG00000087647	eepd1,sept7a	-3.69634	Peak96223
chr19	11419018	11419046	intronic	ENSDARG00000087647	sept7a	-3.75203	Peak96224
chr19	11419062	11419099	intronic	ENSDARG00000087647	sept7a	-4.55436	Peak96224
chr19	11419125	11419158	intronic	ENSDARG00000087647	sept7a	-3.86259	Peak96224
chr19	11429775	11429810	intronic	ENSDARG00000087647	sept7a	-4.07671	Peak96225
chr19	11432945	11432970	intronic	ENSDARG00000087647	sept7a	-4.00063	Peak96226
chr19	11433004	11433020	intronic	ENSDARG00000087647	sept7a	-3.94218	Peak96226
chr19	11433061	11433099	intronic	ENSDARG00000087647	sept7a	-4.44129	Peak96226
chr19	11433146	11433181	intronic	ENSDARG00000087647	sept7a	-3.747	Peak96226
chr19	11438851	11438883	intronic	ENSDARG00000087647	sept7a	-3.83607	Peak96227
chr19	11438969	11438986	intronic	ENSDARG00000087647	sept7a	-3.51492	Peak96227
chr19	11438979	11439003	intronic	ENSDARG00000087647	sept7a	-3.52041	Peak96227
chr19	11439070	11439097	intronic	ENSDARG00000087647	sept7a	-3.7359	Peak96227
chr19	11439099	11439129	intronic	ENSDARG00000087647	sept7a	-4.09919	Peak96227
chr19	11439143	11439175	intronic	ENSDARG00000087647	sept7a	-4.9265	Peak96227
chr19	11439186	11439203	intronic	ENSDARG00000087647	sept7a	-3.9176	Peak96227
chr19	11439218	11439234	intronic	ENSDARG00000087647	sept7a	-4.64759	Peak96227
chr19	11439244	11439274	intronic	ENSDARG00000087647	sept7a	-5.11317	Peak96227
chr19	11453279	11453312	intronic	ENSDARG00000087647	sept7a	-4.07917	Peak96229
chr19	11458259	11458283	intronic	ENSDARG00000087647	sept7a	-3.57857	Peak96230
chr19	11458292	11458318	intronic	ENSDARG00000087647	sept7a	-3.77138	Peak96230
chr19	11458559	11458588	intronic	ENSDARG00000087647	sept7a	-3.53645	Peak96230
chr19	11472308	11472341	intronic	ENSDARG00000087647	sept7a	-4.17908	Peak96231
chr19	11480215	11480234	intronic	ENSDARG00000087647	sept7a	-4.62255	Peak96232
chr19	11480283	11480302	intronic	ENSDARG00000087647	sept7a	-4.66449	Peak96232
chr19	11480298	11480334	intronic	ENSDARG00000087647	sept7a	-4.98335	Peak96232
chr19	11480350	11480372	promoter	ENSDARG00000087647	sept7a	-3.9055	Peak96232
chr19	11480363	11480379	promoter	ENSDARG00000087647	sept7a	-5.0141	Peak96232
chr19	11480372	11480396	promoter	ENSDARG00000087647	sept7a	-5.09596	Peak96232
chr19	11480401	11480418	promoter	ENSDARG00000087647	sept7a	-5.14132	Peak96232
chr19	11480415	11480433	promoter	ENSDARG00000087647	sept7a	-4.14811	Peak96232
chr19	11480424	11480463	promoter	ENSDARG00000087647	sept7a	-8.59529	Peak96232
chr19	11480474	11480491	promoter	ENSDARG00000087647	sept7a	-7.90545	Peak96232
chr19	11480488	11480506	promoter	ENSDARG00000087647	sept7a	-3.66337	Peak96232
chr19	11480499	11480538	promoter	ENSDARG00000087647	sept7a	-8.17116	Peak96232
chr19	11480625	11480664	promoter	ENSDARG00000087647	sept7a	-5.62108	Peak96233
chr19	11480725	11480759	promoter	ENSDARG00000087647	sept7a	-5.60315	Peak96233
chr19	11480760	11480785	promoter	ENSDARG00000087647	sept7a	-3.65809	Peak96233
chr19	11480792	11480809	promoter	ENSDARG00000087647	sept7a	-3.50018	Peak96233
chr19	11480836	11480867	promoter	ENSDARG00000087647	sept7a	-4.8223	Peak96233
chr19	11489136	11489153	promoter	ENSDARG00000088768	pqlc1	-3.5584	Peak96234
chr19	11494691	11494717	intronic	ENSDARG00000088768	pqlc1	-4.32296	Peak96235
chr19	11496292	11496317	intronic	ENSDARG00000088768	pqlc1	-3.79533	Peak96236
chr19	11496524	11496556	intronic	ENSDARG00000088768	pqlc1	-4.26147	Peak96236
chr19	11496573	11496599	intronic	ENSDARG00000088768	pqlc1	-3.99601	Peak96236
chr19	11496602	11496631	intronic	ENSDARG00000088768	pqlc1	-4.05293	Peak96236
chr19	11503660	11503691	intronic	ENSDARG00000088768	pqlc1	-3.5646	Peak96237
chr19	11503905	11503943	intronic	ENSDARG00000088768	pqlc1	-3.62104	Peak96237
chr19	11503976	11504016	intronic	ENSDARG00000088768	pqlc1	-3.58569	Peak96237
chr19	11506256	11506288	intronic	ENSDARG00000088768	pqlc1	-4.20583	Peak96238
chr19	11514342	11514365	intronic	ENSDARG00000088768	pqlc1	-3.57246	Peak96240
chr19	11514418	11514451	intronic	ENSDARG00000088768	pqlc1	-3.67404	Peak96240
chr19	11514887	11514925	intronic	ENSDARG00000088768	pqlc1	-3.74976	Peak96241
chr19	11514948	11514975	intronic	ENSDARG00000088768	pqlc1	-3.61068	Peak96241
chr19	11515221	11515245	intronic	ENSDARG00000088768	pqlc1	-3.59112	Peak96241
chr19	11523259	11523294	intronic	ENSDARG00000088768	pqlc1	-6.79631	Peak96242
chr19	11523327	11523367	intronic	ENSDARG00000088768	pqlc1	-4.75969	Peak96242
chr19	11523482	11523517	intronic	ENSDARG00000088768	pqlc1	-5.20156	Peak96242
chr19	11523540	11523557	intronic	ENSDARG00000088768	pqlc1	-4.07959	Peak96242
chr19	11523557	11523596	intronic	ENSDARG00000088768	pqlc1	-5.0739	Peak96242
chr19	11530447	11530470	intronic	ENSDARG00000088768	pqlc1	-3.70731	Peak96243
chr19	11537266	11537288	intronic	ENSDARG00000088768	pqlc1	-3.86445	Peak96244
chr19	11537266	11537288	intronic	ENSDARG00000088768	pqlc1	-3.86445	Peak96245
chr19	11545682	11545720	intronic	ENSDARG00000088768	pqlc1	-5.0029	Peak96247
chr19	11545737	11545753	intronic	ENSDARG00000088768	pqlc1	-4.15767	Peak96247
chr19	11545753	11545785	intronic	ENSDARG00000088768	pqlc1	-5.63962	Peak96247
chr19	11569187	11569206	intronic	ENSDARG00000088768	pqlc1	-3.52228	Peak96249
chr19	11569205	11569244	intronic	ENSDARG00000088768	pqlc1	-3.86519	Peak96249
chr19	11600471	11600502	intronic	ENSDARG00000035961	kcng2	-4.05413	Peak96253
chr19	11610190	11610220	intronic	ENSDARG00000035961	kcng2	-3.74389	Peak96254
chr19	11610226	11610245	intronic	ENSDARG00000035961	kcng2	-4.16808	Peak96254
chr19	11610360	11610385	intronic	ENSDARG00000035961	kcng2	-3.73964	Peak96254
chr19	11610392	11610432	intronic	ENSDARG00000035961	kcng2	-4.05494	Peak96254
chr19	11610432	11610458	intronic	ENSDARG00000035961	kcng2	-3.82096	Peak96254
chr19	11610463	11610482	intronic	ENSDARG00000035961	kcng2	-5.01639	Peak96254
chr19	11610495	11610526	intronic	ENSDARG00000035961	kcng2	-3.66609	Peak96254
chr19	11610589	11610625	intronic	ENSDARG00000035961	kcng2	-4.64741	Peak96254
chr19	11622362	11622394	intronic	ENSDARG00000035961	kcng2	-3.65218	Peak96256
chr19	11627854	11627884	exonic	ENSDARG00000035961	kcng2	-3.58157	Peak96257
chr19	11632056	11632094	intronic	ENSDARG00000035961	kcng2	-3.59825	Peak96258
chr19	11632181	11632205	intronic	ENSDARG00000035961	kcng2	-3.84844	Peak96258
chr19	11632353	11632378	intronic	ENSDARG00000035961	kcng2	-3.82267	Peak96258
chr19	11632353	11632378	intronic	ENSDARG00000035961	kcng2	-3.82267	Peak96259
chr19	11632353	11632385	intronic	ENSDARG00000035961	kcng2	-4.15314	Peak96258
chr19	11632353	11632385	intronic	ENSDARG00000035961	kcng2	-4.15314	Peak96259
chr19	11632574	11632612	intronic	ENSDARG00000035961	kcng2	-4.61464	Peak96259
chr19	11632639	11632669	intronic	ENSDARG00000035961	kcng2	-3.69522	Peak96259
chr19	11633796	11633817	intronic	ENSDARG00000035961	kcng2	-4.41214	Peak96260
chr19	11633891	11633909	intronic	ENSDARG00000035961	kcng2	-4.95798	Peak96260
chr19	11633932	11633950	intronic	ENSDARG00000035961	kcng2	-4.71555	Peak96260
chr19	11633965	11633990	intronic	ENSDARG00000035961	kcng2	-3.6991	Peak96260
chr19	11633988	11634027	intronic	ENSDARG00000035961	kcng2	-5.45777	Peak96260
chr19	11644443	11644476	promoter	ENSDARG00000035961	kcng2	-4.35884	Peak96261
chr19	11644740	11644774	promoter	ENSDARG00000035961	kcng2	-5.88962	Peak96261
chr19	11644820	11644860	promoter	ENSDARG00000035961	kcng2	-4.85345	Peak96261
chr19	11645112	11645150	promoter	ENSDARG00000035961	kcng2	-5.07053	Peak96262
chr19	11645192	11645217	promoter	ENSDARG00000035961	kcng2	-4.56953	Peak96262
chr19	11645219	11645239	promoter	ENSDARG00000035961	kcng2	-3.65554	Peak96262
chr19	11645255	11645292	promoter	ENSDARG00000035961	kcng2	-3.74024	Peak96262
chr19	11654401	11654424	intergenic	ENSDARG00000035961,ENSDARG00000017522	kcng2,ctdp1	-3.5739	Peak96264
chr19	11654536	11654570	intergenic	ENSDARG00000035961,ENSDARG00000017522	kcng2,ctdp1	-3.51896	Peak96264
chr19	11657505	11657542	intergenic	ENSDARG00000035961,ENSDARG00000017522	kcng2,ctdp1	-4.3255	Peak96265
chr19	11657630	11657668	intergenic	ENSDARG00000035961,ENSDARG00000017522	kcng2,ctdp1	-3.6438	Peak96265
chr19	11674168	11674197	intergenic	ENSDARG00000035961,ENSDARG00000017522	kcng2,ctdp1	-3.73027	Peak96266
chr19	11674264	11674287	intergenic	ENSDARG00000035961,ENSDARG00000017522	kcng2,ctdp1	-3.58135	Peak96266
chr19	11707141	11707165	intergenic	ENSDARG00000035961,ENSDARG00000017522	kcng2,ctdp1	-3.57875	Peak96269
chr19	11707362	11707385	intergenic	ENSDARG00000035961,ENSDARG00000017522	kcng2,ctdp1	-3.65585	Peak96269
chr19	11707401	11707434	intergenic	ENSDARG00000035961,ENSDARG00000017522	kcng2,ctdp1	-3.80407	Peak96269
chr19	11715212	11715249	intronic	ENSDARG00000017522	ctdp1	-3.52952	Peak96271
chr19	11715398	11715437	intronic	ENSDARG00000017522	ctdp1	-3.90295	Peak96271
chr19	11723756	11723793	intronic	ENSDARG00000017522	ctdp1	-4.1727	Peak96272
chr19	11723911	11723933	intronic	ENSDARG00000017522	ctdp1	-3.96924	Peak96272
chr19	11724078	11724097	intronic	ENSDARG00000017522	ctdp1	-3.5931	Peak96272
chr19	11727527	11727550	intronic	ENSDARG00000017522	ctdp1	-3.59254	Peak96273
chr19	11727591	11727612	intronic	ENSDARG00000017522	ctdp1	-3.63207	Peak96273
chr19	11727715	11727744	intronic	ENSDARG00000017522	ctdp1	-3.54121	Peak96273
chr19	11736312	11736338	intronic	ENSDARG00000017522	ctdp1	-3.69319	Peak96274
chr19	11736312	11736338	intronic	ENSDARG00000017522	ctdp1	-3.69319	Peak96275
chr19	11736497	11736531	intronic	ENSDARG00000017522	ctdp1	-3.64982	Peak96275
chr19	11736597	11736623	intronic	ENSDARG00000017522	ctdp1	-4.72943	Peak96275
chr19	11736626	11736665	intronic	ENSDARG00000017522	ctdp1	-3.93697	Peak96275
chr19	11756549	11756577	intronic	ENSDARG00000017522	ctdp1	-4.09153	Peak96276
chr19	11756575	11756591	intronic	ENSDARG00000017522	ctdp1	-4.05015	Peak96276
chr19	11756664	11756689	intronic	ENSDARG00000017522	ctdp1	-4.47023	Peak96276
chr19	11756807	11756825	intronic	ENSDARG00000017522	ctdp1	-4.55702	Peak96276
chr19	11756836	11756869	intronic	ENSDARG00000017522	ctdp1	-4.28669	Peak96276
chr19	11763179	11763208	intronic	ENSDARG00000017522	ctdp1	-4.35951	Peak96277
chr19	11763349	11763384	intronic	ENSDARG00000017522	ctdp1	-4.11592	Peak96277
chr19	11766847	11766866	intronic	ENSDARG00000017522	ctdp1	-3.51322	Peak96278
chr19	11767005	11767028	intronic	ENSDARG00000017522	ctdp1	-3.72355	Peak96278
chr19	11767190	11767229	intronic	ENSDARG00000017522	ctdp1	-5.63468	Peak96278
chr19	11769232	11769269	intronic	ENSDARG00000017522	ctdp1	-3.66511	Peak96279
chr19	11769324	11769346	intronic	ENSDARG00000017522	ctdp1	#NAME?	Peak96279
chr19	11769400	11769438	intronic	ENSDARG00000017522	ctdp1	-8.19246	Peak96279
chr19	11769547	11769567	intronic	ENSDARG00000017522	ctdp1	-3.6318	Peak96279
chr19	11769547	11769567	intronic	ENSDARG00000017522	ctdp1	-3.6318	Peak96280
chr19	11769547	11769567	intronic	ENSDARG00000017522	ctdp1	-4.21291	Peak96279
chr19	11769547	11769567	intronic	ENSDARG00000017522	ctdp1	-4.21291	Peak96280
chr19	11769565	11769590	intronic	ENSDARG00000017522	ctdp1	-3.58495	Peak96279
chr19	11769565	11769590	intronic	ENSDARG00000017522	ctdp1	-3.58495	Peak96280
chr19	11769602	11769624	intronic	ENSDARG00000017522	ctdp1	-3.97698	Peak96279
chr19	11769602	11769624	intronic	ENSDARG00000017522	ctdp1	-3.97698	Peak96280
chr19	11775373	11775409	intronic	ENSDARG00000017522	ctdp1	-3.5132	Peak96282
chr19	11791057	11791079	intronic	ENSDARG00000017522	ctdp1	-3.62854	Peak96284
chr19	11791185	11791225	intronic	ENSDARG00000017522	ctdp1	-3.65702	Peak96284
chr19	11819487	11819525	intronic	ENSDARG00000017522	ctdp1	-5.29572	Peak96286
chr19	11819567	11819589	intronic	ENSDARG00000017522	ctdp1	-4.24915	Peak96286
chr19	11819708	11819724	intronic	ENSDARG00000017522	ctdp1	-3.69296	Peak96286
chr19	11819793	11819831	intronic	ENSDARG00000017522	ctdp1	-4.17089	Peak96286
chr19	11832783	11832811	intronic	ENSDARG00000017522	ctdp1	-3.95948	Peak96288
chr19	11841281	11841298	intronic	ENSDARG00000017522	ctdp1	-3.59026	Peak96289
chr19	11841499	11841536	intronic	ENSDARG00000017522	ctdp1	-4.14518	Peak96289
chr19	11841563	11841601	intronic	ENSDARG00000017522	ctdp1	-3.615	Peak96289
chr19	11846693	11846726	intronic	ENSDARG00000017522	ctdp1	-3.67744	Peak96290
chr19	11846765	11846794	intronic	ENSDARG00000017522	ctdp1	-3.56405	Peak96290
chr19	11846826	11846866	intronic	ENSDARG00000017522	ctdp1	-3.65445	Peak96290
chr19	11846962	11847000	intronic	ENSDARG00000017522	ctdp1	-4.1868	Peak96290
chr19	11853429	11853469	intronic	ENSDARG00000017522	ctdp1	-5.4607	Peak96292
chr19	11877339	11877357	intronic	ENSDARG00000017522	ctdp1	-4.27692	Peak96295
chr19	11877434	11877455	intronic	ENSDARG00000017522	ctdp1	-5.04844	Peak96295
chr19	11877506	11877531	intronic	ENSDARG00000017522	ctdp1	-4.36864	Peak96295
chr19	11877540	11877573	intronic	ENSDARG00000017522	ctdp1	-4.39649	Peak96295
chr19	11890619	11890657	intronic	ENSDARG00000017522	ctdp1	-3.86141	Peak96296
chr19	11892048	11892067	intronic	ENSDARG00000017522	ctdp1	#NAME?	Peak96297
chr19	11897647	11897685	intronic	ENSDARG00000017522	ctdp1	-4.16965	Peak96298
chr19	11897722	11897760	intronic	ENSDARG00000017522	ctdp1	-4.19287	Peak96298
chr19	11927945	11927974	intronic	ENSDARG00000017522	ctdp1	-3.59565	Peak96301
chr19	11927978	11928009	intronic	ENSDARG00000017522	ctdp1	-3.66568	Peak96301
chr19	11928012	11928045	intronic	ENSDARG00000017522	ctdp1	-5.59074	Peak96301
chr19	11928068	11928086	intronic	ENSDARG00000017522	ctdp1	-5.13828	Peak96301
chr19	11928088	11928121	intronic	ENSDARG00000017522	ctdp1	-4.66799	Peak96301
chr19	11928134	11928160	intronic	ENSDARG00000017522	ctdp1	-3.53159	Peak96301
chr19	11928154	11928170	intronic	ENSDARG00000017522	ctdp1	-3.52864	Peak96301
chr19	11928190	11928225	promoter	ENSDARG00000017522	ctdp1	-4.58847	Peak96301
chr19	11928230	11928246	promoter	ENSDARG00000017522	ctdp1	-3.60157	Peak96301
chr19	11928278	11928297	promoter	ENSDARG00000017522	ctdp1	-3.83862	Peak96301
chr19	11933175	11933194	intergenic	ENSDARG00000017522,ENSDARG00000075405	ctdp1,adck5	-5.02179	Peak96302
chr19	11933207	11933241	intergenic	ENSDARG00000017522,ENSDARG00000075405	ctdp1,adck5	-17.6404	Peak96302
chr19	11933232	11933248	intergenic	ENSDARG00000017522,ENSDARG00000075405	ctdp1,adck5	-4.3591	Peak96302
chr19	11933254	11933276	intergenic	ENSDARG00000017522,ENSDARG00000075405	ctdp1,adck5	-4.61041	Peak96302
chr19	11933298	11933316	intergenic	ENSDARG00000017522,ENSDARG00000075405	ctdp1,adck5	-3.58811	Peak96302
chr19	11933316	11933355	intergenic	ENSDARG00000017522,ENSDARG00000075405	ctdp1,adck5	-7.97648	Peak96302
chr19	11933352	11933378	intergenic	ENSDARG00000017522,ENSDARG00000075405	ctdp1,adck5	-7.86811	Peak96302
chr19	11933374	11933390	intergenic	ENSDARG00000017522,ENSDARG00000075405	ctdp1,adck5	-5.07894	Peak96302
chr19	11933385	11933423	intergenic	ENSDARG00000017522,ENSDARG00000075405	ctdp1,adck5	-14.2293	Peak96302
chr19	11933428	11933444	intergenic	ENSDARG00000017522,ENSDARG00000075405	ctdp1,adck5	-4.44427	Peak96302
chr19	11933458	11933483	intergenic	ENSDARG00000017522,ENSDARG00000075405	ctdp1,adck5	-4.67287	Peak96302
chr19	11933493	11933515	intergenic	ENSDARG00000017522,ENSDARG00000075405	ctdp1,adck5	-3.8455	Peak96302
chr19	11933519	11933547	intergenic	ENSDARG00000017522,ENSDARG00000075405	ctdp1,adck5	-5.16307	Peak96302
chr19	11933541	11933560	intergenic	ENSDARG00000017522,ENSDARG00000075405	ctdp1,adck5	-4.74048	Peak96302
chr19	11933557	11933574	intergenic	ENSDARG00000017522,ENSDARG00000075405	ctdp1,adck5	-4.292	Peak96302
chr19	11935655	11935675	promoter	ENSDARG00000075405	adck5	-3.63144	Peak96303
chr19	11935669	11935705	promoter	ENSDARG00000075405	adck5	-31.8268	Peak96303
chr19	11935721	11935737	promoter	ENSDARG00000075405	adck5	-4.73523	Peak96303
chr19	11935728	11935767	promoter	ENSDARG00000075405	adck5	-23.2803	Peak96303
chr19	11935760	11935778	promoter	ENSDARG00000075405	adck5	-3.82284	Peak96303
chr19	11935780	11935796	promoter	ENSDARG00000075405	adck5	-4.05931	Peak96303
chr19	11935798	11935837	promoter	ENSDARG00000075405	adck5	-13.5767	Peak96303
chr19	11935867	11935899	promoter	ENSDARG00000075405	adck5	-9.17686	Peak96303
chr19	11936792	11936825	promoter	ENSDARG00000075405	adck5	-5.12894	Peak96304
chr19	11936855	11936893	promoter	ENSDARG00000075405	adck5	-4.82407	Peak96304
chr19	11936929	11936946	promoter	ENSDARG00000075405	adck5	-4.44264	Peak96304
chr19	11936940	11936977	promoter	ENSDARG00000075405	adck5	-9.76968	Peak96304
chr19	11937007	11937023	promoter	ENSDARG00000075405	adck5	-5.76122	Peak96304
chr19	11937026	11937053	promoter	ENSDARG00000075405	adck5	-6.75879	Peak96304
chr19	11937059	11937088	promoter	ENSDARG00000075405	adck5	-4.5763	Peak96304
chr19	11937101	11937133	promoter	ENSDARG00000075405	adck5	-3.83152	Peak96304
chr19	11937238	11937265	intronic	ENSDARG00000075405	adck5	-3.96802	Peak96304
chr19	11959131	11959169	exonic	ENSDARG00000075405	adck5	-4.6988	Peak96305
chr19	11959362	11959397	exonic	ENSDARG00000075405	adck5	-3.99999	Peak96305
chr19	11962140	11962173	intronic	ENSDARG00000075405	adck5	-4.84416	Peak96306
chr19	11962299	11962335	intronic	ENSDARG00000075405	adck5	-4.46909	Peak96306
chr19	11962516	11962541	intronic	ENSDARG00000075405	adck5	-4.30862	Peak96306
chr19	11962541	11962562	intronic	ENSDARG00000075405	adck5	-4.92531	Peak96306
chr19	12004600	12004630	intronic	ENSDARG00000034178	cpsf1	-3.76983	Peak96314
chr19	12004704	12004736	intronic	ENSDARG00000034178	cpsf1	-4.33726	Peak96314
chr19	12004733	12004750	intronic	ENSDARG00000034178	cpsf1	-3.75368	Peak96314
chr19	12004819	12004835	intronic	ENSDARG00000034178	cpsf1	-4.58951	Peak96314
chr19	12005036	12005059	intronic	ENSDARG00000034178	cpsf1	-3.68358	Peak96314
chr19	12005036	12005059	intronic	ENSDARG00000034178	cpsf1	-3.68358	Peak96315
chr19	12005119	12005142	intronic	ENSDARG00000034178	cpsf1	-3.73068	Peak96315
chr19	12005317	12005356	intronic	ENSDARG00000034178	cpsf1	-4.93488	Peak96315
chr19	12005348	12005365	intronic	ENSDARG00000034178	cpsf1	-3.64269	Peak96315
chr19	12031687	12031710	intronic	ENSDARG00000034178	cpsf1	-4.738	Peak96317
chr19	12031864	12031882	intronic	ENSDARG00000034178	cpsf1	-3.74418	Peak96317
chr19	12031995	12032017	promoter	ENSDARG00000034178	cpsf1	-4.25152	Peak96317
chr19	12032021	12032059	promoter	ENSDARG00000034178	cpsf1	-6.03198	Peak96317
chr19	12032061	12032079	promoter	ENSDARG00000034178	cpsf1	-7.52041	Peak96317
chr19	12032076	12032092	promoter	ENSDARG00000034178	cpsf1	-3.63168	Peak96317
chr19	12032691	12032722	promoter	ENSDARG00000034178	cpsf1	-4.5793	Peak96318
chr19	12032769	12032801	promoter	ENSDARG00000034178	cpsf1	-5.13215	Peak96318
chr19	12032811	12032833	promoter	ENSDARG00000034178	cpsf1	-5.53253	Peak96318
chr19	12032835	12032851	promoter	ENSDARG00000034178	cpsf1	-4.60445	Peak96318
chr19	12032850	12032868	promoter	ENSDARG00000034178	cpsf1	-4.8784	Peak96318
chr19	12032909	12032927	promoter	ENSDARG00000034178	cpsf1	-4.72832	Peak96318
chr19	12032923	12032940	promoter	ENSDARG00000034178	cpsf1	-3.84649	Peak96318
chr19	12032937	12032969	promoter	ENSDARG00000034178	cpsf1	-5.71563	Peak96318
chr19	12033035	12033071	promoter	ENSDARG00000034178	cpsf1	-5.13915	Peak96318
chr19	12033715	12033740	promoter	ENSDARG00000034178	cpsf1	-4.6839	Peak96319
chr19	12033745	12033772	promoter	ENSDARG00000034178	cpsf1	-4.4694	Peak96319
chr19	12033790	12033819	promoter	ENSDARG00000034178	cpsf1	-5.23611	Peak96319
chr19	12033824	12033850	promoter	ENSDARG00000034178	cpsf1	-4.10612	Peak96319
chr19	12050661	12050690	exonic	ENSDARG00000088354	si:ch73-49k18.1	-4.09337	Peak96322
chr19	12058468	12058484	intronic	ENSDARG00000088354	si:ch73-49k18.1	-3.58726	Peak96323
chr19	12058484	12058519	promoter	ENSDARG00000088354	si:ch73-49k18.1	-3.8247	Peak96323
chr19	12058551	12058591	promoter	ENSDARG00000088354	si:ch73-49k18.1	-6.56301	Peak96323
chr19	12058631	12058668	promoter	ENSDARG00000075616,ENSDARG00000088354	polr2k,si:ch73-49k18.1	-10.9504	Peak96323
chr19	12058662	12058679	promoter	ENSDARG00000075616,ENSDARG00000088354	polr2k,si:ch73-49k18.1	-5.37027	Peak96323
chr19	12058676	12058692	promoter	ENSDARG00000075616	polr2k	-3.78216	Peak96323
chr19	12058691	12058726	promoter	ENSDARG00000075616	polr2k	-7.2415	Peak96323
chr19	12065906	12065928	promoter	ENSDARG00000004017	spag1a	-3.9354	Peak96324
chr19	12065932	12065956	promoter	ENSDARG00000004017	spag1a	-7.16425	Peak96324
chr19	12065992	12066011	promoter	ENSDARG00000004017	spag1a	-5.03239	Peak96324
chr19	12066026	12066060	promoter	ENSDARG00000004017	spag1a	-6.60919	Peak96324
chr19	12066076	12066094	promoter	ENSDARG00000004017	spag1a	-5.20054	Peak96324
chr19	12066085	12066118	promoter	ENSDARG00000004017	spag1a	-7.16511	Peak96324
chr19	12066118	12066138	promoter	ENSDARG00000004017	spag1a	-3.85618	Peak96324
chr19	12066148	12066169	promoter	ENSDARG00000004017	spag1a	-3.92864	Peak96324
chr19	12066170	12066186	promoter	ENSDARG00000004017	spag1a	-4.52518	Peak96324
chr19	12066199	12066233	promoter	ENSDARG00000004017	spag1a	-4.62731	Peak96324
chr19	12066227	12066246	promoter	ENSDARG00000004017	spag1a	-4.34028	Peak96324
chr19	12066288	12066307	promoter	ENSDARG00000004017	spag1a	-5.87215	Peak96324
chr19	12066305	12066321	promoter	ENSDARG00000004017	spag1a	-5.15064	Peak96324
chr19	12066313	12066338	promoter	ENSDARG00000004017	spag1a	-4.91524	Peak96324
chr19	12066361	12066379	promoter	ENSDARG00000004017	spag1a	-4.08593	Peak96324
chr19	12068020	12068053	intronic	ENSDARG00000004017	spag1a	-5.20287	Peak96325
chr19	12073328	12073358	intronic	ENSDARG00000004017	spag1a	-4.32308	Peak96326
chr19	12073378	12073395	intronic	ENSDARG00000004017	spag1a	-3.52199	Peak96326
chr19	12073399	12073436	intronic	ENSDARG00000004017	spag1a	-4.15365	Peak96326
chr19	12073435	12073458	intronic	ENSDARG00000004017	spag1a	-5.61531	Peak96326
chr19	12073494	12073511	intronic	ENSDARG00000004017	spag1a	-4.69943	Peak96326
chr19	12073549	12073577	exonic	ENSDARG00000004017	spag1a	-5.22685	Peak96326
chr19	12073588	12073607	exonic	ENSDARG00000004017	spag1a	-4.81142	Peak96326
chr19	12073603	12073619	exonic	ENSDARG00000004017	spag1a	-5.35478	Peak96326
chr19	12073653	12073671	exonic	ENSDARG00000004017	spag1a	-4.91683	Peak96326
chr19	12081779	12081818	intronic	ENSDARG00000004017	spag1a	-3.80919	Peak96327
chr19	12081985	12082025	intronic	ENSDARG00000004017	spag1a	-3.66552	Peak96327
chr19	12095370	12095408	intronic	ENSDARG00000004017	spag1a	-4.36805	Peak96328
chr19	12104326	12104350	intergenic	ENSDARG00000004017,ENSDARG00000012040	spag1a,rnf19a	-5.36777	Peak96329
chr19	12104354	12104374	intergenic	ENSDARG00000004017,ENSDARG00000012040	spag1a,rnf19a	-4.1373	Peak96329
chr19	12104376	12104401	intergenic	ENSDARG00000004017,ENSDARG00000012040	spag1a,rnf19a	-3.49121	Peak96329
chr19	12104417	12104451	intergenic	ENSDARG00000004017,ENSDARG00000012040	spag1a,rnf19a	-3.66322	Peak96329
chr19	12104478	12104495	intergenic	ENSDARG00000004017,ENSDARG00000012040	spag1a,rnf19a	-3.75399	Peak96329
chr19	12104492	12104522	intergenic	ENSDARG00000004017,ENSDARG00000012040	spag1a,rnf19a	-6.27195	Peak96329
chr19	12104559	12104593	intergenic	ENSDARG00000004017,ENSDARG00000012040	spag1a,rnf19a	-4.98971	Peak96329
chr19	12104607	12104623	intergenic	ENSDARG00000004017,ENSDARG00000012040	spag1a,rnf19a	-4.39768	Peak96329
chr19	12104617	12104639	intergenic	ENSDARG00000004017,ENSDARG00000012040	spag1a,rnf19a	-4.09403	Peak96329
chr19	12104642	12104669	intergenic	ENSDARG00000004017,ENSDARG00000012040	spag1a,rnf19a	-4.34773	Peak96329
chr19	12104672	12104704	intergenic	ENSDARG00000004017,ENSDARG00000012040	spag1a,rnf19a	-3.92217	Peak96329
chr19	12106668	12106688	intergenic	ENSDARG00000004017,ENSDARG00000012040	spag1a,rnf19a	-4.83878	Peak96330
chr19	12106707	12106738	intergenic	ENSDARG00000004017,ENSDARG00000012040	spag1a,rnf19a	-4.33638	Peak96330
chr19	12106903	12106942	intergenic	ENSDARG00000004017,ENSDARG00000012040	spag1a,rnf19a	-13.315	Peak96330
chr19	12106956	12106990	intergenic	ENSDARG00000004017,ENSDARG00000012040	spag1a,rnf19a	-4.94909	Peak96330
chr19	12106983	12107013	intergenic	ENSDARG00000004017,ENSDARG00000012040	spag1a,rnf19a	-3.72873	Peak96330
chr19	12107027	12107062	intergenic	ENSDARG00000004017,ENSDARG00000012040	spag1a,rnf19a	-3.70641	Peak96330
chr19	12113815	12113839	exonic	ENSDARG00000012040	rnf19a	-3.53652	Peak96332
chr19	12114007	12114031	exonic	ENSDARG00000012040	rnf19a	-3.6809	Peak96332
chr19	12114110	12114128	exonic	ENSDARG00000012040	rnf19a	-3.65485	Peak96332
chr19	12114171	12114202	exonic	ENSDARG00000012040	rnf19a	-3.67297	Peak96332
chr19	12123502	12123522	intronic	ENSDARG00000012040	rnf19a	-3.68522	Peak96333
chr19	12123591	12123612	intronic	ENSDARG00000012040	rnf19a	-4.38728	Peak96333
chr19	12123668	12123690	intronic	ENSDARG00000012040	rnf19a	-4.36415	Peak96333
chr19	12123698	12123733	intronic	ENSDARG00000012040	rnf19a	-4.91647	Peak96333
chr19	12127444	12127475	exonic	ENSDARG00000012040	rnf19a	-3.76119	Peak96335
chr19	12127698	12127716	exonic	ENSDARG00000012040	rnf19a	-3.50903	Peak96335
chr19	12127713	12127745	exonic	ENSDARG00000012040	rnf19a	-5.15296	Peak96335
chr19	12129814	12129846	intronic	ENSDARG00000012040	rnf19a	-3.90153	Peak96336
chr19	12129840	12129859	intronic	ENSDARG00000012040	rnf19a	-3.97641	Peak96336
chr19	12130095	12130118	intronic	ENSDARG00000012040	rnf19a	-3.66698	Peak96336
chr19	12130172	12130196	intronic	ENSDARG00000012040	rnf19a	-4.02487	Peak96336
chr19	12133231	12133267	intronic	ENSDARG00000012040	rnf19a	-3.83645	Peak96337
chr19	12133317	12133335	intronic	ENSDARG00000012040	rnf19a	-3.7608	Peak96337
chr19	12133373	12133395	intronic	ENSDARG00000012040	rnf19a	-4.32998	Peak96337
chr19	12143831	12143860	intronic	ENSDARG00000012040	rnf19a	-4.75084	Peak96339
chr19	12143920	12143937	intronic	ENSDARG00000012040	rnf19a	-5.3822	Peak96339
chr19	12143935	12143951	intronic	ENSDARG00000012040	rnf19a	-4.2415	Peak96339
chr19	12143944	12143960	intronic	ENSDARG00000012040	rnf19a	-3.89279	Peak96339
chr19	12143970	12143988	intronic	ENSDARG00000012040	rnf19a	-3.5681	Peak96339
chr19	12143989	12144028	intronic	ENSDARG00000012040	rnf19a	-6.43526	Peak96339
chr19	12144020	12144037	intronic	ENSDARG00000012040	rnf19a	-5.41123	Peak96339
chr19	12144040	12144072	intronic	ENSDARG00000012040	rnf19a	-6.58798	Peak96339
chr19	12144071	12144109	intronic	ENSDARG00000012040	rnf19a	-4.94595	Peak96339
chr19	12152046	12152066	intronic	ENSDARG00000012040	rnf19a	-3.73905	Peak96340
chr19	12152064	12152083	intronic	ENSDARG00000012040	rnf19a	-4.05987	Peak96340
chr19	12152081	12152098	intronic	ENSDARG00000012040	rnf19a	-3.86176	Peak96340
chr19	12152236	12152253	UTR5	ENSDARG00000012040	rnf19a	-4.08199	Peak96340
chr19	12154541	12154571	intronic	ENSDARG00000012040	rnf19a	-3.67775	Peak96341
chr19	12154575	12154605	intronic	ENSDARG00000012040	rnf19a	-4.0993	Peak96341
chr19	12154610	12154634	intronic	ENSDARG00000012040	rnf19a	-3.53369	Peak96341
chr19	12154646	12154672	intronic	ENSDARG00000012040	rnf19a	-4.6803	Peak96341
chr19	12154802	12154823	intronic	ENSDARG00000012040	rnf19a	-3.62924	Peak96341
chr19	12158674	12158690	intronic	ENSDARG00000012040	rnf19a	-3.72708	Peak96342
chr19	12158735	12158771	intronic	ENSDARG00000012040	rnf19a	-5.46408	Peak96342
chr19	12158864	12158893	promoter	ENSDARG00000012040	rnf19a	-4.39973	Peak96342
chr19	12158952	12158969	promoter	ENSDARG00000012040	rnf19a	-5.95993	Peak96342
chr19	12158977	12159000	promoter	ENSDARG00000012040	rnf19a	-4.21679	Peak96342
chr19	12161413	12161439	intergenic	ENSDARG00000012040,ENSDARG00000021140	rnf19a,pabpc1b	-4.94029	Peak96343
chr19	12161455	12161486	intergenic	ENSDARG00000012040,ENSDARG00000021140	rnf19a,pabpc1b	-4.18305	Peak96343
chr19	12161530	12161553	intergenic	ENSDARG00000012040,ENSDARG00000021140	rnf19a,pabpc1b	-4.37513	Peak96343
chr19	12161578	12161594	intergenic	ENSDARG00000012040,ENSDARG00000021140	rnf19a,pabpc1b	-3.88527	Peak96343
chr19	12161687	12161724	intergenic	ENSDARG00000012040,ENSDARG00000021140	rnf19a,pabpc1b	-5.62696	Peak96343
chr19	12161768	12161791	intergenic	ENSDARG00000012040,ENSDARG00000021140	rnf19a,pabpc1b	-3.74339	Peak96343
chr19	12170133	12170163	intergenic	ENSDARG00000012040,ENSDARG00000021140	rnf19a,pabpc1b	-5.16241	Peak96344
chr19	12170178	12170206	intergenic	ENSDARG00000012040,ENSDARG00000021140	rnf19a,pabpc1b	-3.82613	Peak96344
chr19	12170178	12170206	intergenic	ENSDARG00000012040,ENSDARG00000021140	rnf19a,pabpc1b	-4.58642	Peak96344
chr19	12170208	12170232	intergenic	ENSDARG00000012040,ENSDARG00000021140	rnf19a,pabpc1b	-3.70949	Peak96344
chr19	12225820	12225860	promoter	ENSDARG00000021140	pabpc1b	-3.87096	Peak96346
chr19	12225916	12225939	promoter	ENSDARG00000021140	pabpc1b	-3.7116	Peak96346
chr19	12226141	12226166	promoter	ENSDARG00000021140	pabpc1b	-5	Peak96346
chr19	12228432	12228469	intergenic	ENSDARG00000021140,ENSDARG00000032575	pabpc1b,ywhaz	-5.08793	Peak96347
chr19	12228485	12228503	intergenic	ENSDARG00000021140,ENSDARG00000032575	pabpc1b,ywhaz	-4.67358	Peak96347
chr19	12228546	12228578	intergenic	ENSDARG00000021140,ENSDARG00000032575	pabpc1b,ywhaz	-3.80933	Peak96347
chr19	12228724	12228754	intergenic	ENSDARG00000021140,ENSDARG00000032575	pabpc1b,ywhaz	-3.64713	Peak96347
chr19	12234743	12234771	intergenic	ENSDARG00000021140,ENSDARG00000032575	pabpc1b,ywhaz	-3.6971	Peak96348
chr19	12235019	12235040	intergenic	ENSDARG00000021140,ENSDARG00000032575	pabpc1b,ywhaz	-3.65899	Peak96348
chr19	12245719	12245741	UTR3	ENSDARG00000032575	ywhaz	-3.77929	Peak96349
chr19	12245889	12245924	intronic	ENSDARG00000032575	ywhaz	-4.47093	Peak96349
chr19	12256178	12256210	intronic	ENSDARG00000032575	ywhaz	-4.05431	Peak96350
chr19	12256352	12256368	intronic	ENSDARG00000032575	ywhaz	-3.64934	Peak96350
chr19	12256365	12256385	intronic	ENSDARG00000032575	ywhaz	-4.10914	Peak96350
chr19	12256392	12256419	intronic	ENSDARG00000032575	ywhaz	-4.70692	Peak96350
chr19	12256510	12256531	intronic	ENSDARG00000032575	ywhaz	-3.74255	Peak96350
chr19	12273628	12273665	intronic	ENSDARG00000032575	ywhaz	-3.81069	Peak96351
chr19	12273717	12273733	intronic	ENSDARG00000032575	ywhaz	-3.54152	Peak96351
chr19	12273725	12273741	intronic	ENSDARG00000032575	ywhaz	-3.9013	Peak96351
chr19	12273773	12273808	intronic	ENSDARG00000032575	ywhaz	-3.99278	Peak96351
chr19	12273912	12273938	intronic	ENSDARG00000032575	ywhaz	-3.63135	Peak96351
chr19	12273938	12273958	intronic	ENSDARG00000032575	ywhaz	-3.69684	Peak96351
chr19	12279716	12279740	intergenic	ENSDARG00000032575,ENSDARG00000056307	ywhaz,znf706	-3.63421	Peak96352
chr19	12279742	12279772	intergenic	ENSDARG00000032575,ENSDARG00000056307	ywhaz,znf706	-4.19233	Peak96352
chr19	12279782	12279816	intergenic	ENSDARG00000032575,ENSDARG00000056307	ywhaz,znf706	-4.8005	Peak96352
chr19	12279860	12279892	intergenic	ENSDARG00000032575,ENSDARG00000056307	ywhaz,znf706	-4.2076	Peak96352
chr19	12279900	12279929	intergenic	ENSDARG00000032575,ENSDARG00000056307	ywhaz,znf706	-4.72885	Peak96352
chr19	12279970	12280009	intergenic	ENSDARG00000032575,ENSDARG00000056307	ywhaz,znf706	-5.20968	Peak96352
chr19	12280324	12280342	intergenic	ENSDARG00000032575,ENSDARG00000056307	ywhaz,znf706	-3.50911	Peak96353
chr19	12280431	12280462	intergenic	ENSDARG00000032575,ENSDARG00000056307	ywhaz,znf706	-3.82997	Peak96353
chr19	12292255	12292283	promoter	ENSDARG00000056307	znf706	-3.73928	Peak96354
chr19	12292304	12292333	promoter	ENSDARG00000056307	znf706	-4.50755	Peak96354
chr19	12292817	12292840	promoter	ENSDARG00000056307	znf706	-3.60612	Peak96355
chr19	12292844	12292864	promoter	ENSDARG00000056307	znf706	-4.20527	Peak96355
chr19	12292872	12292888	promoter	ENSDARG00000056307	znf706	-4.09596	Peak96355
chr19	12292893	12292915	promoter	ENSDARG00000056307	znf706	-3.73884	Peak96355
chr19	12292959	12292986	promoter	ENSDARG00000056307	znf706	-4.50909	Peak96355
chr19	12293037	12293053	promoter	ENSDARG00000056307	znf706	-3.80901	Peak96355
chr19	12293085	12293103	promoter	ENSDARG00000056307	znf706	-4.9585	Peak96355
chr19	12293097	12293126	promoter	ENSDARG00000056307	znf706	-5.07831	Peak96355
chr19	12293194	12293210	promoter	ENSDARG00000056307	znf706	-8.28304	Peak96355
chr19	12293206	12293222	promoter	ENSDARG00000056307	znf706	-6.75606	Peak96355
chr19	12293223	12293239	promoter	ENSDARG00000056307	znf706	-4.6637	Peak96355
chr19	12293233	12293251	promoter	ENSDARG00000056307	znf706	-3.83773	Peak96355
chr19	12293260	12293278	promoter	ENSDARG00000056307	znf706	-5.7835	Peak96355
chr19	12293284	12293302	promoter	ENSDARG00000056307	znf706	-6.84013	Peak96355
chr19	12322234	12322257	exonic	ENSDARG00000061974	grhl2b	-3.58221	Peak96357
chr19	12322280	12322302	exonic	ENSDARG00000061974	grhl2b	-3.72253	Peak96357
chr19	12322382	12322401	exonic	ENSDARG00000061974	grhl2b	-3.49558	Peak96357
chr19	12353238	12353269	intronic	ENSDARG00000061974	grhl2b	-4.51262	Peak96361
chr19	12353280	12353304	intronic	ENSDARG00000061974	grhl2b	-3.60837	Peak96361
chr19	12353348	12353387	intronic	ENSDARG00000061974	grhl2b	-5.90789	Peak96361
chr19	12353381	12353397	intronic	ENSDARG00000061974	grhl2b	-4.20362	Peak96361
chr19	12353390	12353407	intronic	ENSDARG00000061974	grhl2b	-4.72776	Peak96361
chr19	12353404	12353432	intronic	ENSDARG00000061974	grhl2b	-3.73001	Peak96361
chr19	12353593	12353612	intronic	ENSDARG00000061974	grhl2b	-3.51822	Peak96362
chr19	12353593	12353612	intronic	ENSDARG00000061974	grhl2b	-3.51822	Peak96361
chr19	12353719	12353736	intronic	ENSDARG00000061974	grhl2b	-3.62432	Peak96362
chr19	12392751	12392767	intronic	ENSDARG00000011334	ncaldb	-3.5823	Peak96365
chr19	12392909	12392934	intronic	ENSDARG00000011334	ncaldb	-3.53044	Peak96365
chr19	12402746	12402781	promoter	ENSDARG00000011334	ncaldb	-3.83168	Peak96367
chr19	12402826	12402856	promoter	ENSDARG00000011334	ncaldb	-4.08957	Peak96367
chr19	12402857	12402881	promoter	ENSDARG00000011334	ncaldb	-3.60435	Peak96367
chr19	12404782	12404811	intronic	ENSDARG00000011334	ncaldb	-5.56476	Peak96368
chr19	12404849	12404878	promoter	ENSDARG00000011334	ncaldb	-3.63619	Peak96368
chr19	12404925	12404942	promoter	ENSDARG00000011334	ncaldb	-3.54815	Peak96368
chr19	12404961	12404982	promoter	ENSDARG00000011334	ncaldb	-4.32214	Peak96368
chr19	12404983	12405006	promoter	ENSDARG00000011334	ncaldb	-4.77453	Peak96368
chr19	12405029	12405068	promoter	ENSDARG00000011334	ncaldb	-7.61445	Peak96368
chr19	12405061	12405079	promoter	ENSDARG00000011334	ncaldb	-6.52583	Peak96368
chr19	12405085	12405109	promoter	ENSDARG00000011334	ncaldb	-4.40353	Peak96368
chr19	12405108	12405129	promoter	ENSDARG00000011334	ncaldb	-4.23599	Peak96368
chr19	12405131	12405170	promoter	ENSDARG00000011334	ncaldb	-4.77537	Peak96368
chr19	12413885	12413906	intergenic	ENSDARG00000011334,ENSDARG00000035987	ncaldb,psmg2	-3.62817	Peak96369
chr19	12414134	12414162	intergenic	ENSDARG00000011334,ENSDARG00000035987	ncaldb,psmg2	-4.4582	Peak96369
chr19	12414177	12414208	intergenic	ENSDARG00000011334,ENSDARG00000035987	ncaldb,psmg2	-4.75017	Peak96369
chr19	12414201	12414217	intergenic	ENSDARG00000011334,ENSDARG00000035987	ncaldb,psmg2	-3.50606	Peak96369
chr19	12414238	12414278	intergenic	ENSDARG00000011334,ENSDARG00000035987	ncaldb,psmg2	-4.16925	Peak96369
chr19	12414300	12414327	intergenic	ENSDARG00000011334,ENSDARG00000035987	ncaldb,psmg2	-4.16615	Peak96369
chr19	12427206	12427223	intergenic	ENSDARG00000011334,ENSDARG00000035987	ncaldb,psmg2	-3.65871	Peak96370
chr19	12427346	12427375	intergenic	ENSDARG00000011334,ENSDARG00000035987	ncaldb,psmg2	-4.20401	Peak96370
chr19	12427388	12427412	intergenic	ENSDARG00000011334,ENSDARG00000035987	ncaldb,psmg2	-3.92105	Peak96370
chr19	12427497	12427525	intergenic	ENSDARG00000011334,ENSDARG00000035987	ncaldb,psmg2	-3.8792	Peak96370
chr19	12427533	12427562	intergenic	ENSDARG00000011334,ENSDARG00000035987	ncaldb,psmg2	-3.95252	Peak96370
chr19	12430461	12430483	promoter	ENSDARG00000035987	psmg2	-3.85217	Peak96371
chr19	12430486	12430523	promoter	ENSDARG00000035987	psmg2	-4.46411	Peak96371
chr19	12430541	12430557	promoter	ENSDARG00000035987	psmg2	-3.92017	Peak96371
chr19	12430562	12430590	promoter	ENSDARG00000035987	psmg2	-6.57406	Peak96371
chr19	12430586	12430602	promoter	ENSDARG00000035987	psmg2	-4.65279	Peak96371
chr19	12430598	12430615	promoter	ENSDARG00000035987	psmg2	-3.77842	Peak96371
chr19	12430625	12430659	promoter	ENSDARG00000035987	psmg2	-4.13292	Peak96371
chr19	12430674	12430693	promoter	ENSDARG00000035987	psmg2	-3.95594	Peak96371
chr19	12430765	12430790	intronic	ENSDARG00000035987	psmg2	-3.54937	Peak96371
chr19	12466591	12466617	exonic	ENSDARG00000035986	ptpn2b	-3.77614	Peak96373
chr19	12466628	12466663	exonic	ENSDARG00000035986	ptpn2b	-3.66112	Peak96373
chr19	12471847	12471887	intronic	ENSDARG00000035986	ptpn2b	-4.43154	Peak96374
chr19	12471947	12471975	intronic	ENSDARG00000035986	ptpn2b	-3.75407	Peak96374
chr19	12471967	12471985	intronic	ENSDARG00000035986	ptpn2b	-3.71116	Peak96374
chr19	12471981	12471999	intronic	ENSDARG00000035986	ptpn2b	-3.94337	Peak96374
chr19	12472944	12472962	intronic	ENSDARG00000035986	ptpn2b	-4.13627	Peak96375
chr19	12473013	12473034	intronic	ENSDARG00000035986	ptpn2b	-3.79714	Peak96375
chr19	12473041	12473072	promoter	ENSDARG00000035986	ptpn2b	-4.72363	Peak96375
chr19	12473087	12473105	promoter	ENSDARG00000035986	ptpn2b	-4.44461	Peak96375
chr19	12473117	12473140	promoter	ENSDARG00000035986	ptpn2b	-5.09007	Peak96375
chr19	12473141	12473158	promoter	ENSDARG00000035986	ptpn2b	-3.50237	Peak96375
chr19	12473199	12473215	promoter	ENSDARG00000035986	ptpn2b	-4.41297	Peak96375
chr19	12473304	12473320	promoter	ENSDARG00000035986	ptpn2b	-3.663	Peak96375
chr19	12473326	12473344	promoter	ENSDARG00000035986	ptpn2b	-3.70774	Peak96375
chr19	12484885	12484910	promoter	ENSDARG00000030954	ftr56	-3.61247	Peak96377
chr19	12484951	12484988	promoter	ENSDARG00000030954	ftr56	-4.25223	Peak96377
chr19	12485092	12485125	promoter	ENSDARG00000004280,ENSDARG00000030954	seh1l,ftr56	-6.75	Peak96377
chr19	12486949	12486975	promoter	ENSDARG00000004280,ENSDARG00000030954	seh1l,ftr56	-7.49313	Peak96378
chr19	12486973	12487005	promoter	ENSDARG00000004280,ENSDARG00000030954	seh1l,ftr56	-9.12114	Peak96378
chr19	12487003	12487021	promoter	ENSDARG00000004280,ENSDARG00000030954	seh1l,ftr56	-6.50007	Peak96378
chr19	12487016	12487032	promoter	ENSDARG00000004280,ENSDARG00000030954	seh1l,ftr56	-5.90042	Peak96378
chr19	12487029	12487058	promoter	ENSDARG00000004280	seh1l	-7.85291	Peak96378
chr19	12487095	12487111	promoter	ENSDARG00000004280	seh1l	-4.2169	Peak96378
chr19	12487104	12487127	promoter	ENSDARG00000004280	seh1l	-4.95395	Peak96378
chr19	12487128	12487152	promoter	ENSDARG00000004280	seh1l	-5.02483	Peak96378
chr19	12487159	12487177	promoter	ENSDARG00000004280	seh1l	-4.33582	Peak96378
chr19	12487181	12487221	promoter	ENSDARG00000004280	seh1l	-6.21181	Peak96378
chr19	12487241	12487259	promoter	ENSDARG00000004280	seh1l	-5.27753	Peak96378
chr19	12487287	12487303	promoter	ENSDARG00000004280	seh1l	-3.76173	Peak96378
chr19	12487305	12487344	promoter	ENSDARG00000004280	seh1l	-6.31152	Peak96378
chr19	12487339	12487357	promoter	ENSDARG00000004280	seh1l	-3.97994	Peak96378
chr19	12487363	12487379	promoter	ENSDARG00000004280	seh1l	-4.22626	Peak96378
chr19	12487382	12487421	promoter	ENSDARG00000004280	seh1l	-5.89431	Peak96378
chr19	12509269	12509298	UTR3	ENSDARG00000004280	seh1l	-4.52951	Peak96379
chr19	12509305	12509344	UTR3	ENSDARG00000004280	seh1l	-4.03692	Peak96379
chr19	12509371	12509411	UTR3	ENSDARG00000004280	seh1l	-4.10858	Peak96379
chr19	12523745	12523782	promoter	ENSDARG00000070555	ldlrad4a	-3.5862	Peak96381
chr19	12523807	12523839	promoter	ENSDARG00000070555	ldlrad4a	-3.5244	Peak96381
chr19	12523950	12523973	promoter	ENSDARG00000070555	ldlrad4a	-3.67467	Peak96381
chr19	12523973	12523992	promoter	ENSDARG00000070555	ldlrad4a	-4.01655	Peak96381
chr19	12524074	12524097	promoter	ENSDARG00000070555	ldlrad4a	-3.65305	Peak96381
chr19	12524145	12524163	promoter	ENSDARG00000070555	ldlrad4a	-3.50842	Peak96381
chr19	12525298	12525315	promoter	ENSDARG00000070555	ldlrad4a	-4.50681	Peak96382
chr19	12525313	12525332	promoter	ENSDARG00000070555	ldlrad4a	-4.6549	Peak96382
chr19	12525325	12525342	promoter	ENSDARG00000070555	ldlrad4a	-5.91523	Peak96382
chr19	12525340	12525359	promoter	ENSDARG00000070555	ldlrad4a	-6.4128	Peak96382
chr19	12525360	12525386	promoter	ENSDARG00000070555	ldlrad4a	-6.54563	Peak96382
chr19	12525382	12525402	promoter	ENSDARG00000070555	ldlrad4a	-4.00844	Peak96382
chr19	12525400	12525417	promoter	ENSDARG00000070555	ldlrad4a	-5.55728	Peak96382
chr19	12525418	12525439	promoter	ENSDARG00000070555	ldlrad4a	-3.96825	Peak96382
chr19	12525447	12525463	promoter	ENSDARG00000070555	ldlrad4a	-5.56725	Peak96382
chr19	12525457	12525473	promoter	ENSDARG00000070555	ldlrad4a	-4.86064	Peak96382
chr19	12525476	12525493	promoter	ENSDARG00000070555	ldlrad4a	-4.82333	Peak96382
chr19	12525484	12525501	promoter	ENSDARG00000070555	ldlrad4a	-3.86874	Peak96382
chr19	12525498	12525515	promoter	ENSDARG00000070555	ldlrad4a	-6.46894	Peak96382
chr19	12525507	12525542	promoter	ENSDARG00000070555	ldlrad4a	-4.41736	Peak96382
chr19	12525585	12525619	intronic	ENSDARG00000070555	ldlrad4a	-6.05459	Peak96382
chr19	12525613	12525632	intronic	ENSDARG00000070555	ldlrad4a	-4.32675	Peak96382
chr19	12525640	12525664	intronic	ENSDARG00000070555	ldlrad4a	-3.85376	Peak96382
chr19	12525661	12525697	intronic	ENSDARG00000070555	ldlrad4a	-6.13539	Peak96382
chr19	12525704	12525729	intronic	ENSDARG00000070555	ldlrad4a	-4.26393	Peak96382
chr19	12525733	12525754	intronic	ENSDARG00000070555	ldlrad4a	-5.39888	Peak96382
chr19	12525746	12525772	intronic	ENSDARG00000070555	ldlrad4a	-4.43139	Peak96382
chr19	12531417	12531436	intronic	ENSDARG00000070555	ldlrad4a	-3.85159	Peak96383
chr19	12541389	12541415	intronic	ENSDARG00000070555	ldlrad4a	-3.56367	Peak96384
chr19	12541558	12541579	intronic	ENSDARG00000070555	ldlrad4a	-3.68897	Peak96384
chr19	12541750	12541769	intronic	ENSDARG00000070555	ldlrad4a	-3.70886	Peak96384
chr19	12541762	12541798	intronic	ENSDARG00000070555	ldlrad4a	-3.85446	Peak96384
chr19	12551516	12551534	intronic	ENSDARG00000070555	ldlrad4a	-5.87808	Peak96385
chr19	12551548	12551584	intronic	ENSDARG00000070555	ldlrad4a	-4.10265	Peak96385
chr19	12551628	12551663	intronic	ENSDARG00000070555	ldlrad4a	-4.02947	Peak96385
chr19	12551799	12551815	intronic	ENSDARG00000070555	ldlrad4a	-4.01826	Peak96385
chr19	12551806	12551841	intronic	ENSDARG00000070555	ldlrad4a	-4.20208	Peak96385
chr19	12553036	12553059	intronic	ENSDARG00000070555	ldlrad4a	-3.95191	Peak96386
chr19	12553090	12553118	intronic	ENSDARG00000070555	ldlrad4a	-3.62291	Peak96386
chr19	12553290	12553310	intronic	ENSDARG00000070555	ldlrad4a	-3.93474	Peak96386
chr19	12553320	12553353	intronic	ENSDARG00000070555	ldlrad4a	-5.08258	Peak96386
chr19	12561105	12561123	intronic	ENSDARG00000070555	ldlrad4a	-3.72571	Peak96387
chr19	12561243	12561275	intronic	ENSDARG00000070555	ldlrad4a	-3.54291	Peak96387
chr19	12561300	12561336	intronic	ENSDARG00000070555	ldlrad4a	-3.53785	Peak96387
chr19	12561472	12561489	intronic	ENSDARG00000070555	ldlrad4a	-3.62525	Peak96387
chr19	12561529	12561566	intronic	ENSDARG00000070555	ldlrad4a	-4.44964	Peak96387
chr19	12567230	12567262	intronic	ENSDARG00000070555	ldlrad4a	-4.09512	Peak96388
chr19	12567396	12567413	intronic	ENSDARG00000070555	ldlrad4a	-4.17234	Peak96388
chr19	12567515	12567531	intronic	ENSDARG00000070555	ldlrad4a	-4.27804	Peak96388
chr19	12567539	12567568	intronic	ENSDARG00000070555	ldlrad4a	-3.94095	Peak96388
chr19	12579055	12579071	intronic	ENSDARG00000070555	ldlrad4a	-5.09107	Peak96390
chr19	12579076	12579101	intronic	ENSDARG00000070555	ldlrad4a	-4.01504	Peak96390
chr19	12579104	12579120	intronic	ENSDARG00000070555	ldlrad4a	-3.65083	Peak96390
chr19	12579155	12579185	intronic	ENSDARG00000070555	ldlrad4a	-4.54235	Peak96390
chr19	12579403	12579432	intronic	ENSDARG00000070555	ldlrad4a	-4.39152	Peak96390
chr19	12581600	12581632	intronic	ENSDARG00000070555	ldlrad4a	-4.63837	Peak96391
chr19	12581730	12581749	intronic	ENSDARG00000070555	ldlrad4a	-4.39099	Peak96391
chr19	12581787	12581825	intronic	ENSDARG00000070555	ldlrad4a	-6.20408	Peak96391
chr19	12581862	12581888	intronic	ENSDARG00000070555	ldlrad4a	-4.13476	Peak96391
chr19	12581933	12581966	intronic	ENSDARG00000070555	ldlrad4a	-4.53198	Peak96391
chr19	12589412	12589449	intronic	ENSDARG00000070555	ldlrad4a	-3.64706	Peak96392
chr19	12598726	12598748	intronic	ENSDARG00000070555	ldlrad4a	-3.6285	Peak96394
chr19	12598905	12598944	intronic	ENSDARG00000070555	ldlrad4a	#NAME?	Peak96394
chr19	12598975	12599015	intronic	ENSDARG00000070555	ldlrad4a	-3.58278	Peak96394
chr19	12599019	12599051	intronic	ENSDARG00000070555	ldlrad4a	-3.88561	Peak96394
chr19	12613589	12613610	intronic	ENSDARG00000070555	ldlrad4a	-4.40062	Peak96396
chr19	12613705	12613730	intronic	ENSDARG00000070555	ldlrad4a	-4.50732	Peak96396
chr19	12613752	12613770	intronic	ENSDARG00000070555	ldlrad4a	-3.68949	Peak96396
chr19	12613821	12613848	intronic	ENSDARG00000070555	ldlrad4a	-4.00117	Peak96396
chr19	12613856	12613873	intronic	ENSDARG00000070555	ldlrad4a	-3.93341	Peak96396
chr19	12613870	12613887	intronic	ENSDARG00000070555	ldlrad4a	-3.53435	Peak96396
chr19	12613883	12613914	intronic	ENSDARG00000070555	ldlrad4a	-4.77967	Peak96396
chr19	12613922	12613944	intronic	ENSDARG00000070555	ldlrad4a	-3.63238	Peak96396
chr19	12620795	12620817	intronic	ENSDARG00000070555	ldlrad4a	-3.74591	Peak96397
chr19	12638070	12638103	intronic	ENSDARG00000070555	ldlrad4a	-4.35875	Peak96398
chr19	12648991	12649014	intronic	ENSDARG00000070555	ldlrad4a	-4.77324	Peak96399
chr19	12649015	12649037	intronic	ENSDARG00000070555	ldlrad4a	-3.84625	Peak96399
chr19	12649176	12649202	intronic	ENSDARG00000070555	ldlrad4a	-4.02064	Peak96399
chr19	12649261	12649277	intronic	ENSDARG00000070555	ldlrad4a	-3.76607	Peak96399
chr19	12649348	12649367	intronic	ENSDARG00000070555	ldlrad4a	-3.55123	Peak96399
chr19	12661227	12661252	intronic	ENSDARG00000070555	ldlrad4a	-3.81605	Peak96401
chr19	12661475	12661515	intronic	ENSDARG00000070555	ldlrad4a	-8.3668	Peak96401
chr19	12661507	12661532	intronic	ENSDARG00000070555	ldlrad4a	-3.90331	Peak96401
chr19	12661542	12661565	intronic	ENSDARG00000070555	ldlrad4a	-4.69657	Peak96401
chr19	12661557	12661594	intronic	ENSDARG00000070555	ldlrad4a	-5.95036	Peak96401
chr19	12663742	12663781	intronic	ENSDARG00000070555	ldlrad4a	-33.554	Peak96402
chr19	12663772	12663788	intronic	ENSDARG00000070555	ldlrad4a	-4.00091	Peak96402
chr19	12663789	12663812	intronic	ENSDARG00000070555	ldlrad4a	-3.94592	Peak96402
chr19	12663816	12663835	intronic	ENSDARG00000070555	ldlrad4a	-7.3731	Peak96402
chr19	12663832	12663871	intronic	ENSDARG00000070555	ldlrad4a	-14.3171	Peak96402
chr19	12663896	12663917	intronic	ENSDARG00000070555	ldlrad4a	-8.35142	Peak96402
chr19	12663977	12663993	intronic	ENSDARG00000070555	ldlrad4a	-5.76081	Peak96402
chr19	12664057	12664075	promoter	ENSDARG00000070555	ldlrad4a	-5.2481	Peak96402
chr19	12664095	12664112	promoter	ENSDARG00000070555	ldlrad4a	-3.52542	Peak96402
chr19	12664114	12664153	promoter	ENSDARG00000070555	ldlrad4a	-7.78978	Peak96402
chr19	12664704	12664738	intronic	ENSDARG00000070555	ldlrad4a	-4.44723	Peak96403
chr19	12664863	12664880	intronic	ENSDARG00000070555	ldlrad4a	-3.50291	Peak96403
chr19	12664879	12664900	intronic	ENSDARG00000070555	ldlrad4a	-5.07122	Peak96403
chr19	12665022	12665058	intronic	ENSDARG00000070555	ldlrad4a	-5.7388	Peak96403
chr19	12665080	12665115	intronic	ENSDARG00000070555	ldlrad4a	-5.03338	Peak96403
chr19	12675875	12675891	intronic	ENSDARG00000070555	ldlrad4a	-3.51619	Peak96405
chr19	12675951	12675969	intronic	ENSDARG00000070555	ldlrad4a	-3.68395	Peak96405
chr19	12676070	12676088	intronic	ENSDARG00000070555	ldlrad4a	-3.60618	Peak96405
chr19	12676189	12676225	intronic	ENSDARG00000070555	ldlrad4a	-4.2311	Peak96405
chr19	12678129	12678169	intronic	ENSDARG00000070555	ldlrad4a	-4.14217	Peak96406
chr19	12678415	12678433	intronic	ENSDARG00000070555	ldlrad4a	-3.61973	Peak96406
chr19	12683329	12683348	intronic	ENSDARG00000070555	ldlrad4a	-4.01957	Peak96407
chr19	12683354	12683379	intronic	ENSDARG00000070555	ldlrad4a	-3.99426	Peak96407
chr19	12683404	12683424	intronic	ENSDARG00000070555	ldlrad4a	-4.17007	Peak96407
chr19	12683468	12683484	intronic	ENSDARG00000070555	ldlrad4a	-3.85608	Peak96407
chr19	12683486	12683507	intronic	ENSDARG00000070555	ldlrad4a	-4.81482	Peak96407
chr19	12683541	12683574	intronic	ENSDARG00000070555	ldlrad4a	-4.42285	Peak96407
chr19	12683580	12683597	intronic	ENSDARG00000070555	ldlrad4a	-4.38863	Peak96407
chr19	12687065	12687100	intronic	ENSDARG00000070555	ldlrad4a	-4.69231	Peak96408
chr19	12687124	12687161	intronic	ENSDARG00000070555	ldlrad4a	-4.86123	Peak96408
chr19	12687231	12687249	intronic	ENSDARG00000070555	ldlrad4a	-3.50139	Peak96408
chr19	12687256	12687287	intronic	ENSDARG00000070555	ldlrad4a	-5.75182	Peak96408
chr19	12687321	12687350	intronic	ENSDARG00000070555	ldlrad4a	-5.31647	Peak96408
chr19	12687343	12687359	intronic	ENSDARG00000070555	ldlrad4a	-3.64745	Peak96408
chr19	12687360	12687385	intronic	ENSDARG00000070555	ldlrad4a	-4.65588	Peak96408
chr19	12687424	12687452	intronic	ENSDARG00000070555	ldlrad4a	-4.90653	Peak96408
chr19	12687490	12687508	intronic	ENSDARG00000070555	ldlrad4a	-3.6329	Peak96408
chr19	12687831	12687849	intronic	ENSDARG00000070555	ldlrad4a	-4.13641	Peak96409
chr19	12687906	12687930	intronic	ENSDARG00000070555	ldlrad4a	-4.81604	Peak96409
chr19	12687941	12687977	intronic	ENSDARG00000070555	ldlrad4a	-5.33926	Peak96409
chr19	12687997	12688036	intronic	ENSDARG00000070555	ldlrad4a	-5.0843	Peak96409
chr19	12688063	12688102	intronic	ENSDARG00000070555	ldlrad4a	-3.53559	Peak96409
chr19	12688245	12688282	intronic	ENSDARG00000070555	ldlrad4a	-6.04159	Peak96409
chr19	12688311	12688329	intronic	ENSDARG00000070555	ldlrad4a	-3.70981	Peak96409
chr19	12690178	12690194	intronic	ENSDARG00000070555	ldlrad4a	-4.35986	Peak96410
chr19	12690250	12690275	intronic	ENSDARG00000070555	ldlrad4a	-3.8961	Peak96410
chr19	12690298	12690314	intronic	ENSDARG00000070555	ldlrad4a	-4.03063	Peak96410
chr19	12690333	12690349	intronic	ENSDARG00000070555	ldlrad4a	-3.58284	Peak96410
chr19	12690352	12690369	intronic	ENSDARG00000070555	ldlrad4a	-3.60348	Peak96410
chr19	12690462	12690488	intronic	ENSDARG00000070555	ldlrad4a	-4.30224	Peak96410
chr19	12690508	12690539	intronic	ENSDARG00000070555	ldlrad4a	-4.5366	Peak96410
chr19	12690531	12690547	intronic	ENSDARG00000070555	ldlrad4a	-4.38539	Peak96410
chr19	12690545	12690563	intronic	ENSDARG00000070555	ldlrad4a	-3.71453	Peak96410
chr19	12690560	12690579	intronic	ENSDARG00000070555	ldlrad4a	-3.63667	Peak96410
chr19	12690587	12690604	intronic	ENSDARG00000070555	ldlrad4a	-4.38407	Peak96410
chr19	12690611	12690627	intronic	ENSDARG00000070555	ldlrad4a	-4.48825	Peak96410
chr19	12690629	12690652	intronic	ENSDARG00000070555	ldlrad4a	-4.32618	Peak96410
chr19	12691984	12692007	intronic	ENSDARG00000070555	ldlrad4a	-4.9497	Peak96411
chr19	12692002	12692018	intronic	ENSDARG00000070555	ldlrad4a	-3.49511	Peak96411
chr19	12692013	12692030	intronic	ENSDARG00000070555	ldlrad4a	-4.91727	Peak96411
chr19	12692064	12692080	intronic	ENSDARG00000070555	ldlrad4a	-3.80522	Peak96411
chr19	12692108	12692148	intronic	ENSDARG00000070555	ldlrad4a	-6.18092	Peak96411
chr19	12692201	12692222	intronic	ENSDARG00000070555	ldlrad4a	-4.11261	Peak96411
chr19	12694508	12694546	intronic	ENSDARG00000070555	ldlrad4a	-4.5699	Peak96412
chr19	12694589	12694626	intronic	ENSDARG00000070555	ldlrad4a	-6.31792	Peak96412
chr19	12694640	12694663	intronic	ENSDARG00000070555	ldlrad4a	-4.94936	Peak96412
chr19	12694670	12694698	intronic	ENSDARG00000070555	ldlrad4a	-5.77537	Peak96412
chr19	12694706	12694738	intronic	ENSDARG00000070555	ldlrad4a	-4.78629	Peak96412
chr19	12694750	12694786	intronic	ENSDARG00000070555	ldlrad4a	-8.71649	Peak96412
chr19	12694796	12694813	intronic	ENSDARG00000070555	ldlrad4a	-3.65279	Peak96412
chr19	12694818	12694855	intronic	ENSDARG00000070555	ldlrad4a	-6.16396	Peak96412
chr19	12695802	12695830	intronic	ENSDARG00000070555	ldlrad4a	-3.72498	Peak96413
chr19	12701420	12701445	exonic	ENSDARG00000070555	ldlrad4a	-3.57553	Peak96414
chr19	12701661	12701688	UTR3	ENSDARG00000070555	ldlrad4a	-3.64325	Peak96414
chr19	12716196	12716217	intronic	ENSDARG00000035985	fam210aa	-4.05912	Peak96416
chr19	12716221	12716239	intronic	ENSDARG00000035985	fam210aa	-4.86167	Peak96416
chr19	12716236	12716262	intronic	ENSDARG00000035985	fam210aa	-5.95989	Peak96416
chr19	12716485	12716523	intronic	ENSDARG00000035985	fam210aa	-8.78196	Peak96416
chr19	12716530	12716556	intronic	ENSDARG00000035985	fam210aa	-6.19492	Peak96416
chr19	12716637	12716675	intronic	ENSDARG00000035985	fam210aa	-12.725	Peak96417
chr19	12716652	12716671	intronic	ENSDARG00000035985	fam210aa	-4.80638	Peak96417
chr19	12716669	12716686	intronic	ENSDARG00000035985	fam210aa	-4.35424	Peak96417
chr19	12716722	12716739	intronic	ENSDARG00000035985	fam210aa	#NAME?	Peak96417
chr19	12716908	12716948	intronic	ENSDARG00000035985	fam210aa	-28.1798	Peak96417
chr19	12716975	12717015	intronic	ENSDARG00000035985	fam210aa	-13.0287	Peak96417
chr19	12717034	12717058	intronic	ENSDARG00000035985	fam210aa	-3.63223	Peak96417
chr19	12717054	12717076	intronic	ENSDARG00000035985	fam210aa	-6.508	Peak96417
chr19	12717087	12717126	intronic	ENSDARG00000035985	fam210aa	-4.85811	Peak96417
chr19	12721571	12721610	intronic	ENSDARG00000035985	fam210aa	-3.80552	Peak96418
chr19	12721801	12721841	intronic	ENSDARG00000035985	fam210aa	-4.84432	Peak96418
chr19	12728591	12728621	promoter	ENSDARG00000035985	fam210aa	-6.1196	Peak96419
chr19	12728639	12728657	intronic	ENSDARG00000035985	fam210aa	-4.41139	Peak96419
chr19	12728663	12728689	intronic	ENSDARG00000035985	fam210aa	-8.57162	Peak96419
chr19	12728680	12728698	intronic	ENSDARG00000035985	fam210aa	-6.92901	Peak96419
chr19	12728697	12728737	intronic	ENSDARG00000035985	fam210aa	-8.63303	Peak96419
chr19	12728745	12728763	splicing	ENSDARG00000035985	fam210aa	-6.45833	Peak96419
chr19	12728762	12728800	promoter	ENSDARG00000035985	fam210aa	-7.88391	Peak96419
chr19	12728841	12728866	promoter	ENSDARG00000035985	fam210aa	-8.57761	Peak96419
chr19	12728868	12728886	promoter	ENSDARG00000035985	fam210aa	-4.15048	Peak96419
chr19	12728877	12728907	promoter	ENSDARG00000035985	fam210aa	-4.70267	Peak96419
chr19	12728906	12728935	promoter	ENSDARG00000035985,ENSDARG00000070553	fam210aa,rnmt	-6.61318	Peak96419
chr19	12728943	12728963	promoter	ENSDARG00000035985,ENSDARG00000070553	fam210aa,rnmt	-6.54822	Peak96419
chr19	12728964	12728980	promoter	ENSDARG00000035985,ENSDARG00000070553	fam210aa,rnmt	-6.29059	Peak96419
chr19	12728983	12729010	promoter	ENSDARG00000035985,ENSDARG00000070553	fam210aa,rnmt	-7.24992	Peak96419
chr19	12729024	12729040	promoter	ENSDARG00000035985,ENSDARG00000070553	fam210aa,rnmt	-7.11113	Peak96419
chr19	12729034	12729067	promoter	ENSDARG00000035985,ENSDARG00000070553	fam210aa,rnmt	-12.0972	Peak96419
chr19	12730194	12730211	promoter	ENSDARG00000035985,ENSDARG00000070553	fam210aa,rnmt	-6.5787	Peak96420
chr19	12730219	12730250	promoter	ENSDARG00000070553	rnmt	-8.73131	Peak96420
chr19	12730256	12730272	promoter	ENSDARG00000070553	rnmt	-6.71738	Peak96420
chr19	12730268	12730286	promoter	ENSDARG00000070553	rnmt	-8.77898	Peak96420
chr19	12730284	12730301	promoter	ENSDARG00000070553	rnmt	-5.62754	Peak96420
chr19	12730308	12730326	promoter	ENSDARG00000070553	rnmt	-6.37114	Peak96420
chr19	12730327	12730351	promoter	ENSDARG00000070553	rnmt	-5.77305	Peak96420
chr19	12730394	12730413	intronic	ENSDARG00000070553	rnmt	-3.59937	Peak96420
chr19	12730411	12730443	intronic	ENSDARG00000070553	rnmt	-3.77569	Peak96420
chr19	12730476	12730514	intronic	ENSDARG00000070553	rnmt	-6.1978	Peak96420
chr19	12739335	12739371	intronic	ENSDARG00000070553	rnmt	-3.62036	Peak96421
chr19	12739605	12739625	exonic	ENSDARG00000070553	rnmt	-3.62142	Peak96421
chr19	12739853	12739883	intronic	ENSDARG00000070553	rnmt	-16.9177	Peak96422
chr19	12740069	12740105	intronic	ENSDARG00000070553	rnmt	-4.13432	Peak96422
chr19	12740116	12740154	intronic	ENSDARG00000070553	rnmt	-6.22265	Peak96422
chr19	12740177	12740213	intronic	ENSDARG00000070553	rnmt	-6.93471	Peak96422
chr19	12740206	12740231	intronic	ENSDARG00000070553	rnmt	-5.20794	Peak96422
chr19	12740247	12740267	intronic	ENSDARG00000070553	rnmt	-4.024	Peak96422
chr19	12742107	12742140	exonic	ENSDARG00000070553	rnmt	-3.86553	Peak96423
chr19	12742314	12742347	intronic	ENSDARG00000070553	rnmt	-4.92945	Peak96423
chr19	12753674	12753705	intronic	ENSDARG00000070553	rnmt	-4.33236	Peak96424
chr19	12753715	12753742	intronic	ENSDARG00000070553	rnmt	-3.99481	Peak96424
chr19	12762052	12762083	UTR3	ENSDARG00000070553	rnmt	-3.94865	Peak96426
chr19	12767688	12767706	intergenic	ENSDARG00000070553,ENSDARG00000031348	rnmt,mc5ra	-4.04985	Peak96427
chr19	12767718	12767747	intergenic	ENSDARG00000070553,ENSDARG00000031348	rnmt,mc5ra	-3.49645	Peak96427
chr19	12779585	12779610	intergenic	ENSDARG00000070553,ENSDARG00000031348	rnmt,mc5ra	-4.0622	Peak96429
chr19	12779628	12779653	intergenic	ENSDARG00000070553,ENSDARG00000031348	rnmt,mc5ra	-3.86813	Peak96429
chr19	12779722	12779761	intergenic	ENSDARG00000070553,ENSDARG00000031348	rnmt,mc5ra	-7.74147	Peak96429
chr19	12779779	12779805	intergenic	ENSDARG00000070553,ENSDARG00000031348	rnmt,mc5ra	-4.12043	Peak96429
chr19	12779798	12779837	intergenic	ENSDARG00000070553,ENSDARG00000031348	rnmt,mc5ra	-3.60493	Peak96429
chr19	12779855	12779872	intergenic	ENSDARG00000070553,ENSDARG00000031348	rnmt,mc5ra	-4.41008	Peak96429
chr19	12779863	12779901	intergenic	ENSDARG00000070553,ENSDARG00000031348	rnmt,mc5ra	-9.22202	Peak96429
chr19	12779924	12779964	intergenic	ENSDARG00000070553,ENSDARG00000031348	rnmt,mc5ra	-9.92605	Peak96429
chr19	12781300	12781327	intergenic	ENSDARG00000070553,ENSDARG00000031348	rnmt,mc5ra	-4.0059	Peak96430
chr19	12781349	12781371	intergenic	ENSDARG00000070553,ENSDARG00000031348	rnmt,mc5ra	-5.08875	Peak96430
chr19	12781535	12781562	intergenic	ENSDARG00000070553,ENSDARG00000031348	rnmt,mc5ra	-5.13458	Peak96430
chr19	12781553	12781570	intergenic	ENSDARG00000070553,ENSDARG00000031348	rnmt,mc5ra	-3.77616	Peak96430
chr19	12781585	12781601	intergenic	ENSDARG00000070553,ENSDARG00000031348	rnmt,mc5ra	-3.64794	Peak96430
chr19	12785454	12785484	intergenic	ENSDARG00000070553,ENSDARG00000031348	rnmt,mc5ra	-4.33561	Peak96432
chr19	12785508	12785536	intergenic	ENSDARG00000070553,ENSDARG00000031348	rnmt,mc5ra	-3.7968	Peak96432
chr19	12785573	12785589	intergenic	ENSDARG00000070553,ENSDARG00000031348	rnmt,mc5ra	-5.96224	Peak96432
chr19	12785583	12785619	intergenic	ENSDARG00000070553,ENSDARG00000031348	rnmt,mc5ra	-7.57443	Peak96432
chr19	12785610	12785644	intergenic	ENSDARG00000070553,ENSDARG00000031348	rnmt,mc5ra	-6.32766	Peak96432
chr19	12785636	12785652	intergenic	ENSDARG00000070553,ENSDARG00000031348	rnmt,mc5ra	-3.7221	Peak96432
chr19	12785657	12785682	intergenic	ENSDARG00000070553,ENSDARG00000031348	rnmt,mc5ra	-3.88742	Peak96432
chr19	12785719	12785745	intergenic	ENSDARG00000070553,ENSDARG00000031348	rnmt,mc5ra	-11.8726	Peak96432
chr19	12785768	12785805	intergenic	ENSDARG00000070553,ENSDARG00000031348	rnmt,mc5ra	-6.36225	Peak96432
chr19	12785806	12785830	intergenic	ENSDARG00000070553,ENSDARG00000031348	rnmt,mc5ra	-9.51099	Peak96432
chr19	12785877	12785894	intergenic	ENSDARG00000070553,ENSDARG00000031348	rnmt,mc5ra	-4.11332	Peak96432
chr19	12795301	12795322	intergenic	ENSDARG00000070553,ENSDARG00000031348	rnmt,mc5ra	-3.76567	Peak96433
chr19	12795371	12795399	intergenic	ENSDARG00000070553,ENSDARG00000031348	rnmt,mc5ra	-4.67129	Peak96433
chr19	12795402	12795426	intergenic	ENSDARG00000070553,ENSDARG00000031348	rnmt,mc5ra	-5.15129	Peak96433
chr19	12795426	12795449	intergenic	ENSDARG00000070553,ENSDARG00000031348	rnmt,mc5ra	-3.81143	Peak96433
chr19	12795445	12795468	intergenic	ENSDARG00000070553,ENSDARG00000031348	rnmt,mc5ra	-4.24793	Peak96433
chr19	12795492	12795509	intergenic	ENSDARG00000070553,ENSDARG00000031348	rnmt,mc5ra	-4.82888	Peak96433
chr19	12795526	12795544	intergenic	ENSDARG00000070553,ENSDARG00000031348	rnmt,mc5ra	-4.35783	Peak96433
chr19	12795548	12795572	intergenic	ENSDARG00000070553,ENSDARG00000031348	rnmt,mc5ra	-5.02799	Peak96433
chr19	12795570	12795593	intergenic	ENSDARG00000070553,ENSDARG00000031348	rnmt,mc5ra	-4.74185	Peak96433
chr19	12795611	12795647	intergenic	ENSDARG00000070553,ENSDARG00000031348	rnmt,mc5ra	-4.28633	Peak96433
chr19	12795672	12795690	intergenic	ENSDARG00000070553,ENSDARG00000031348	rnmt,mc5ra	-3.86862	Peak96433
chr19	12806829	12806868	intergenic	ENSDARG00000070553,ENSDARG00000031348	rnmt,mc5ra	-15.2677	Peak96434
chr19	12806906	12806944	intergenic	ENSDARG00000070553,ENSDARG00000031348	rnmt,mc5ra	-7.60411	Peak96434
chr19	12806948	12806971	intergenic	ENSDARG00000070553,ENSDARG00000031348	rnmt,mc5ra	-3.64888	Peak96434
chr19	12806979	12806997	intergenic	ENSDARG00000070553,ENSDARG00000031348	rnmt,mc5ra	-4.01679	Peak96434
chr19	12807089	12807110	intergenic	ENSDARG00000070553,ENSDARG00000031348	rnmt,mc5ra	-3.58684	Peak96434
chr19	12812161	12812189	intergenic	ENSDARG00000070553,ENSDARG00000031348	rnmt,mc5ra	-4.36687	Peak96435
chr19	12812229	12812245	intergenic	ENSDARG00000070553,ENSDARG00000031348	rnmt,mc5ra	-3.56238	Peak96435
chr19	12843600	12843633	intronic	ENSDARG00000031348	mc5ra	-4.06927	Peak96439
chr19	12850360	12850395	intronic	ENSDARG00000031348	mc5ra	-3.86643	Peak96440
chr19	12850447	12850484	intronic	ENSDARG00000031348	mc5ra	-4.33612	Peak96440
chr19	12850485	12850503	intronic	ENSDARG00000031348	mc5ra	-4.08674	Peak96440
chr19	12850625	12850654	intronic	ENSDARG00000031348	mc5ra	-3.82342	Peak96440
chr19	12852409	12852448	intronic	ENSDARG00000031348	mc5ra	-4.66707	Peak96441
chr19	12852449	12852465	intronic	ENSDARG00000031348	mc5ra	-3.93849	Peak96441
chr19	12852457	12852485	intronic	ENSDARG00000031348	mc5ra	-3.57131	Peak96441
chr19	12852504	12852524	intronic	ENSDARG00000031348	mc5ra	-3.51139	Peak96441
chr19	12852523	12852539	intronic	ENSDARG00000031348	mc5ra	-3.79545	Peak96441
chr19	12852532	12852560	intronic	ENSDARG00000031348	mc5ra	-4.67223	Peak96441
chr19	12864790	12864825	intronic	ENSDARG00000031348	mc5ra	-4.01868	Peak96442
chr19	12865653	12865693	intronic	ENSDARG00000031348	mc5ra	-6.31362	Peak96443
chr19	12865722	12865760	intronic	ENSDARG00000031348	mc5ra	-3.67214	Peak96443
chr19	12865863	12865896	intronic	ENSDARG00000031348	mc5ra	-3.86088	Peak96443
chr19	12865990	12866027	intronic	ENSDARG00000031348	mc5ra	-5.05872	Peak96443
chr19	12892437	12892476	intergenic	ENSDARG00000031348,ENSDARG00000087198	mc5ra,cthrc1a	-3.5962	Peak96445
chr19	12892507	12892546	intergenic	ENSDARG00000031348,ENSDARG00000087198	mc5ra,cthrc1a	-4.58495	Peak96445
chr19	12901814	12901831	intergenic	ENSDARG00000031348,ENSDARG00000087198	mc5ra,cthrc1a	-3.54696	Peak96447
chr19	12908430	12908461	intergenic	ENSDARG00000031348,ENSDARG00000087198	mc5ra,cthrc1a	-4.06884	Peak96448
chr19	12908460	12908480	intergenic	ENSDARG00000031348,ENSDARG00000087198	mc5ra,cthrc1a	-3.60932	Peak96448
chr19	12924746	12924786	intergenic	ENSDARG00000031348,ENSDARG00000087198	mc5ra,cthrc1a	-3.99067	Peak96450
chr19	12932793	12932833	intergenic	ENSDARG00000031348,ENSDARG00000087198	mc5ra,cthrc1a	-3.81499	Peak96451
chr19	12933040	12933057	intergenic	ENSDARG00000031348,ENSDARG00000087198	mc5ra,cthrc1a	-3.54203	Peak96451
chr19	12933884	12933914	intergenic	ENSDARG00000031348,ENSDARG00000087198	mc5ra,cthrc1a	-4.51615	Peak96453
chr19	12933919	12933942	intergenic	ENSDARG00000031348,ENSDARG00000087198	mc5ra,cthrc1a	-4.51917	Peak96453
chr19	12934082	12934119	intergenic	ENSDARG00000031348,ENSDARG00000087198	mc5ra,cthrc1a	-3.96053	Peak96453
chr19	12934225	12934263	intergenic	ENSDARG00000031348,ENSDARG00000087198	mc5ra,cthrc1a	-5.02216	Peak96453
chr19	12986772	12986801	intergenic	ENSDARG00000031348,ENSDARG00000087198	mc5ra,cthrc1a	-4.32048	Peak96454
chr19	12986857	12986880	intergenic	ENSDARG00000031348,ENSDARG00000087198	mc5ra,cthrc1a	-3.87028	Peak96454
chr19	12995838	12995878	promoter	ENSDARG00000087198	cthrc1a	-5.08329	Peak96456
chr19	12995985	12996002	promoter	ENSDARG00000087198	cthrc1a	-3.69788	Peak96456
chr19	12996015	12996055	promoter	ENSDARG00000087198	cthrc1a	-4.56792	Peak96456
chr19	12996076	12996093	promoter	ENSDARG00000087198	cthrc1a	-4.05619	Peak96456
chr19	12996167	12996195	intronic	ENSDARG00000087198	cthrc1a	-4.25668	Peak96456
chr19	13019916	13019954	UTR3	ENSDARG00000089791	slc25a32a	-5.58873	Peak96459
chr19	13019969	13020000	UTR3	ENSDARG00000089791	slc25a32a	-4.02381	Peak96459
chr19	13020130	13020150	exonic	ENSDARG00000089791	slc25a32a	-3.85819	Peak96459
chr19	13020150	13020172	splicing	ENSDARG00000089791	slc25a32a	-3.94048	Peak96459
chr19	13026291	13026307	exonic	ENSDARG00000089791	slc25a32a	-3.65819	Peak96460
chr19	13026441	13026466	intronic	ENSDARG00000089791	slc25a32a	-3.5931	Peak96460
chr19	13026525	13026541	intronic	ENSDARG00000089791	slc25a32a	-4.91848	Peak96460
chr19	13026542	13026564	intronic	ENSDARG00000089791	slc25a32a	-4.61601	Peak96460
chr19	13026590	13026606	intronic	ENSDARG00000089791	slc25a32a	-4.19069	Peak96460
chr19	13026617	13026635	intronic	ENSDARG00000089791	slc25a32a	-3.71317	Peak96460
chr19	13026633	13026665	intronic	ENSDARG00000089791	slc25a32a	-3.85738	Peak96460
chr19	13035640	13035679	intronic	ENSDARG00000089791	slc25a32a	-4.53002	Peak96461
chr19	13035768	13035794	intronic	ENSDARG00000089791	slc25a32a	-4.12932	Peak96461
chr19	13035820	13035840	intronic	ENSDARG00000089791	slc25a32a	-3.59861	Peak96461
chr19	13036062	13036081	intronic	ENSDARG00000089791	slc25a32a	-3.58578	Peak96461
chr19	13037259	13037297	intronic	ENSDARG00000089791	slc25a32a	-7.28782	Peak96462
chr19	13037376	13037412	intronic	ENSDARG00000089791	slc25a32a	-4.48935	Peak96462
chr19	13037544	13037565	intronic	ENSDARG00000089791	slc25a32a	-3.54506	Peak96462
chr19	13045311	13045334	promoter	ENSDARG00000089791	slc25a32a	-3.53594	Peak96463
chr19	13045379	13045400	promoter	ENSDARG00000089791	slc25a32a	-3.86783	Peak96463
chr19	13045398	13045415	promoter	ENSDARG00000089791	slc25a32a	-4.08097	Peak96463
chr19	13045409	13045425	promoter	ENSDARG00000089791	slc25a32a	-3.99217	Peak96463
chr19	13045421	13045438	promoter	ENSDARG00000089791	slc25a32a	-4.77516	Peak96463
chr19	13045434	13045450	promoter	ENSDARG00000089791	slc25a32a	-5.1028	Peak96463
chr19	13045444	13045460	promoter	ENSDARG00000089791	slc25a32a	-4.24035	Peak96463
chr19	13045457	13045473	promoter	ENSDARG00000089791	slc25a32a	-5.60317	Peak96463
chr19	13045498	13045525	intronic	ENSDARG00000089791	slc25a32a	-6.86745	Peak96463
chr19	13045525	13045546	intronic	ENSDARG00000089791	slc25a32a	-6.74898	Peak96463
chr19	13045564	13045598	intronic	ENSDARG00000089791	slc25a32a	-6.21108	Peak96463
chr19	13045620	13045657	intronic	ENSDARG00000089791	slc25a32a	-7.08683	Peak96463
chr19	13045656	13045681	intronic	ENSDARG00000089791	slc25a32a	-4.10372	Peak96463
chr19	13045676	13045697	intronic	ENSDARG00000089791	slc25a32a	-4.04637	Peak96463
chr19	13045732	13045758	intronic	ENSDARG00000089791	slc25a32a	-5.41085	Peak96463
chr19	13047739	13047765	intronic	ENSDARG00000089791	slc25a32a	-7.37256	Peak96464
chr19	13047777	13047813	intronic	ENSDARG00000089791	slc25a32a	-7.25539	Peak96464
chr19	13047811	13047829	intronic	ENSDARG00000089791	slc25a32a	-6.7049	Peak96464
chr19	13047835	13047852	intronic	ENSDARG00000089791	slc25a32a	-5.25884	Peak96464
chr19	13047850	13047881	intronic	ENSDARG00000089791	slc25a32a	-5.01208	Peak96464
chr19	13047883	13047908	intronic	ENSDARG00000089791	slc25a32a	-6.2902	Peak96464
chr19	13047951	13047967	intronic	ENSDARG00000089791	slc25a32a	-4.35629	Peak96464
chr19	13048003	13048021	intronic	ENSDARG00000089791	slc25a32a	-4.00151	Peak96464
chr19	13048012	13048032	intronic	ENSDARG00000089791	slc25a32a	-3.84885	Peak96464
chr19	13048035	13048062	intronic	ENSDARG00000089791	slc25a32a	-5.13597	Peak96464
chr19	13048056	13048073	intronic	ENSDARG00000089791	slc25a32a	-3.89078	Peak96464
chr19	13048079	13048101	intronic	ENSDARG00000089791	slc25a32a	-4.32212	Peak96464
chr19	13048101	13048122	intronic	ENSDARG00000089791	slc25a32a	-3.53816	Peak96464
chr19	13048121	13048142	intronic	ENSDARG00000089791	slc25a32a	-5.48741	Peak96464
chr19	13048174	13048201	intronic	ENSDARG00000089791	slc25a32a	-4.56136	Peak96464
chr19	13066548	13066564	intergenic	ENSDARG00000089791,ENSDARG00000102690	slc25a32a,rims2b	-3.65739	Peak96466
chr19	13066570	13066594	intergenic	ENSDARG00000089791,ENSDARG00000102690	slc25a32a,rims2b	-3.74553	Peak96466
chr19	13066624	13066645	intergenic	ENSDARG00000089791,ENSDARG00000102690	slc25a32a,rims2b	-3.96904	Peak96466
chr19	13066911	13066929	intergenic	ENSDARG00000089791,ENSDARG00000102690	slc25a32a,rims2b	-3.79473	Peak96466
chr19	13066927	13066958	intergenic	ENSDARG00000089791,ENSDARG00000102690	slc25a32a,rims2b	-3.94886	Peak96466
chr19	13068615	13068638	intergenic	ENSDARG00000089791,ENSDARG00000102690	slc25a32a,rims2b	-3.94984	Peak96467
chr19	13068773	13068806	intergenic	ENSDARG00000089791,ENSDARG00000102690	slc25a32a,rims2b	-3.91328	Peak96467
chr19	13080791	13080816	intergenic	ENSDARG00000089791,ENSDARG00000102690	slc25a32a,rims2b	-3.94621	Peak96469
chr19	13081017	13081035	intergenic	ENSDARG00000089791,ENSDARG00000102690	slc25a32a,rims2b	-3.51822	Peak96469
chr19	13081091	13081117	intergenic	ENSDARG00000089791,ENSDARG00000102690	slc25a32a,rims2b	-4.65353	Peak96469
chr19	13090146	13090162	intergenic	ENSDARG00000089791,ENSDARG00000102690	slc25a32a,rims2b	-4.08178	Peak96470
chr19	13090177	13090210	intergenic	ENSDARG00000089791,ENSDARG00000102690	slc25a32a,rims2b	-3.71721	Peak96470
chr19	13090294	13090310	intergenic	ENSDARG00000089791,ENSDARG00000102690	slc25a32a,rims2b	-3.65933	Peak96470
chr19	13090330	13090352	intergenic	ENSDARG00000089791,ENSDARG00000102690	slc25a32a,rims2b	-3.50138	Peak96470
chr19	13090376	13090401	intergenic	ENSDARG00000089791,ENSDARG00000102690	slc25a32a,rims2b	-4.67984	Peak96470
chr19	13090527	13090543	intergenic	ENSDARG00000089791,ENSDARG00000102690	slc25a32a,rims2b	-3.6258	Peak96470
chr19	13090582	13090612	intergenic	ENSDARG00000089791,ENSDARG00000102690	slc25a32a,rims2b	-3.89476	Peak96470
chr19	13093050	13093086	intergenic	ENSDARG00000089791,ENSDARG00000102690	slc25a32a,rims2b	-6.04738	Peak96471
chr19	13093082	13093105	intergenic	ENSDARG00000089791,ENSDARG00000102690	slc25a32a,rims2b	-4.54793	Peak96471
chr19	13093121	13093139	intergenic	ENSDARG00000089791,ENSDARG00000102690	slc25a32a,rims2b	-4.82675	Peak96471
chr19	13093157	13093180	intergenic	ENSDARG00000089791,ENSDARG00000102690	slc25a32a,rims2b	-5.21586	Peak96471
chr19	13093196	13093214	intergenic	ENSDARG00000089791,ENSDARG00000102690	slc25a32a,rims2b	-4.8982	Peak96471
chr19	13093239	13093258	intergenic	ENSDARG00000089791,ENSDARG00000102690	slc25a32a,rims2b	-4.63565	Peak96471
chr19	13093258	13093282	intergenic	ENSDARG00000089791,ENSDARG00000102690	slc25a32a,rims2b	-4.65015	Peak96471
chr19	13093291	13093312	intergenic	ENSDARG00000089791,ENSDARG00000102690	slc25a32a,rims2b	-3.4937	Peak96471
chr19	13093309	13093340	intergenic	ENSDARG00000089791,ENSDARG00000102690	slc25a32a,rims2b	-3.85398	Peak96471
chr19	13093334	13093357	intergenic	ENSDARG00000089791,ENSDARG00000102690	slc25a32a,rims2b	-4.28557	Peak96471
chr19	13093367	13093397	intergenic	ENSDARG00000089791,ENSDARG00000102690	slc25a32a,rims2b	-4.92625	Peak96471
chr19	13093398	13093416	intergenic	ENSDARG00000089791,ENSDARG00000102690	slc25a32a,rims2b	-5.07458	Peak96471
chr19	13093407	13093428	intergenic	ENSDARG00000089791,ENSDARG00000102690	slc25a32a,rims2b	-4.53116	Peak96471
chr19	13100061	13100085	intergenic	ENSDARG00000089791,ENSDARG00000102690	slc25a32a,rims2b	-3.99232	Peak96472
chr19	13100250	13100266	intergenic	ENSDARG00000089791,ENSDARG00000102690	slc25a32a,rims2b	-4.38627	Peak96472
chr19	13100268	13100307	intergenic	ENSDARG00000089791,ENSDARG00000102690	slc25a32a,rims2b	-4.53039	Peak96472
chr19	13106069	13106086	intergenic	ENSDARG00000089791,ENSDARG00000102690	slc25a32a,rims2b	-3.61362	Peak96473
chr19	13106092	13106126	intergenic	ENSDARG00000089791,ENSDARG00000102690	slc25a32a,rims2b	-4.51844	Peak96473
chr19	13106202	13106240	intergenic	ENSDARG00000089791,ENSDARG00000102690	slc25a32a,rims2b	-4.37903	Peak96473
chr19	13106253	13106269	intergenic	ENSDARG00000089791,ENSDARG00000102690	slc25a32a,rims2b	-3.89851	Peak96473
chr19	13106329	13106362	intergenic	ENSDARG00000089791,ENSDARG00000102690	slc25a32a,rims2b	-4.47623	Peak96473
chr19	13106393	13106431	intergenic	ENSDARG00000089791,ENSDARG00000102690	slc25a32a,rims2b	-5.72602	Peak96473
chr19	13106459	13106496	intergenic	ENSDARG00000089791,ENSDARG00000102690	slc25a32a,rims2b	-4.4806	Peak96473
chr19	13109189	13109205	intergenic	ENSDARG00000089791,ENSDARG00000102690	slc25a32a,rims2b	-3.59063	Peak96474
chr19	13109388	13109428	intergenic	ENSDARG00000089791,ENSDARG00000102690	slc25a32a,rims2b	-4.24275	Peak96474
chr19	13115332	13115362	intergenic	ENSDARG00000089791,ENSDARG00000102690	slc25a32a,rims2b	-3.73206	Peak96475
chr19	13115371	13115404	intergenic	ENSDARG00000089791,ENSDARG00000102690	slc25a32a,rims2b	-3.56149	Peak96475
chr19	13130219	13130250	intergenic	ENSDARG00000089791,ENSDARG00000102690	slc25a32a,rims2b	-3.85805	Peak96476
chr19	13130301	13130333	intergenic	ENSDARG00000089791,ENSDARG00000102690	slc25a32a,rims2b	-4.2574	Peak96476
chr19	13130378	13130409	intergenic	ENSDARG00000089791,ENSDARG00000102690	slc25a32a,rims2b	-4.04592	Peak96476
chr19	13130485	13130516	intergenic	ENSDARG00000089791,ENSDARG00000102690	slc25a32a,rims2b	-3.86577	Peak96476
chr19	13130607	13130624	intergenic	ENSDARG00000089791,ENSDARG00000102690	slc25a32a,rims2b	-3.5612	Peak96476
chr19	13134023	13134042	intergenic	ENSDARG00000089791,ENSDARG00000102690	slc25a32a,rims2b	-3.64697	Peak96477
chr19	13134053	13134069	intergenic	ENSDARG00000089791,ENSDARG00000102690	slc25a32a,rims2b	-3.85584	Peak96477
chr19	13134065	13134081	intergenic	ENSDARG00000089791,ENSDARG00000102690	slc25a32a,rims2b	-4.1219	Peak96477
chr19	13134140	13134161	intergenic	ENSDARG00000089791,ENSDARG00000102690	slc25a32a,rims2b	-4.12375	Peak96477
chr19	13134178	13134196	intergenic	ENSDARG00000089791,ENSDARG00000102690	slc25a32a,rims2b	-4.29855	Peak96477
chr19	13134212	13134234	intergenic	ENSDARG00000089791,ENSDARG00000102690	slc25a32a,rims2b	-3.69139	Peak96477
chr19	13134235	13134252	intergenic	ENSDARG00000089791,ENSDARG00000102690	slc25a32a,rims2b	-3.75766	Peak96477
chr19	13134246	13134265	intergenic	ENSDARG00000089791,ENSDARG00000102690	slc25a32a,rims2b	-3.51289	Peak96477
chr19	13137719	13137745	intergenic	ENSDARG00000089791,ENSDARG00000102690	slc25a32a,rims2b	-3.53551	Peak96478
chr19	13140528	13140555	intergenic	ENSDARG00000089791,ENSDARG00000102690	slc25a32a,rims2b	-3.79109	Peak96479
chr19	13140659	13140699	intergenic	ENSDARG00000089791,ENSDARG00000102690	slc25a32a,rims2b	-4.11785	Peak96479
chr19	13145662	13145681	intergenic	ENSDARG00000089791,ENSDARG00000102690	slc25a32a,rims2b	-3.58917	Peak96480
chr19	13145681	13145710	intergenic	ENSDARG00000089791,ENSDARG00000102690	slc25a32a,rims2b	-3.64252	Peak96480
chr19	13145805	13145827	intergenic	ENSDARG00000089791,ENSDARG00000102690	slc25a32a,rims2b	-4.81331	Peak96480
chr19	13145832	13145858	intergenic	ENSDARG00000089791,ENSDARG00000102690	slc25a32a,rims2b	-4.7364	Peak96480
chr19	13145878	13145897	intergenic	ENSDARG00000089791,ENSDARG00000102690	slc25a32a,rims2b	-5.75414	Peak96480
chr19	13145902	13145928	intergenic	ENSDARG00000089791,ENSDARG00000102690	slc25a32a,rims2b	-4.7498	Peak96480
chr19	13145931	13145961	intergenic	ENSDARG00000089791,ENSDARG00000102690	slc25a32a,rims2b	-3.98664	Peak96480
chr19	13145984	13146001	intergenic	ENSDARG00000089791,ENSDARG00000102690	slc25a32a,rims2b	-4.76375	Peak96480
chr19	13146021	13146044	intergenic	ENSDARG00000089791,ENSDARG00000102690	slc25a32a,rims2b	-4.39339	Peak96480
chr19	13146046	13146067	intergenic	ENSDARG00000089791,ENSDARG00000102690	slc25a32a,rims2b	-4.198	Peak96480
chr19	13158263	13158279	intergenic	ENSDARG00000089791,ENSDARG00000102690	slc25a32a,rims2b	-3.68235	Peak96481
chr19	13158365	13158405	intergenic	ENSDARG00000089791,ENSDARG00000102690	slc25a32a,rims2b	-4.33273	Peak96481
chr19	13158480	13158510	intergenic	ENSDARG00000089791,ENSDARG00000102690	slc25a32a,rims2b	-4.14291	Peak96481
chr19	13160416	13160440	intergenic	ENSDARG00000089791,ENSDARG00000102690	slc25a32a,rims2b	-3.84438	Peak96482
chr19	13160450	13160475	intergenic	ENSDARG00000089791,ENSDARG00000102690	slc25a32a,rims2b	-3.93849	Peak96482
chr19	13160496	13160517	intergenic	ENSDARG00000089791,ENSDARG00000102690	slc25a32a,rims2b	-3.49363	Peak96482
chr19	13160528	13160558	intergenic	ENSDARG00000089791,ENSDARG00000102690	slc25a32a,rims2b	-4.09449	Peak96482
chr19	13164725	13164757	intergenic	ENSDARG00000089791,ENSDARG00000102690	slc25a32a,rims2b	-4.9333	Peak96484
chr19	13164749	13164768	intergenic	ENSDARG00000089791,ENSDARG00000102690	slc25a32a,rims2b	-3.604	Peak96484
chr19	13164801	13164838	intergenic	ENSDARG00000089791,ENSDARG00000102690	slc25a32a,rims2b	-6.34319	Peak96484
chr19	13164862	13164901	intergenic	ENSDARG00000089791,ENSDARG00000102690	slc25a32a,rims2b	-5.27502	Peak96484
chr19	13164978	13165011	intergenic	ENSDARG00000089791,ENSDARG00000102690	slc25a32a,rims2b	-5.8143	Peak96484
chr19	13165053	13165086	intergenic	ENSDARG00000089791,ENSDARG00000102690	slc25a32a,rims2b	-4.33325	Peak96484
chr19	13165578	13165613	intergenic	ENSDARG00000089791,ENSDARG00000102690	slc25a32a,rims2b	-4.03922	Peak96485
chr19	13165641	13165680	intergenic	ENSDARG00000089791,ENSDARG00000102690	slc25a32a,rims2b	-4.0566	Peak96485
chr19	13169991	13170029	intergenic	ENSDARG00000089791,ENSDARG00000102690	slc25a32a,rims2b	-4.09177	Peak96486
chr19	13169991	13170029	intergenic	ENSDARG00000089791,ENSDARG00000102690	slc25a32a,rims2b	-4.09177	Peak96487
chr19	13170205	13170240	intergenic	ENSDARG00000089791,ENSDARG00000102690	slc25a32a,rims2b	-3.8643	Peak96487
chr19	13170278	13170315	intergenic	ENSDARG00000089791,ENSDARG00000102690	slc25a32a,rims2b	-4.38933	Peak96487
chr19	13170321	13170347	intergenic	ENSDARG00000089791,ENSDARG00000102690	slc25a32a,rims2b	-4.09271	Peak96487
chr19	13180922	13180946	promoter	ENSDARG00000102690	rims2b	-3.6518	Peak96489
chr19	13180993	13181022	promoter	ENSDARG00000102690	rims2b	-4.22031	Peak96489
chr19	13181157	13181184	intronic	ENSDARG00000102690	rims2b	-3.49874	Peak96489
chr19	13203043	13203062	exonic	ENSDARG00000102690	rims2b	-3.53677	Peak96490
chr19	13203072	13203093	exonic	ENSDARG00000102690	rims2b	-3.52458	Peak96490
chr19	13217624	13217645	exonic	ENSDARG00000102690	rims2b	-3.56354	Peak96491
chr19	13219392	13219429	intronic	ENSDARG00000102690	rims2b	-4.10855	Peak96492
chr19	13219575	13219591	exonic	ENSDARG00000102690	rims2b	-3.87044	Peak96492
chr19	13241200	13241225	intronic	ENSDARG00000102690	rims2b	-3.61062	Peak96494
chr19	13241243	13241283	intronic	ENSDARG00000102690	rims2b	-5.29491	Peak96494
chr19	13241419	13241436	intronic	ENSDARG00000102690	rims2b	-3.65195	Peak96494
chr19	13241521	13241537	intronic	ENSDARG00000102690	rims2b	-3.83899	Peak96494
chr19	13241593	13241622	intronic	ENSDARG00000102690	rims2b	-3.49701	Peak96494
chr19	13261517	13261553	intronic	ENSDARG00000102690	rims2b	-3.90686	Peak96495
chr19	13261658	13261691	intronic	ENSDARG00000102690	rims2b	-3.48855	Peak96495
chr19	13261789	13261821	intronic	ENSDARG00000102690	rims2b	-3.7903	Peak96495
chr19	13275432	13275450	UTR3	ENSDARG00000100560	zfpm2b	-3.66195	Peak96497
chr19	13275454	13275480	UTR3	ENSDARG00000100560	zfpm2b	-4.46729	Peak96497
chr19	13275537	13275556	UTR3	ENSDARG00000100560	zfpm2b	-3.81184	Peak96497
chr19	13275564	13275593	UTR3	ENSDARG00000100560	zfpm2b	-4.30836	Peak96497
chr19	13275601	13275634	UTR3	ENSDARG00000100560	zfpm2b	-3.64351	Peak96497
chr19	13275638	13275670	UTR3	ENSDARG00000100560	zfpm2b	-4.47059	Peak96497
chr19	13275670	13275689	UTR3	ENSDARG00000100560	zfpm2b	-3.95522	Peak96497
chr19	13275761	13275777	UTR3	ENSDARG00000100560	zfpm2b	-3.62165	Peak96497
chr19	13275773	13275797	UTR3	ENSDARG00000100560	zfpm2b	-3.53	Peak96497
chr19	13275800	13275820	UTR3	ENSDARG00000100560	zfpm2b	-3.83914	Peak96497
chr19	13282209	13282236	intronic	ENSDARG00000100560	zfpm2b	-4.27343	Peak96499
chr19	13282237	13282256	intronic	ENSDARG00000100560	zfpm2b	-3.97573	Peak96499
chr19	13282414	13282430	exonic	ENSDARG00000100560	zfpm2b	-3.75444	Peak96499
chr19	13288113	13288136	intronic	ENSDARG00000100560	zfpm2b	-3.63417	Peak96500
chr19	13288184	13288212	intronic	ENSDARG00000100560	zfpm2b	-4.03393	Peak96500
chr19	13288228	13288264	intronic	ENSDARG00000100560	zfpm2b	-5.37372	Peak96500
chr19	13288262	13288279	intronic	ENSDARG00000100560	zfpm2b	-3.49713	Peak96500
chr19	13291273	13291302	intronic	ENSDARG00000100560	zfpm2b	-3.69489	Peak96501
chr19	13291304	13291338	intronic	ENSDARG00000100560	zfpm2b	-5.26558	Peak96501
chr19	13291350	13291378	intronic	ENSDARG00000100560	zfpm2b	-4.54167	Peak96501
chr19	13291390	13291408	intronic	ENSDARG00000100560	zfpm2b	-3.81781	Peak96501
chr19	13291482	13291498	intronic	ENSDARG00000100560	zfpm2b	-3.62937	Peak96501
chr19	13302845	13302867	intronic	ENSDARG00000100560	zfpm2b	-3.68779	Peak96502
chr19	13302865	13302881	intronic	ENSDARG00000100560	zfpm2b	-4.36326	Peak96502
chr19	13302877	13302908	intronic	ENSDARG00000100560	zfpm2b	-5.15968	Peak96502
chr19	13302953	13302986	intronic	ENSDARG00000100560	zfpm2b	-4.42945	Peak96502
chr19	13302996	13303017	intronic	ENSDARG00000100560	zfpm2b	-4.23162	Peak96502
chr19	13303030	13303048	intronic	ENSDARG00000100560	zfpm2b	-4.06216	Peak96502
chr19	13303069	13303099	intronic	ENSDARG00000100560	zfpm2b	-4.01269	Peak96502
chr19	13303096	13303117	intronic	ENSDARG00000100560	zfpm2b	-4.92395	Peak96502
chr19	13303116	13303134	intronic	ENSDARG00000100560	zfpm2b	-4.37924	Peak96502
chr19	13303144	13303170	intronic	ENSDARG00000100560	zfpm2b	-5.0643	Peak96502
chr19	13303220	13303236	intronic	ENSDARG00000100560	zfpm2b	-3.54048	Peak96502
chr19	13303240	13303256	intronic	ENSDARG00000100560	zfpm2b	-4.19851	Peak96502
chr19	13312162	13312190	intronic	ENSDARG00000100560	zfpm2b	-4.18529	Peak96504
chr19	13315696	13315713	intronic	ENSDARG00000100560	zfpm2b	-3.66289	Peak96505
chr19	13315832	13315848	intronic	ENSDARG00000100560	zfpm2b	-3.67015	Peak96505
chr19	13315863	13315885	intronic	ENSDARG00000100560	zfpm2b	-3.74041	Peak96505
chr19	13322636	13322660	intronic	ENSDARG00000100560	zfpm2b	-4.0531	Peak96506
chr19	13322712	13322743	intronic	ENSDARG00000100560	zfpm2b	-5.39393	Peak96506
chr19	13322814	13322831	intronic	ENSDARG00000100560	zfpm2b	-3.81165	Peak96506
chr19	13322833	13322873	intronic	ENSDARG00000100560	zfpm2b	-4.74787	Peak96506
chr19	13322881	13322906	intronic	ENSDARG00000100560	zfpm2b	-3.63148	Peak96506
chr19	13322909	13322929	intronic	ENSDARG00000100560	zfpm2b	-4.10249	Peak96506
chr19	13322981	13323002	intronic	ENSDARG00000100560	zfpm2b	-3.93113	Peak96506
chr19	13323016	13323055	intronic	ENSDARG00000100560	zfpm2b	-3.6244	Peak96506
chr19	13325693	13325710	intronic	ENSDARG00000100560	zfpm2b	-4.15775	Peak96507
chr19	13325810	13325828	intronic	ENSDARG00000100560	zfpm2b	-5.26118	Peak96507
chr19	13325856	13325890	intronic	ENSDARG00000100560	zfpm2b	-3.77146	Peak96507
chr19	13325941	13325967	intronic	ENSDARG00000100560	zfpm2b	-4.05727	Peak96507
chr19	13325991	13326007	intronic	ENSDARG00000100560	zfpm2b	-4.53628	Peak96507
chr19	13326007	13326026	intronic	ENSDARG00000100560	zfpm2b	-4.18792	Peak96507
chr19	13326017	13326043	intronic	ENSDARG00000100560	zfpm2b	-3.66356	Peak96507
chr19	13326045	13326085	intronic	ENSDARG00000100560	zfpm2b	-5.87944	Peak96507
chr19	13326088	13326120	intronic	ENSDARG00000100560	zfpm2b	-4.1216	Peak96507
chr19	13349741	13349780	intronic	ENSDARG00000100560	zfpm2b	-3.51179	Peak96510
chr19	13349956	13349975	intronic	ENSDARG00000100560	zfpm2b	-4.41965	Peak96510
chr19	13349967	13349999	intronic	ENSDARG00000100560	zfpm2b	-4.04056	Peak96510
chr19	13350043	13350082	intronic	ENSDARG00000100560	zfpm2b	-4.40294	Peak96510
chr19	13368007	13368025	promoter	ENSDARG00000100560	zfpm2b	-3.52359	Peak96512
chr19	13368020	13368050	promoter	ENSDARG00000100560	zfpm2b	-4.15725	Peak96512
chr19	13368202	13368234	promoter	ENSDARG00000100560	zfpm2b	-4.41014	Peak96512
chr19	13368368	13368405	promoter	ENSDARG00000100560	zfpm2b	-4.0261	Peak96512
chr19	13393733	13393767	intergenic	ENSDARG00000100560,ENSDARG00000098845	zfpm2b,lrp12	-4.12443	Peak96513
chr19	13393869	13393891	intergenic	ENSDARG00000100560,ENSDARG00000098845	zfpm2b,lrp12	-3.92491	Peak96513
chr19	13393905	13393939	intergenic	ENSDARG00000100560,ENSDARG00000098845	zfpm2b,lrp12	-3.65182	Peak96513
chr19	13394338	13394378	intergenic	ENSDARG00000100560,ENSDARG00000098845	zfpm2b,lrp12	-3.74905	Peak96514
chr19	13394640	13394656	intergenic	ENSDARG00000100560,ENSDARG00000098845	zfpm2b,lrp12	-3.51652	Peak96514
chr19	13407469	13407490	intergenic	ENSDARG00000100560,ENSDARG00000098845	zfpm2b,lrp12	-3.82721	Peak96516
chr19	13407532	13407565	intergenic	ENSDARG00000100560,ENSDARG00000098845	zfpm2b,lrp12	-3.60977	Peak96516
chr19	13407590	13407628	intergenic	ENSDARG00000100560,ENSDARG00000098845	zfpm2b,lrp12	-4.01422	Peak96516
chr19	13414759	13414780	intergenic	ENSDARG00000100560,ENSDARG00000098845	zfpm2b,lrp12	-5.49253	Peak96517
chr19	13414780	13414801	intergenic	ENSDARG00000100560,ENSDARG00000098845	zfpm2b,lrp12	-5.42122	Peak96517
chr19	13414894	13414917	intergenic	ENSDARG00000100560,ENSDARG00000098845	zfpm2b,lrp12	-7.8864	Peak96517
chr19	13414918	13414951	intergenic	ENSDARG00000100560,ENSDARG00000098845	zfpm2b,lrp12	-4.48957	Peak96517
chr19	13415090	13415117	intergenic	ENSDARG00000100560,ENSDARG00000098845	zfpm2b,lrp12	-3.96302	Peak96517
chr19	13415132	13415155	intergenic	ENSDARG00000100560,ENSDARG00000098845	zfpm2b,lrp12	-4.01393	Peak96517
chr19	13415132	13415155	intergenic	ENSDARG00000100560,ENSDARG00000098845	zfpm2b,lrp12	-4.01393	Peak96518
chr19	13415155	13415176	intergenic	ENSDARG00000100560,ENSDARG00000098845	zfpm2b,lrp12	-4.88742	Peak96517
chr19	13415155	13415176	intergenic	ENSDARG00000100560,ENSDARG00000098845	zfpm2b,lrp12	-4.88742	Peak96518
chr19	13415176	13415197	intergenic	ENSDARG00000100560,ENSDARG00000098845	zfpm2b,lrp12	-7.61422	Peak96517
chr19	13415176	13415197	intergenic	ENSDARG00000100560,ENSDARG00000098845	zfpm2b,lrp12	-7.61422	Peak96518
chr19	13415155	13415176	intergenic	ENSDARG00000100560,ENSDARG00000098845	zfpm2b,lrp12	-5.61955	Peak96517
chr19	13415155	13415176	intergenic	ENSDARG00000100560,ENSDARG00000098845	zfpm2b,lrp12	-5.61955	Peak96518
chr19	13415176	13415197	intergenic	ENSDARG00000100560,ENSDARG00000098845	zfpm2b,lrp12	-7.24615	Peak96517
chr19	13415176	13415197	intergenic	ENSDARG00000100560,ENSDARG00000098845	zfpm2b,lrp12	-7.24615	Peak96518
chr19	13415486	13415521	intergenic	ENSDARG00000100560,ENSDARG00000098845	zfpm2b,lrp12	-3.71369	Peak96518
chr19	13415588	13415619	intergenic	ENSDARG00000100560,ENSDARG00000098845	zfpm2b,lrp12	-3.64913	Peak96518
chr19	13415621	13415644	intergenic	ENSDARG00000100560,ENSDARG00000098845	zfpm2b,lrp12	-3.52139	Peak96518
chr19	13416592	13416632	intergenic	ENSDARG00000100560,ENSDARG00000098845	zfpm2b,lrp12	-4.82444	Peak96519
chr19	13422831	13422866	intergenic	ENSDARG00000100560,ENSDARG00000098845	zfpm2b,lrp12	-3.64768	Peak96522
chr19	13425296	13425315	intergenic	ENSDARG00000100560,ENSDARG00000098845	zfpm2b,lrp12	-3.85071	Peak96523
chr19	13425324	13425350	intergenic	ENSDARG00000100560,ENSDARG00000098845	zfpm2b,lrp12	-3.73023	Peak96523
chr19	13425356	13425385	intergenic	ENSDARG00000100560,ENSDARG00000098845	zfpm2b,lrp12	-3.54529	Peak96523
chr19	13425448	13425470	intergenic	ENSDARG00000100560,ENSDARG00000098845	zfpm2b,lrp12	-3.55421	Peak96523
chr19	13425463	13425501	intergenic	ENSDARG00000100560,ENSDARG00000098845	zfpm2b,lrp12	-5.67407	Peak96523
chr19	13425506	13425522	intergenic	ENSDARG00000100560,ENSDARG00000098845	zfpm2b,lrp12	-4.44752	Peak96523
chr19	13425515	13425554	intergenic	ENSDARG00000100560,ENSDARG00000098845	zfpm2b,lrp12	-8.25459	Peak96523
chr19	13425557	13425578	intergenic	ENSDARG00000100560,ENSDARG00000098845	zfpm2b,lrp12	-4.29719	Peak96523
chr19	13425617	13425633	intergenic	ENSDARG00000100560,ENSDARG00000098845	zfpm2b,lrp12	-3.49975	Peak96523
chr19	13425636	13425670	intergenic	ENSDARG00000100560,ENSDARG00000098845	zfpm2b,lrp12	-4.45244	Peak96523
chr19	13453999	13454019	intergenic	ENSDARG00000100560,ENSDARG00000098845	zfpm2b,lrp12	-3.81951	Peak96525
chr19	13454132	13454155	intergenic	ENSDARG00000100560,ENSDARG00000098845	zfpm2b,lrp12	-3.6262	Peak96525
chr19	13454254	13454274	intergenic	ENSDARG00000100560,ENSDARG00000098845	zfpm2b,lrp12	-3.58152	Peak96525
chr19	13457401	13457417	promoter	ENSDARG00000098845	lrp12	-4.15937	Peak96526
chr19	13457429	13457467	promoter	ENSDARG00000098845	lrp12	-5.36702	Peak96526
chr19	13457604	13457622	promoter	ENSDARG00000098845	lrp12	-3.55704	Peak96526
chr19	13457648	13457667	promoter	ENSDARG00000098845	lrp12	-4.70551	Peak96526
chr19	13457670	13457686	promoter	ENSDARG00000098845	lrp12	-5.13549	Peak96526
chr19	13457679	13457715	promoter	ENSDARG00000098845	lrp12	-5.35108	Peak96526
chr19	13457715	13457739	promoter	ENSDARG00000098845	lrp12	-4.67011	Peak96526
chr19	13457742	13457764	promoter	ENSDARG00000098845	lrp12	-4.95083	Peak96526
chr19	13457831	13457851	promoter	ENSDARG00000098845	lrp12	-4.80409	Peak96526
chr19	13458605	13458623	intronic	ENSDARG00000098845	lrp12	-4.04962	Peak96527
chr19	13458705	13458737	intronic	ENSDARG00000098845	lrp12	-3.6537	Peak96527
chr19	13458749	13458765	intronic	ENSDARG00000098845	lrp12	-3.82341	Peak96527
chr19	13471021	13471058	exonic	ENSDARG00000098845	lrp12	-5.04131	Peak96528
chr19	13471140	13471161	exonic	ENSDARG00000098845	lrp12	-3.77108	Peak96528
chr19	13471164	13471197	exonic	ENSDARG00000098845	lrp12	-8.0042	Peak96528
chr19	13471215	13471236	exonic	ENSDARG00000098845	lrp12	-4.3755	Peak96528
chr19	13471274	13471291	intronic	ENSDARG00000098845	lrp12	-3.87334	Peak96528
chr19	13471293	13471313	intronic	ENSDARG00000098845	lrp12	-3.56253	Peak96528
chr19	13471395	13471425	intronic	ENSDARG00000098845	lrp12	-3.88946	Peak96528
chr19	13485907	13485947	intergenic	ENSDARG00000098845,ENSDARG00000105293	lrp12,srsf4	-6.49579	Peak96530
chr19	13486057	13486086	intergenic	ENSDARG00000098845,ENSDARG00000105293	lrp12,srsf4	-4.67953	Peak96530
chr19	13492430	13492447	promoter	ENSDARG00000105293	srsf4	-3.60495	Peak96531
chr19	13492467	13492499	promoter	ENSDARG00000105293	srsf4	-3.6504	Peak96531
chr19	13492497	13492515	promoter	ENSDARG00000105293	srsf4	-3.90737	Peak96531
chr19	13492507	13492523	promoter	ENSDARG00000105293	srsf4	-3.68466	Peak96531
chr19	13492544	13492573	promoter	ENSDARG00000105293	srsf4	-4.94512	Peak96531
chr19	13492583	13492622	promoter	ENSDARG00000105293	srsf4	-5.97082	Peak96531
chr19	13492616	13492635	promoter	ENSDARG00000105293	srsf4	-3.55484	Peak96531
chr19	13492648	13492682	intronic	ENSDARG00000105293	srsf4	-6.17506	Peak96531
chr19	13492720	13492759	intronic	ENSDARG00000105293	srsf4	-6.38367	Peak96531
chr19	13492770	13492789	intronic	ENSDARG00000105293	srsf4	-4.50229	Peak96531
chr19	13492788	13492807	intronic	ENSDARG00000105293	srsf4	-5.25697	Peak96531
chr19	13492820	13492839	intronic	ENSDARG00000105293	srsf4	-3.56428	Peak96531
chr19	13492834	13492856	intronic	ENSDARG00000105293	srsf4	-6.56387	Peak96531
chr19	13502551	13502589	promoter	ENSDARG00000104274	si:ch211-204a13.2	-4.774	Peak96532
chr19	13502590	13502612	promoter	ENSDARG00000104274	si:ch211-204a13.2	-4.33747	Peak96532
chr19	13502610	13502626	promoter	ENSDARG00000104274	si:ch211-204a13.2	-3.71567	Peak96532
chr19	13502661	13502679	promoter	ENSDARG00000104274	si:ch211-204a13.2	-3.6664	Peak96532
chr19	13502776	13502796	promoter	ENSDARG00000104274	si:ch211-204a13.2	-3.98964	Peak96532
chr19	13502861	13502886	promoter	ENSDARG00000104274	si:ch211-204a13.2	-3.77055	Peak96532
chr19	13502919	13502936	promoter	ENSDARG00000104274	si:ch211-204a13.2	-3.56598	Peak96532
chr19	13506852	13506870	exonic	ENSDARG00000104274	si:ch211-204a13.2	-3.54874	Peak96534
chr19	13506900	13506935	exonic	ENSDARG00000104274	si:ch211-204a13.2	-4.58009	Peak96534
chr19	13506975	13507008	exonic	ENSDARG00000104274	si:ch211-204a13.2	-3.92307	Peak96534
chr19	13507040	13507079	exonic	ENSDARG00000104274	si:ch211-204a13.2	-4.55715	Peak96534
chr19	13507105	13507130	exonic	ENSDARG00000104274	si:ch211-204a13.2	-4.45985	Peak96534
chr19	13511416	13511454	intergenic	ENSDARG00000104274,ENSDARG00000099283	si:ch211-204a13.2,epb41a	-3.77734	Peak96535
chr19	13511555	13511595	intergenic	ENSDARG00000104274,ENSDARG00000099283	si:ch211-204a13.2,epb41a	-5.24837	Peak96535
chr19	13518467	13518507	intergenic	ENSDARG00000104274,ENSDARG00000099283	si:ch211-204a13.2,epb41a	-4.05427	Peak96536
chr19	13518536	13518570	intergenic	ENSDARG00000104274,ENSDARG00000099283	si:ch211-204a13.2,epb41a	-3.73266	Peak96536
chr19	13518696	13518732	intergenic	ENSDARG00000104274,ENSDARG00000099283	si:ch211-204a13.2,epb41a	-4.34652	Peak96536
chr19	13523873	13523892	intergenic	ENSDARG00000104274,ENSDARG00000099283	si:ch211-204a13.2,epb41a	-3.50239	Peak96537
chr19	13523894	13523930	intergenic	ENSDARG00000104274,ENSDARG00000099283	si:ch211-204a13.2,epb41a	-3.79763	Peak96537
chr19	13524216	13524250	intergenic	ENSDARG00000104274,ENSDARG00000099283	si:ch211-204a13.2,epb41a	-3.80266	Peak96537
chr19	13529648	13529666	intergenic	ENSDARG00000104274,ENSDARG00000099283	si:ch211-204a13.2,epb41a	-3.62756	Peak96539
chr19	13529830	13529868	intergenic	ENSDARG00000104274,ENSDARG00000099283	si:ch211-204a13.2,epb41a	-4.12559	Peak96539
chr19	13550267	13550284	intergenic	ENSDARG00000104274,ENSDARG00000099283	si:ch211-204a13.2,epb41a	-3.76071	Peak96540
chr19	13550343	13550370	intergenic	ENSDARG00000104274,ENSDARG00000099283	si:ch211-204a13.2,epb41a	-3.62845	Peak96540
chr19	13565049	13565077	intergenic	ENSDARG00000104274,ENSDARG00000099283	si:ch211-204a13.2,epb41a	-3.93041	Peak96543
chr19	13565076	13565098	intergenic	ENSDARG00000104274,ENSDARG00000099283	si:ch211-204a13.2,epb41a	-3.894	Peak96543
chr19	13565151	13565180	intergenic	ENSDARG00000104274,ENSDARG00000099283	si:ch211-204a13.2,epb41a	-3.835	Peak96543
chr19	13565229	13565256	intergenic	ENSDARG00000104274,ENSDARG00000099283	si:ch211-204a13.2,epb41a	-3.68032	Peak96543
chr19	13565253	13565293	intergenic	ENSDARG00000104274,ENSDARG00000099283	si:ch211-204a13.2,epb41a	-6.12294	Peak96543
chr19	13565393	13565417	intergenic	ENSDARG00000104274,ENSDARG00000099283	si:ch211-204a13.2,epb41a	-9.35311	Peak96543
chr19	13579148	13579186	intergenic	ENSDARG00000104274,ENSDARG00000099283	si:ch211-204a13.2,epb41a	-4.17817	Peak96544
chr19	13579193	13579212	intergenic	ENSDARG00000104274,ENSDARG00000099283	si:ch211-204a13.2,epb41a	-3.54291	Peak96544
chr19	13579203	13579243	intergenic	ENSDARG00000104274,ENSDARG00000099283	si:ch211-204a13.2,epb41a	-10.0808	Peak96544
chr19	13586813	13586852	intergenic	ENSDARG00000104274,ENSDARG00000099283	si:ch211-204a13.2,epb41a	-3.70695	Peak96545
chr19	13587174	13587213	intergenic	ENSDARG00000104274,ENSDARG00000099283	si:ch211-204a13.2,epb41a	-5.27438	Peak96545
chr19	13594413	13594434	intergenic	ENSDARG00000104274,ENSDARG00000099283	si:ch211-204a13.2,epb41a	-3.67711	Peak96546
chr19	13594637	13594660	intergenic	ENSDARG00000104274,ENSDARG00000099283	si:ch211-204a13.2,epb41a	-3.77969	Peak96546
chr19	13600201	13600237	intergenic	ENSDARG00000104274,ENSDARG00000099283	si:ch211-204a13.2,epb41a	-3.49414	Peak96547
chr19	13600272	13600297	intergenic	ENSDARG00000104274,ENSDARG00000099283	si:ch211-204a13.2,epb41a	-3.95333	Peak96547
chr19	13611234	13611270	intergenic	ENSDARG00000104274,ENSDARG00000099283	si:ch211-204a13.2,epb41a	-4.14462	Peak96548
chr19	13611270	13611308	intergenic	ENSDARG00000104274,ENSDARG00000099283	si:ch211-204a13.2,epb41a	-4.65493	Peak96548
chr19	13611316	13611340	intergenic	ENSDARG00000104274,ENSDARG00000099283	si:ch211-204a13.2,epb41a	-3.61451	Peak96548
chr19	13611383	13611407	intergenic	ENSDARG00000104274,ENSDARG00000099283	si:ch211-204a13.2,epb41a	-3.96274	Peak96548
chr19	13611459	13611482	intergenic	ENSDARG00000104274,ENSDARG00000099283	si:ch211-204a13.2,epb41a	-4.43378	Peak96548
chr19	13611577	13611606	intergenic	ENSDARG00000104274,ENSDARG00000099283	si:ch211-204a13.2,epb41a	-4.43143	Peak96548
chr19	13619153	13619179	intergenic	ENSDARG00000104274,ENSDARG00000099283	si:ch211-204a13.2,epb41a	-4.36132	Peak96549
chr19	13619218	13619255	intergenic	ENSDARG00000104274,ENSDARG00000099283	si:ch211-204a13.2,epb41a	-6.12496	Peak96549
chr19	13619261	13619294	intergenic	ENSDARG00000104274,ENSDARG00000099283	si:ch211-204a13.2,epb41a	-5.06672	Peak96549
chr19	13619331	13619353	intergenic	ENSDARG00000104274,ENSDARG00000099283	si:ch211-204a13.2,epb41a	-3.63534	Peak96549
chr19	13619390	13619413	intergenic	ENSDARG00000104274,ENSDARG00000099283	si:ch211-204a13.2,epb41a	-3.76695	Peak96549
chr19	13619843	13619860	intergenic	ENSDARG00000104274,ENSDARG00000099283	si:ch211-204a13.2,epb41a	-3.62342	Peak96550
chr19	13624141	13624170	intergenic	ENSDARG00000104274,ENSDARG00000099283	si:ch211-204a13.2,epb41a	-3.62983	Peak96551
chr19	13624265	13624286	intergenic	ENSDARG00000104274,ENSDARG00000099283	si:ch211-204a13.2,epb41a	-3.81772	Peak96551
chr19	13624335	13624353	intergenic	ENSDARG00000104274,ENSDARG00000099283	si:ch211-204a13.2,epb41a	-3.57005	Peak96551
chr19	13624362	13624392	intergenic	ENSDARG00000104274,ENSDARG00000099283	si:ch211-204a13.2,epb41a	-4.72331	Peak96551
chr19	13645208	13645233	intergenic	ENSDARG00000104274,ENSDARG00000099283	si:ch211-204a13.2,epb41a	-3.5268	Peak96552
chr19	13645345	13645368	intergenic	ENSDARG00000104274,ENSDARG00000099283	si:ch211-204a13.2,epb41a	-3.95144	Peak96552
chr19	13645361	13645400	intergenic	ENSDARG00000104274,ENSDARG00000099283	si:ch211-204a13.2,epb41a	-3.74614	Peak96552
chr19	13660481	13660497	intergenic	ENSDARG00000104274,ENSDARG00000099283	si:ch211-204a13.2,epb41a	-4.32442	Peak96554
chr19	13660491	13660514	intergenic	ENSDARG00000104274,ENSDARG00000099283	si:ch211-204a13.2,epb41a	-4.18281	Peak96554
chr19	13660534	13660555	intergenic	ENSDARG00000104274,ENSDARG00000099283	si:ch211-204a13.2,epb41a	-3.8426	Peak96554
chr19	13660711	13660740	intergenic	ENSDARG00000104274,ENSDARG00000099283	si:ch211-204a13.2,epb41a	-3.92879	Peak96554
chr19	13660734	13660752	intergenic	ENSDARG00000104274,ENSDARG00000099283	si:ch211-204a13.2,epb41a	-4.32519	Peak96554
chr19	13660770	13660794	intergenic	ENSDARG00000104274,ENSDARG00000099283	si:ch211-204a13.2,epb41a	-3.90698	Peak96554
chr19	13660810	13660835	intergenic	ENSDARG00000104274,ENSDARG00000099283	si:ch211-204a13.2,epb41a	-4.32087	Peak96554
chr19	13664667	13664690	intergenic	ENSDARG00000104274,ENSDARG00000099283	si:ch211-204a13.2,epb41a	-4.35382	Peak96555
chr19	13664696	13664718	intergenic	ENSDARG00000104274,ENSDARG00000099283	si:ch211-204a13.2,epb41a	-3.89075	Peak96555
chr19	13664732	13664767	intergenic	ENSDARG00000104274,ENSDARG00000099283	si:ch211-204a13.2,epb41a	-3.92033	Peak96555
chr19	13667593	13667631	intergenic	ENSDARG00000104274,ENSDARG00000099283	si:ch211-204a13.2,epb41a	-3.65876	Peak96557
chr19	13667690	13667713	intergenic	ENSDARG00000104274,ENSDARG00000099283	si:ch211-204a13.2,epb41a	-3.86785	Peak96557
chr19	13667807	13667846	intergenic	ENSDARG00000104274,ENSDARG00000099283	si:ch211-204a13.2,epb41a	-7.73961	Peak96557
chr19	13667871	13667899	intergenic	ENSDARG00000104274,ENSDARG00000099283	si:ch211-204a13.2,epb41a	-4.19385	Peak96557
chr19	13679005	13679033	intergenic	ENSDARG00000104274,ENSDARG00000099283	si:ch211-204a13.2,epb41a	-3.85105	Peak96558
chr19	13679040	13679072	intergenic	ENSDARG00000104274,ENSDARG00000099283	si:ch211-204a13.2,epb41a	-4.5015	Peak96558
chr19	13679170	13679205	intergenic	ENSDARG00000104274,ENSDARG00000099283	si:ch211-204a13.2,epb41a	-3.85295	Peak96558
chr19	13691612	13691650	intergenic	ENSDARG00000104274,ENSDARG00000099283	si:ch211-204a13.2,epb41a	-3.53148	Peak96560
chr19	13702581	13702617	intergenic	ENSDARG00000104274,ENSDARG00000099283	si:ch211-204a13.2,epb41a	-3.98548	Peak96561
chr19	13702774	13702814	intergenic	ENSDARG00000104274,ENSDARG00000099283	si:ch211-204a13.2,epb41a	-4.28175	Peak96561
chr19	13702840	13702874	intergenic	ENSDARG00000104274,ENSDARG00000099283	si:ch211-204a13.2,epb41a	-3.55912	Peak96561
chr19	13704669	13704692	intergenic	ENSDARG00000104274,ENSDARG00000099283	si:ch211-204a13.2,epb41a	-3.65713	Peak96564
chr19	13704793	13704820	intergenic	ENSDARG00000104274,ENSDARG00000099283	si:ch211-204a13.2,epb41a	-3.76737	Peak96564
chr19	13704880	13704897	intergenic	ENSDARG00000104274,ENSDARG00000099283	si:ch211-204a13.2,epb41a	-3.52852	Peak96564
chr19	13705055	13705089	intergenic	ENSDARG00000104274,ENSDARG00000099283	si:ch211-204a13.2,epb41a	-5.339	Peak96564
chr19	13705966	13705990	intergenic	ENSDARG00000104274,ENSDARG00000099283	si:ch211-204a13.2,epb41a	-3.71726	Peak96565
chr19	13706011	13706032	intergenic	ENSDARG00000104274,ENSDARG00000099283	si:ch211-204a13.2,epb41a	-4.0793	Peak96565
chr19	13719386	13719423	intergenic	ENSDARG00000104274,ENSDARG00000099283	si:ch211-204a13.2,epb41a	-3.92617	Peak96568
chr19	13719676	13719703	intergenic	ENSDARG00000104274,ENSDARG00000099283	si:ch211-204a13.2,epb41a	-4.46209	Peak96568
chr19	13739164	13739182	intergenic	ENSDARG00000104274,ENSDARG00000099283	si:ch211-204a13.2,epb41a	#NAME?	Peak96570
chr19	13739384	13739413	intergenic	ENSDARG00000104274,ENSDARG00000099283	si:ch211-204a13.2,epb41a	-4.22179	Peak96570
chr19	13739430	13739461	intergenic	ENSDARG00000104274,ENSDARG00000099283	si:ch211-204a13.2,epb41a	-3.6311	Peak96570
chr19	13750683	13750701	intergenic	ENSDARG00000104274,ENSDARG00000099283	si:ch211-204a13.2,epb41a	-3.60555	Peak96573
chr19	13750708	13750735	intergenic	ENSDARG00000104274,ENSDARG00000099283	si:ch211-204a13.2,epb41a	-3.644	Peak96573
chr19	13753711	13753740	intergenic	ENSDARG00000104274,ENSDARG00000099283	si:ch211-204a13.2,epb41a	-4.30191	Peak96574
chr19	13772527	13772551	UTR3	ENSDARG00000099283	epb41a	-3.76934	Peak96575
chr19	13772648	13772686	UTR3	ENSDARG00000099283	epb41a	-3.8638	Peak96575
chr19	13772831	13772869	UTR3	ENSDARG00000099283	epb41a	-3.9769	Peak96575
chr19	13772872	13772899	UTR3	ENSDARG00000099283	epb41a	-4.12685	Peak96575
chr19	13773603	13773622	UTR3	ENSDARG00000099283,ENSDARG00000104305	epb41a,si:dkey-200c24.1	-3.62821	Peak96576
chr19	13773674	13773713	intronic	ENSDARG00000099283,ENSDARG00000104305	epb41a,si:dkey-200c24.1	-4.1051	Peak96576
chr19	13790405	13790421	intronic	ENSDARG00000099283	epb41a	-3.63747	Peak96578
chr19	13790456	13790478	intronic	ENSDARG00000099283	epb41a	-3.94725	Peak96578
chr19	13790516	13790536	intronic	ENSDARG00000099283	epb41a	-3.58616	Peak96578
chr19	13793931	13793965	intronic	ENSDARG00000099283	epb41a	-3.5141	Peak96579
chr19	13793994	13794033	intronic	ENSDARG00000099283	epb41a	-5.32971	Peak96579
chr19	13794079	13794114	intronic	ENSDARG00000099283	epb41a	-3.58949	Peak96579
chr19	13832178	13832214	intronic	ENSDARG00000099283	epb41a	-4.55412	Peak96583
chr19	13832318	13832356	intronic	ENSDARG00000099283	epb41a	-4.15224	Peak96583
chr19	13832355	13832375	intronic	ENSDARG00000099283	epb41a	-3.80418	Peak96583
chr19	13832578	13832618	intronic	ENSDARG00000099283	epb41a	-3.70235	Peak96583
chr19	13837858	13837885	intronic	ENSDARG00000099283	epb41a	-4.6834	Peak96584
chr19	13837999	13838036	intronic	ENSDARG00000099283	epb41a	-4.85486	Peak96584
chr19	13838199	13838237	intronic	ENSDARG00000099283	epb41a	-4.47855	Peak96584
chr19	13846715	13846739	exonic	ENSDARG00000099283	epb41a	-3.54973	Peak96585
chr19	13846778	13846813	splicing	ENSDARG00000099283	epb41a	-7.85554	Peak96585
chr19	13846806	13846824	intronic	ENSDARG00000099283	epb41a	-3.54783	Peak96585
chr19	13846826	13846844	intronic	ENSDARG00000099283	epb41a	-4.9739	Peak96585
chr19	13846847	13846870	intronic	ENSDARG00000099283	epb41a	-5.15775	Peak96585
chr19	13846887	13846903	intronic	ENSDARG00000099283	epb41a	-6.48999	Peak96585
chr19	13846947	13846965	intronic	ENSDARG00000099283	epb41a	-4.67035	Peak96585
chr19	13846962	13847000	intronic	ENSDARG00000099283	epb41a	-4.89819	Peak96585
chr19	13847009	13847026	intronic	ENSDARG00000099283	epb41a	-3.74547	Peak96585
chr19	13847024	13847045	intronic	ENSDARG00000099283	epb41a	-4.21629	Peak96585
chr19	13847065	13847096	intronic	ENSDARG00000099283	epb41a	-3.77968	Peak96585
chr19	13852885	13852918	intronic	ENSDARG00000099283	epb41a	-3.54157	Peak96586
chr19	13853106	13853129	intronic	ENSDARG00000099283	epb41a	-3.81768	Peak96586
chr19	13853174	13853190	intronic	ENSDARG00000099283	epb41a	-3.66951	Peak96586
chr19	13866861	13866901	intronic	ENSDARG00000099283	epb41a	-4.09036	Peak96589
chr19	13866912	13866932	intronic	ENSDARG00000099283	epb41a	-3.70166	Peak96589
chr19	13867009	13867032	intronic	ENSDARG00000099283	epb41a	-3.54501	Peak96589
chr19	13867079	13867101	intronic	ENSDARG00000099283	epb41a	-3.73268	Peak96589
chr19	13867119	13867153	intronic	ENSDARG00000099283	epb41a	-4.13952	Peak96589
chr19	13876244	13876277	intronic	ENSDARG00000099283	epb41a	-4.5268	Peak96591
chr19	13876337	13876353	intronic	ENSDARG00000099283	epb41a	-3.83648	Peak96591
chr19	13876364	13876382	intronic	ENSDARG00000099283	epb41a	-3.84797	Peak96591
chr19	13876422	13876439	intronic	ENSDARG00000099283	epb41a	-4.41856	Peak96591
chr19	13876441	13876458	intronic	ENSDARG00000099283	epb41a	-3.89595	Peak96591
chr19	13876490	13876514	intronic	ENSDARG00000099283	epb41a	-4.82489	Peak96591
chr19	13876566	13876596	intronic	ENSDARG00000099283	epb41a	-3.49288	Peak96591
chr19	13876590	13876609	intronic	ENSDARG00000099283	epb41a	-3.54041	Peak96591
chr19	13876616	13876653	intronic	ENSDARG00000099283	epb41a	-4.11537	Peak96591
chr19	13879727	13879759	intronic	ENSDARG00000099283	epb41a	-5.1312	Peak96593
chr19	13879833	13879851	intronic	ENSDARG00000099283	epb41a	-3.63466	Peak96593
chr19	13885521	13885561	intronic	ENSDARG00000099283	epb41a	-4.87992	Peak96594
chr19	13885556	13885574	intronic	ENSDARG00000099283	epb41a	-3.99587	Peak96594
chr19	13885565	13885589	intronic	ENSDARG00000099283	epb41a	-3.64634	Peak96594
chr19	13885597	13885621	intronic	ENSDARG00000099283	epb41a	-5.21656	Peak96594
chr19	13885628	13885659	intronic	ENSDARG00000099283	epb41a	-5.91477	Peak96594
chr19	13887449	13887486	intronic	ENSDARG00000099283	epb41a	-4.28202	Peak96595
chr19	13887557	13887573	intronic	ENSDARG00000099283	epb41a	-3.73925	Peak96595
chr19	13887607	13887625	intronic	ENSDARG00000099283	epb41a	-5.06986	Peak96595
chr19	13887623	13887639	intronic	ENSDARG00000099283	epb41a	-3.66136	Peak96595
chr19	13887640	13887660	intronic	ENSDARG00000099283	epb41a	-4.12101	Peak96595
chr19	13887809	13887826	intronic	ENSDARG00000099283	epb41a	-3.77875	Peak96595
chr19	13887837	13887868	intronic	ENSDARG00000099283	epb41a	-4.36479	Peak96595
chr19	13894039	13894069	intronic	ENSDARG00000099283	epb41a	-5.51337	Peak96596
chr19	13894086	13894108	intronic	ENSDARG00000099283	epb41a	-3.735	Peak96596
chr19	13894162	13894201	intronic	ENSDARG00000099283	epb41a	-6.00268	Peak96596
chr19	13894239	13894262	intronic	ENSDARG00000099283	epb41a	-4.55703	Peak96596
chr19	13894283	13894309	intronic	ENSDARG00000099283	epb41a	-5.48341	Peak96596
chr19	13894361	13894395	intronic	ENSDARG00000099283	epb41a	-4.71092	Peak96596
chr19	13894420	13894438	intronic	ENSDARG00000099283	epb41a	-3.86131	Peak96596
chr19	13894434	13894464	intronic	ENSDARG00000099283	epb41a	-8.80505	Peak96596
chr19	13899273	13899299	intronic	ENSDARG00000099283	epb41a	-3.58089	Peak96597
chr19	13899305	13899330	intronic	ENSDARG00000099283	epb41a	-3.52873	Peak96597
chr19	13899364	13899403	intronic	ENSDARG00000099283	epb41a	-7.30672	Peak96597
chr19	13899416	13899443	intronic	ENSDARG00000099283	epb41a	-6.39316	Peak96597
chr19	13899438	13899461	intronic	ENSDARG00000099283	epb41a	-4.26932	Peak96597
chr19	13899465	13899483	intronic	ENSDARG00000099283	epb41a	-5.02258	Peak96597
chr19	13899491	13899509	intronic	ENSDARG00000099283	epb41a	-5.29163	Peak96597
chr19	13899543	13899560	intronic	ENSDARG00000099283	epb41a	-3.9966	Peak96597
chr19	13899557	13899574	intronic	ENSDARG00000099283	epb41a	-6.57027	Peak96597
chr19	13899573	13899605	intronic	ENSDARG00000099283	epb41a	-4.36753	Peak96597
chr19	13899596	13899626	intronic	ENSDARG00000099283	epb41a	-5.89119	Peak96597
chr19	13899632	13899662	intronic	ENSDARG00000099283	epb41a	-3.92475	Peak96597
chr19	13899665	13899694	intronic	ENSDARG00000099283	epb41a	-3.62379	Peak96597
chr19	13903874	13903891	intronic	ENSDARG00000099283	epb41a	-3.66855	Peak96598
chr19	13903894	13903913	intronic	ENSDARG00000099283	epb41a	-3.68102	Peak96598
chr19	13903951	13903967	intronic	ENSDARG00000099283	epb41a	-3.73065	Peak96598
chr19	13903970	13903986	intronic	ENSDARG00000099283	epb41a	-4.71159	Peak96598
chr19	13903982	13903999	intronic	ENSDARG00000099283	epb41a	-5.01925	Peak96598
chr19	13904004	13904030	intronic	ENSDARG00000099283	epb41a	-4.70944	Peak96598
chr19	13904053	13904071	intronic	ENSDARG00000099283	epb41a	-3.61528	Peak96598
chr19	13904062	13904098	intronic	ENSDARG00000099283	epb41a	-5.56843	Peak96598
chr19	13904121	13904144	intronic	ENSDARG00000099283	epb41a	-3.86213	Peak96598
chr19	13904160	13904183	intronic	ENSDARG00000099283	epb41a	-5.3786	Peak96598
chr19	13904216	13904241	intronic	ENSDARG00000099283	epb41a	-3.91996	Peak96598
chr19	13904246	13904264	intronic	ENSDARG00000099283	epb41a	-4.15069	Peak96598
chr19	13909405	13909437	intronic	ENSDARG00000099283	epb41a	-4.25415	Peak96599
chr19	13909470	13909510	intronic	ENSDARG00000099283	epb41a	-4.22019	Peak96599
chr19	13909542	13909571	intronic	ENSDARG00000099283	epb41a	-4.54039	Peak96599
chr19	13909564	13909580	intronic	ENSDARG00000099283	epb41a	-4.40021	Peak96599
chr19	13909598	13909636	intronic	ENSDARG00000099283	epb41a	-6.50989	Peak96599
chr19	13909640	13909656	intronic	ENSDARG00000099283	epb41a	-4.15188	Peak96599
chr19	13909686	13909705	intronic	ENSDARG00000099283	epb41a	-3.6803	Peak96599
chr19	13909730	13909748	intronic	ENSDARG00000099283	epb41a	-4.16839	Peak96599
chr19	13909760	13909781	intronic	ENSDARG00000099283	epb41a	-4.48135	Peak96599
chr19	13911955	13911975	intronic	ENSDARG00000099283	epb41a	-3.79325	Peak96600
chr19	13911971	13911988	intronic	ENSDARG00000099283	epb41a	-3.91795	Peak96600
chr19	13911983	13912023	intronic	ENSDARG00000099283	epb41a	-6.2511	Peak96600
chr19	13912047	13912063	intronic	ENSDARG00000099283	epb41a	-5.24854	Peak96600
chr19	13912086	13912105	intronic	ENSDARG00000099283	epb41a	-4.86027	Peak96600
chr19	13912118	13912154	promoter	ENSDARG00000099283	epb41a	-9.38603	Peak96600
chr19	13912162	13912178	promoter	ENSDARG00000099283	epb41a	-3.52136	Peak96600
chr19	13912190	13912230	promoter	ENSDARG00000099283	epb41a	-8.8677	Peak96600
chr19	13912243	13912273	promoter	ENSDARG00000099283	epb41a	-6.5965	Peak96600
chr19	13912277	13912300	promoter	ENSDARG00000099283	epb41a	-7.56864	Peak96600
chr19	13912302	13912318	promoter	ENSDARG00000099283	epb41a	-5.18381	Peak96600
chr19	13912319	13912337	promoter	ENSDARG00000099283	epb41a	-4.61154	Peak96600
chr19	13912344	13912360	promoter	ENSDARG00000099283	epb41a	-4.37491	Peak96600
chr19	13912365	13912381	promoter	ENSDARG00000099283	epb41a	-5.56164	Peak96600
chr19	13916560	13916588	intergenic	ENSDARG00000099283,ENSDARG00000103112	epb41a,BX950225.1	-4.59333	Peak96601
chr19	13916689	13916707	intergenic	ENSDARG00000099283,ENSDARG00000103112	epb41a,BX950225.1	-3.54265	Peak96601
chr19	13916779	13916796	intergenic	ENSDARG00000099283,ENSDARG00000103112	epb41a,BX950225.1	-5.59494	Peak96601
chr19	13916796	13916819	intergenic	ENSDARG00000099283,ENSDARG00000103112	epb41a,BX950225.1	-4.48912	Peak96601
chr19	13916837	13916865	intergenic	ENSDARG00000099283,ENSDARG00000103112	epb41a,BX950225.1	-4.00577	Peak96601
chr19	13916901	13916941	intergenic	ENSDARG00000099283,ENSDARG00000103112	epb41a,BX950225.1	-4.78577	Peak96601
chr19	13916945	13916969	intergenic	ENSDARG00000099283,ENSDARG00000103112	epb41a,BX950225.1	-4.93554	Peak96601
chr19	13917488	13917523	intergenic	ENSDARG00000099283,ENSDARG00000103112	epb41a,BX950225.1	-4.90341	Peak96602
chr19	13917567	13917599	intergenic	ENSDARG00000099283,ENSDARG00000103112	epb41a,BX950225.1	-3.96623	Peak96602
chr19	13917647	13917685	intergenic	ENSDARG00000099283,ENSDARG00000103112	epb41a,BX950225.1	-8.54123	Peak96602
chr19	13917680	13917698	intergenic	ENSDARG00000099283,ENSDARG00000103112	epb41a,BX950225.1	-4.42586	Peak96602
chr19	13917716	13917753	intergenic	ENSDARG00000099283,ENSDARG00000103112	epb41a,BX950225.1	-6.77248	Peak96602
chr19	13917751	13917774	intergenic	ENSDARG00000099283,ENSDARG00000103112	epb41a,BX950225.1	-4.10331	Peak96602
chr19	13917789	13917828	intergenic	ENSDARG00000099283,ENSDARG00000103112	epb41a,BX950225.1	-7.32615	Peak96602
chr19	13917905	13917944	intergenic	ENSDARG00000099283,ENSDARG00000103112	epb41a,BX950225.1	-4.47123	Peak96602
chr19	13928287	13928309	intergenic	ENSDARG00000099283,ENSDARG00000103112	epb41a,BX950225.1	-3.90737	Peak96603
chr19	13928309	13928327	intergenic	ENSDARG00000099283,ENSDARG00000103112	epb41a,BX950225.1	-3.5142	Peak96603
chr19	13928320	13928352	intergenic	ENSDARG00000099283,ENSDARG00000103112	epb41a,BX950225.1	-3.94609	Peak96603
chr19	13928401	13928428	intergenic	ENSDARG00000099283,ENSDARG00000103112	epb41a,BX950225.1	-3.55866	Peak96603
chr19	13928434	13928459	intergenic	ENSDARG00000099283,ENSDARG00000103112	epb41a,BX950225.1	-3.98305	Peak96603
chr19	13928475	13928496	intergenic	ENSDARG00000099283,ENSDARG00000103112	epb41a,BX950225.1	-3.63081	Peak96603
chr19	13928497	13928522	intergenic	ENSDARG00000099283,ENSDARG00000103112	epb41a,BX950225.1	-4.43365	Peak96603
chr19	13928601	13928633	intergenic	ENSDARG00000099283,ENSDARG00000103112	epb41a,BX950225.1	-3.89755	Peak96603
chr19	13934161	13934184	promoter	ENSDARG00000103112	BX950225.1	-3.78078	Peak96604
chr19	13934231	13934271	promoter	ENSDARG00000103112	BX950225.1	-4.83803	Peak96604
chr19	13934307	13934346	promoter	ENSDARG00000103112	BX950225.1	-5.12556	Peak96604
chr19	13934351	13934371	promoter	ENSDARG00000103112	BX950225.1	-3.78493	Peak96604
chr19	13934372	13934392	promoter	ENSDARG00000103112	BX950225.1	-3.84459	Peak96604
chr19	13934392	13934412	promoter	ENSDARG00000103112	BX950225.1	-4.86183	Peak96604
chr19	13934421	13934451	promoter	ENSDARG00000103112	BX950225.1	-7.27053	Peak96604
chr19	13934461	13934482	promoter	ENSDARG00000103112	BX950225.1	-4.09744	Peak96604
chr19	13934497	13934521	promoter	ENSDARG00000103112	BX950225.1	-6.62822	Peak96604
chr19	13934551	13934571	promoter	ENSDARG00000103112	BX950225.1	-3.69416	Peak96604
chr19	13934578	13934598	ncRNA_intronic	ENSDARG00000103112	BX950225.1	-3.83105	Peak96604
chr19	13934606	13934628	ncRNA_intronic	ENSDARG00000103112	BX950225.1	-4.13422	Peak96604
chr19	13945035	13945057	intronic	ENSDARG00000104292	ctgfb	-3.56588	Peak96605
chr19	13945055	13945084	intronic	ENSDARG00000104292	ctgfb	-5.11639	Peak96605
chr19	13945094	13945118	intronic	ENSDARG00000104292	ctgfb	-4.61763	Peak96605
chr19	13945113	13945135	intronic	ENSDARG00000104292	ctgfb	-3.85349	Peak96605
chr19	13945161	13945179	intronic	ENSDARG00000104292	ctgfb	-4.03423	Peak96605
chr19	13945204	13945233	promoter	ENSDARG00000104292	ctgfb	-4.8443	Peak96605
chr19	13945386	13945410	promoter	ENSDARG00000104292	ctgfb	-3.62234	Peak96605
chr19	13945386	13945410	promoter	ENSDARG00000104292	ctgfb	-3.62234	Peak96606
chr19	13945406	13945422	promoter	ENSDARG00000104292	ctgfb	-3.92116	Peak96605
chr19	13945406	13945422	promoter	ENSDARG00000104292	ctgfb	-3.92116	Peak96606
chr19	13945391	13945410	promoter	ENSDARG00000104292	ctgfb	-4.68735	Peak96605
chr19	13945391	13945410	promoter	ENSDARG00000104292	ctgfb	-4.68735	Peak96606
chr19	13945406	13945422	promoter	ENSDARG00000104292	ctgfb	-4.74391	Peak96605
chr19	13945406	13945422	promoter	ENSDARG00000104292	ctgfb	-4.74391	Peak96606
chr19	13945469	13945496	intronic	ENSDARG00000104292	ctgfb	-3.8162	Peak96606
chr19	13945514	13945542	intronic	ENSDARG00000104292	ctgfb	-5.35504	Peak96606
chr19	13945547	13945571	intronic	ENSDARG00000104292	ctgfb	-3.65831	Peak96606
chr19	13945570	13945605	intronic	ENSDARG00000104292	ctgfb	-3.75129	Peak96606
chr19	13945702	13945726	intronic	ENSDARG00000104292	ctgfb	-4.29107	Peak96606
chr19	13945720	13945737	intronic	ENSDARG00000104292	ctgfb	-3.50226	Peak96606
chr19	13945736	13945767	intronic	ENSDARG00000104292	ctgfb	-3.73709	Peak96606
chr19	13964775	13964803	intergenic	ENSDARG00000104292,ENSDARG00000098813	ctgfb,stx12	-3.49163	Peak96608
chr19	13964852	13964878	intergenic	ENSDARG00000104292,ENSDARG00000098813	ctgfb,stx12	-3.73254	Peak96608
chr19	13965102	13965131	intergenic	ENSDARG00000104292,ENSDARG00000098813	ctgfb,stx12	-3.92066	Peak96608
chr19	14032045	14032077	intergenic	ENSDARG00000104292,ENSDARG00000098813	ctgfb,stx12	-3.53231	Peak96614
chr19	14032108	14032148	intergenic	ENSDARG00000104292,ENSDARG00000098813	ctgfb,stx12	-4.32287	Peak96614
chr19	14036886	14036913	intergenic	ENSDARG00000104292,ENSDARG00000098813	ctgfb,stx12	-4.01626	Peak96615
chr19	14037082	14037105	intergenic	ENSDARG00000104292,ENSDARG00000098813	ctgfb,stx12	-3.75633	Peak96615
chr19	14040758	14040792	intergenic	ENSDARG00000104292,ENSDARG00000098813	ctgfb,stx12	-3.53666	Peak96616
chr19	14040897	14040919	downstream	ENSDARG00000098813	stx12	-3.78977	Peak96616
chr19	14040913	14040930	downstream	ENSDARG00000098813	stx12	-3.4968	Peak96616
chr19	14040966	14040986	downstream	ENSDARG00000098813	stx12	-3.52812	Peak96616
chr19	14060258	14060280	intronic	ENSDARG00000098813,ENSDARG00000101323	stx12,trnau1apa	-3.94096	Peak96618
chr19	14060325	14060355	intronic	ENSDARG00000098813,ENSDARG00000101323	stx12,trnau1apa	-3.92871	Peak96618
chr19	14060392	14060422	intronic	ENSDARG00000098813,ENSDARG00000101323	stx12,trnau1apa	-3.56798	Peak96618
chr19	14060426	14060458	intronic	ENSDARG00000098813,ENSDARG00000101323	stx12,trnau1apa	-3.5214	Peak96618
chr19	14060464	14060499	intronic	ENSDARG00000098813,ENSDARG00000101323	stx12,trnau1apa	-3.67773	Peak96618
chr19	14060512	14060534	intronic	ENSDARG00000098813,ENSDARG00000101323	stx12,trnau1apa	-3.97018	Peak96618
chr19	14070637	14070667	promoter	ENSDARG00000101323	trnau1apa	-5.01392	Peak96620
chr19	14070676	14070704	intronic	ENSDARG00000101323	trnau1apa	-3.70691	Peak96620
chr19	14070713	14070750	intronic	ENSDARG00000101323	trnau1apa	-4.83806	Peak96620
chr19	14070781	14070809	promoter	ENSDARG00000101323	trnau1apa	-3.60901	Peak96620
chr19	14070806	14070844	promoter	ENSDARG00000101323	trnau1apa	-4.83053	Peak96620
chr19	14070895	14070916	promoter	ENSDARG00000101323	trnau1apa	-4.53947	Peak96620
chr19	14071032	14071072	promoter	ENSDARG00000101323	trnau1apa	-7.6277	Peak96620
chr19	14071096	14071122	promoter	ENSDARG00000101323	trnau1apa	-4.08928	Peak96620
chr19	14071778	14071816	promoter	ENSDARG00000101323	trnau1apa	-5.95952	Peak96621
chr19	14071845	14071862	promoter	ENSDARG00000101323	trnau1apa	-3.6103	Peak96621
chr19	14071872	14071898	promoter	ENSDARG00000101323	trnau1apa	-5.84354	Peak96621
chr19	14071894	14071913	promoter	ENSDARG00000101323	trnau1apa	-5.7586	Peak96621
chr19	14071914	14071951	promoter	ENSDARG00000101323	trnau1apa	-6.4233	Peak96621
chr19	14071959	14071982	promoter	ENSDARG00000101323	trnau1apa	-3.91734	Peak96621
chr19	14071984	14072008	promoter	ENSDARG00000101323	trnau1apa	-3.65096	Peak96621
chr19	14072075	14072104	promoter	ENSDARG00000101323	trnau1apa	-4.00463	Peak96621
chr19	14079051	14079083	UTR3	ENSDARG00000098075	sh3bgrl3	-3.85963	Peak96623
chr19	14079237	14079274	UTR3	ENSDARG00000098075	sh3bgrl3	-4.37536	Peak96623
chr19	14079323	14079361	UTR3	ENSDARG00000098075	sh3bgrl3	-4.65269	Peak96623
chr19	14087571	14087605	intronic	ENSDARG00000098075	sh3bgrl3	-5.25995	Peak96624
chr19	14087646	14087681	intronic	ENSDARG00000098075	sh3bgrl3	-3.79453	Peak96624
chr19	14087682	14087698	intronic	ENSDARG00000098075	sh3bgrl3	-4.50603	Peak96624
chr19	14087725	14087746	intronic	ENSDARG00000098075	sh3bgrl3	-3.9136	Peak96624
chr19	14087798	14087815	intronic	ENSDARG00000098075	sh3bgrl3	-3.87382	Peak96624
chr19	14087905	14087922	promoter	ENSDARG00000098075	sh3bgrl3	-3.6658	Peak96624
chr19	14087946	14087976	promoter	ENSDARG00000098075	sh3bgrl3	-5.1591	Peak96624
chr19	14087971	14087988	promoter	ENSDARG00000098075	sh3bgrl3	-4.18669	Peak96624
chr19	14087991	14088016	promoter	ENSDARG00000098075	sh3bgrl3	-5.04789	Peak96624
chr19	14092005	14092036	intergenic	ENSDARG00000098075,ENSDARG00000100462	sh3bgrl3,paqr7a	-4.79046	Peak96625
chr19	14092109	14092127	intergenic	ENSDARG00000098075,ENSDARG00000100462	sh3bgrl3,paqr7a	-3.54881	Peak96625
chr19	14092146	14092164	intergenic	ENSDARG00000098075,ENSDARG00000100462	sh3bgrl3,paqr7a	-4.21122	Peak96625
chr19	14092164	14092189	intergenic	ENSDARG00000098075,ENSDARG00000100462	sh3bgrl3,paqr7a	-6.54555	Peak96625
chr19	14092192	14092209	intergenic	ENSDARG00000098075,ENSDARG00000100462	sh3bgrl3,paqr7a	-3.9725	Peak96625
chr19	14092209	14092226	intergenic	ENSDARG00000098075,ENSDARG00000100462	sh3bgrl3,paqr7a	-4.83427	Peak96625
chr19	14092249	14092270	intergenic	ENSDARG00000098075,ENSDARG00000100462	sh3bgrl3,paqr7a	-3.94658	Peak96625
chr19	14092267	14092299	intergenic	ENSDARG00000098075,ENSDARG00000100462	sh3bgrl3,paqr7a	-4.52008	Peak96625
chr19	14092311	14092340	intergenic	ENSDARG00000098075,ENSDARG00000100462	sh3bgrl3,paqr7a	-5.11625	Peak96625
chr19	14092354	14092385	intergenic	ENSDARG00000098075,ENSDARG00000100462	sh3bgrl3,paqr7a	-6.16841	Peak96625
chr19	14092382	14092398	intergenic	ENSDARG00000098075,ENSDARG00000100462	sh3bgrl3,paqr7a	-3.63755	Peak96625
chr19	14092392	14092411	intergenic	ENSDARG00000098075,ENSDARG00000100462	sh3bgrl3,paqr7a	-4.29414	Peak96625
chr19	14092419	14092450	intergenic	ENSDARG00000098075,ENSDARG00000100462	sh3bgrl3,paqr7a	-3.9635	Peak96625
chr19	14100073	14100104	promoter	ENSDARG00000100462	paqr7a	-3.52086	Peak96626
chr19	14103039	14103057	intergenic	ENSDARG00000100462,ENSDARG00000091087	paqr7a,BX530067.1	-3.99998	Peak96627
chr19	14103094	14103116	intergenic	ENSDARG00000100462,ENSDARG00000091087	paqr7a,BX530067.1	-5.86827	Peak96627
chr19	14103131	14103162	intergenic	ENSDARG00000100462,ENSDARG00000091087	paqr7a,BX530067.1	-4.24649	Peak96627
chr19	14103159	14103175	intergenic	ENSDARG00000100462,ENSDARG00000091087	paqr7a,BX530067.1	-4.0684	Peak96627
chr19	14103170	14103189	intergenic	ENSDARG00000100462,ENSDARG00000091087	paqr7a,BX530067.1	-5.0222	Peak96627
chr19	14103186	14103202	intergenic	ENSDARG00000100462,ENSDARG00000091087	paqr7a,BX530067.1	-3.73108	Peak96627
chr19	14116911	14116933	intergenic	ENSDARG00000100462,ENSDARG00000091087	paqr7a,BX530067.1	-3.74005	Peak96629
chr19	14117015	14117031	intergenic	ENSDARG00000100462,ENSDARG00000091087	paqr7a,BX530067.1	-3.62406	Peak96629
chr19	14124227	14124266	intergenic	ENSDARG00000091087,ENSDARG00000104097	BX530067.1,tmem222b	-7.00974	Peak96632
chr19	14124293	14124325	intergenic	ENSDARG00000091087,ENSDARG00000104097	BX530067.1,tmem222b	-5.83384	Peak96632
chr19	14124367	14124389	intergenic	ENSDARG00000091087,ENSDARG00000104097	BX530067.1,tmem222b	-4.74599	Peak96632
chr19	14124509	14124528	intergenic	ENSDARG00000091087,ENSDARG00000104097	BX530067.1,tmem222b	-4.05745	Peak96632
chr19	14124640	14124671	intergenic	ENSDARG00000091087,ENSDARG00000104097	BX530067.1,tmem222b	-11.7427	Peak96632
chr19	14125715	14125736	intergenic	ENSDARG00000091087,ENSDARG00000104097	BX530067.1,tmem222b	-4.2	Peak96633
chr19	14125804	14125829	intergenic	ENSDARG00000091087,ENSDARG00000104097	BX530067.1,tmem222b	-3.77741	Peak96633
chr19	14125831	14125847	intergenic	ENSDARG00000091087,ENSDARG00000104097	BX530067.1,tmem222b	-3.91828	Peak96633
chr19	14125868	14125899	intergenic	ENSDARG00000091087,ENSDARG00000104097	BX530067.1,tmem222b	-3.73393	Peak96633
chr19	14125908	14125945	intergenic	ENSDARG00000091087,ENSDARG00000104097	BX530067.1,tmem222b	-4.53287	Peak96633
chr19	14125948	14125969	intergenic	ENSDARG00000091087,ENSDARG00000104097	BX530067.1,tmem222b	-4.06077	Peak96633
chr19	14125976	14126000	intergenic	ENSDARG00000091087,ENSDARG00000104097	BX530067.1,tmem222b	-3.96129	Peak96633
chr19	14132587	14132610	promoter	ENSDARG00000104097	tmem222b	-3.89168	Peak96635
chr19	14132620	14132639	intronic	ENSDARG00000104097	tmem222b	-3.54498	Peak96635
chr19	14132663	14132679	intronic	ENSDARG00000104097	tmem222b	-4.09065	Peak96635
chr19	14132678	14132698	intronic	ENSDARG00000104097	tmem222b	-3.6897	Peak96635
chr19	14132724	14132742	intronic	ENSDARG00000104097	tmem222b	-4.36498	Peak96635
chr19	14132779	14132804	intronic	ENSDARG00000104097	tmem222b	-3.65633	Peak96635
chr19	14132899	14132926	intronic	ENSDARG00000104097	tmem222b	-3.50842	Peak96635
chr19	14132931	14132959	intronic	ENSDARG00000104097	tmem222b	-4.14761	Peak96635
chr19	14152034	14152070	intronic	ENSDARG00000104097	tmem222b	-4.16452	Peak96638
chr19	14152160	14152183	intronic	ENSDARG00000104097	tmem222b	-4.00747	Peak96638
chr19	14152236	14152272	intronic	ENSDARG00000104097	tmem222b	-6.87318	Peak96638
chr19	14152289	14152314	intronic	ENSDARG00000104097	tmem222b	-5.08477	Peak96638
chr19	14152316	14152345	intronic	ENSDARG00000104097	tmem222b	-5.03039	Peak96638
chr19	14152353	14152377	intronic	ENSDARG00000104097	tmem222b	-6.1878	Peak96638
chr19	14152382	14152406	intronic	ENSDARG00000104097	tmem222b	-6.22858	Peak96638
chr19	14162920	14162958	intronic	ENSDARG00000104097	tmem222b	-4.08004	Peak96639
chr19	14163052	14163089	intronic	ENSDARG00000104097	tmem222b	-4.02254	Peak96639
chr19	14169875	14169896	intronic	ENSDARG00000104097	tmem222b	-3.8296	Peak96641
chr19	14170083	14170119	intronic	ENSDARG00000104097	tmem222b	-3.54028	Peak96641
chr19	14187444	14187466	intergenic	ENSDARG00000104097,ENSDARG00000099609	tmem222b,tpbga	-3.81327	Peak96642
chr19	14187469	14187491	intergenic	ENSDARG00000104097,ENSDARG00000099609	tmem222b,tpbga	-3.55989	Peak96642
chr19	14187709	14187738	intergenic	ENSDARG00000104097,ENSDARG00000099609	tmem222b,tpbga	-4.10361	Peak96642
chr19	14187749	14187782	intergenic	ENSDARG00000104097,ENSDARG00000099609	tmem222b,tpbga	-4.6128	Peak96642
chr19	14187788	14187809	intergenic	ENSDARG00000104097,ENSDARG00000099609	tmem222b,tpbga	#NAME?	Peak96642
chr19	14187823	14187847	intergenic	ENSDARG00000104097,ENSDARG00000099609	tmem222b,tpbga	#NAME?	Peak96642
chr19	14197088	14197117	promoter	ENSDARG00000099609	tpbga	-3.62089	Peak96643
chr19	14197155	14197184	promoter	ENSDARG00000099609	tpbga	-3.95037	Peak96643
chr19	14198620	14198639	promoter	ENSDARG00000099609	tpbga	-3.54656	Peak96644
chr19	14198664	14198680	promoter	ENSDARG00000099609	tpbga	-4.07155	Peak96644
chr19	14198733	14198765	promoter	ENSDARG00000099609	tpbga	-4.67824	Peak96644
chr19	14226320	14226358	intergenic	ENSDARG00000099609,ENSDARG00000103024	tpbga,zgc:175136	-6.45447	Peak96645
chr19	14226428	14226449	intergenic	ENSDARG00000099609,ENSDARG00000103024	tpbga,zgc:175136	-3.50181	Peak96645
chr19	14226479	14226500	intergenic	ENSDARG00000099609,ENSDARG00000103024	tpbga,zgc:175136	#NAME?	Peak96645
chr19	14226501	14226524	intergenic	ENSDARG00000099609,ENSDARG00000103024	tpbga,zgc:175136	-4.01591	Peak96645
chr19	14236056	14236076	intergenic	ENSDARG00000099609,ENSDARG00000103024	tpbga,zgc:175136	-3.75443	Peak96646
chr19	14236082	14236113	intergenic	ENSDARG00000099609,ENSDARG00000103024	tpbga,zgc:175136	-4.56719	Peak96646
chr19	14239221	14239247	intergenic	ENSDARG00000099609,ENSDARG00000103024	tpbga,zgc:175136	-4.26057	Peak96647
chr19	14239251	14239272	intergenic	ENSDARG00000099609,ENSDARG00000103024	tpbga,zgc:175136	-3.69334	Peak96647
chr19	14239309	14239330	intergenic	ENSDARG00000099609,ENSDARG00000103024	tpbga,zgc:175136	-3.66349	Peak96647
chr19	14239672	14239688	intergenic	ENSDARG00000099609,ENSDARG00000103024	tpbga,zgc:175136	-3.58536	Peak96647
chr19	14251656	14251690	promoter;downstream	ENSDARG00000101878;ENSDARG00000103024	kdf1b;zgc:175136	-4.78855	Peak96648
chr19	14251737	14251757	promoter	ENSDARG00000101878	kdf1b	-4.2343	Peak96648
chr19	14251788	14251804	promoter	ENSDARG00000101878	kdf1b	-4.32723	Peak96648
chr19	14251799	14251839	promoter	ENSDARG00000101878	kdf1b	-3.55576	Peak96648
chr19	14251851	14251868	promoter	ENSDARG00000101878	kdf1b	-3.52067	Peak96648
chr19	14251864	14251893	promoter	ENSDARG00000101878	kdf1b	-4.75676	Peak96648
chr19	14251922	14251938	promoter	ENSDARG00000101878	kdf1b	-3.55532	Peak96648
chr19	14251958	14251994	promoter	ENSDARG00000101878	kdf1b	-3.87329	Peak96648
chr19	14251985	14252003	promoter	ENSDARG00000101878	kdf1b	-4.12233	Peak96648
chr19	14251996	14252015	promoter	ENSDARG00000101878	kdf1b	-3.66731	Peak96648
chr19	14252013	14252031	promoter	ENSDARG00000101878	kdf1b	-4.14511	Peak96648
chr19	14252061	14252084	promoter	ENSDARG00000101878	kdf1b	-4.88429	Peak96648
chr19	14261007	14261024	intronic	ENSDARG00000101878	kdf1b	-3.93251	Peak96649
chr19	14261043	14261068	intronic	ENSDARG00000101878	kdf1b	-4.21812	Peak96649
chr19	14261075	14261101	intronic	ENSDARG00000101878	kdf1b	-4.83459	Peak96649
chr19	14261272	14261295	intronic	ENSDARG00000101878	kdf1b	-3.86957	Peak96649
chr19	14295683	14295721	promoter	ENSDARG00000104837	nudc	-10.4989	Peak96655
chr19	14295732	14295758	promoter	ENSDARG00000104837	nudc	-8.92664	Peak96655
chr19	14295756	14295795	promoter	ENSDARG00000104837	nudc	-11.6813	Peak96655
chr19	14295793	14295809	promoter	ENSDARG00000104837	nudc	-11.188	Peak96655
chr19	14295805	14295834	promoter	ENSDARG00000104837	nudc	-14.1339	Peak96655
chr19	14295829	14295846	promoter	ENSDARG00000104837	nudc	-4.41489	Peak96655
chr19	14295882	14295898	promoter	ENSDARG00000104837	nudc	-8.54564	Peak96655
chr19	14295904	14295924	promoter	ENSDARG00000104837	nudc	-7.44341	Peak96655
chr19	14295932	14295965	promoter	ENSDARG00000104837	nudc	-6.61175	Peak96655
chr19	14295965	14295994	promoter	ENSDARG00000104837	nudc	-5.37336	Peak96655
chr19	14296036	14296055	promoter	ENSDARG00000104837	nudc	-3.51785	Peak96655
chr19	14296070	14296106	promoter	ENSDARG00000104837	nudc	-5.92214	Peak96655
chr19	14307677	14307694	downstream	ENSDARG00000104837	nudc	-3.72966	Peak96657
chr19	14307711	14307730	downstream	ENSDARG00000104837	nudc	-3.50429	Peak96657
chr19	14307725	14307765	downstream	ENSDARG00000104837	nudc	-5.03057	Peak96657
chr19	14307756	14307795	downstream	ENSDARG00000104837	nudc	-3.82892	Peak96657
chr19	14307802	14307818	downstream	ENSDARG00000104837	nudc	-5.23249	Peak96657
chr19	14307811	14307839	downstream	ENSDARG00000104837	nudc	-6.54939	Peak96657
chr19	14307880	14307904	downstream	ENSDARG00000104837	nudc	-4.6566	Peak96657
chr19	14307935	14307954	downstream	ENSDARG00000104837	nudc	-3.72084	Peak96657
chr19	14307949	14307972	downstream	ENSDARG00000104837	nudc	-4.81378	Peak96657
chr19	14307966	14307985	downstream	ENSDARG00000104837	nudc	-4.02938	Peak96657
chr19	14307997	14308033	downstream	ENSDARG00000104837	nudc	-6.1546	Peak96657
chr19	14315379	14315413	intergenic	ENSDARG00000104837,ENSDARG00000101576	nudc,ta	-3.62342	Peak96658
chr19	14315538	14315554	intergenic	ENSDARG00000104837,ENSDARG00000101576	nudc,ta	-3.60995	Peak96658
chr19	14315546	14315579	intergenic	ENSDARG00000104837,ENSDARG00000101576	nudc,ta	-4.50012	Peak96658
chr19	14315609	14315649	intergenic	ENSDARG00000104837,ENSDARG00000101576	nudc,ta	-4.8669	Peak96658
chr19	14326358	14326374	promoter	ENSDARG00000101576	ta	-3.84555	Peak96659
chr19	14350652	14350679	intergenic	ENSDARG00000101576,ENSDARG00000101891	ta,arid1ab	-3.64419	Peak96662
chr19	14354007	14354036	intergenic	ENSDARG00000101576,ENSDARG00000101891	ta,arid1ab	-3.93033	Peak96663
chr19	14354107	14354138	intergenic	ENSDARG00000101576,ENSDARG00000101891	ta,arid1ab	-4.62312	Peak96663
chr19	14354149	14354171	intergenic	ENSDARG00000101576,ENSDARG00000101891	ta,arid1ab	-3.60756	Peak96663
chr19	14354184	14354211	intergenic	ENSDARG00000101576,ENSDARG00000101891	ta,arid1ab	-3.80219	Peak96663
chr19	14354238	14354254	intergenic	ENSDARG00000101576,ENSDARG00000101891	ta,arid1ab	-3.58365	Peak96663
chr19	14355622	14355642	intergenic	ENSDARG00000101576,ENSDARG00000101891	ta,arid1ab	-4.16671	Peak96664
chr19	14355653	14355683	intergenic	ENSDARG00000101576,ENSDARG00000101891	ta,arid1ab	-4.34849	Peak96664
chr19	14368241	14368261	intergenic	ENSDARG00000101576,ENSDARG00000101891	ta,arid1ab	-3.99487	Peak96666
chr19	14368317	14368339	intergenic	ENSDARG00000101576,ENSDARG00000101891	ta,arid1ab	-3.75054	Peak96666
chr19	14368368	14368385	intergenic	ENSDARG00000101576,ENSDARG00000101891	ta,arid1ab	-3.57054	Peak96666
chr19	14382629	14382657	intergenic	ENSDARG00000101576,ENSDARG00000101891	ta,arid1ab	-4.28429	Peak96667
chr19	14382790	14382826	intergenic	ENSDARG00000101576,ENSDARG00000101891	ta,arid1ab	-4.6735	Peak96667
chr19	14382947	14382981	intergenic	ENSDARG00000101576,ENSDARG00000101891	ta,arid1ab	-4.54269	Peak96667
chr19	14382983	14383006	intergenic	ENSDARG00000101576,ENSDARG00000101891	ta,arid1ab	-3.58269	Peak96667
chr19	14386495	14386522	intergenic	ENSDARG00000101576,ENSDARG00000101891	ta,arid1ab	-4.57059	Peak96668
chr19	14386701	14386727	intergenic	ENSDARG00000101576,ENSDARG00000101891	ta,arid1ab	-3.97785	Peak96668
chr19	14386701	14386727	intergenic	ENSDARG00000101576,ENSDARG00000101891	ta,arid1ab	-3.97785	Peak96669
chr19	14386660	14386680	intergenic	ENSDARG00000101576,ENSDARG00000101891	ta,arid1ab	-3.66736	Peak96668
chr19	14386660	14386680	intergenic	ENSDARG00000101576,ENSDARG00000101891	ta,arid1ab	-3.66736	Peak96669
chr19	14386673	14386697	intergenic	ENSDARG00000101576,ENSDARG00000101891	ta,arid1ab	-3.63601	Peak96668
chr19	14386673	14386697	intergenic	ENSDARG00000101576,ENSDARG00000101891	ta,arid1ab	-3.63601	Peak96669
chr19	14386701	14386727	intergenic	ENSDARG00000101576,ENSDARG00000101891	ta,arid1ab	-4.66568	Peak96668
chr19	14386701	14386727	intergenic	ENSDARG00000101576,ENSDARG00000101891	ta,arid1ab	-4.66568	Peak96669
chr19	14386910	14386945	intergenic	ENSDARG00000101576,ENSDARG00000101891	ta,arid1ab	-5.64286	Peak96669
chr19	14394117	14394153	intergenic	ENSDARG00000101576,ENSDARG00000101891	ta,arid1ab	-4.53686	Peak96671
chr19	14394194	14394233	intergenic	ENSDARG00000101576,ENSDARG00000101891	ta,arid1ab	-4.24357	Peak96671
chr19	14394256	14394289	intergenic	ENSDARG00000101576,ENSDARG00000101891	ta,arid1ab	-3.57193	Peak96671
chr19	14394384	14394422	intergenic	ENSDARG00000101576,ENSDARG00000101891	ta,arid1ab	-3.73737	Peak96671
chr19	14409337	14409368	intergenic	ENSDARG00000101576,ENSDARG00000101891	ta,arid1ab	-3.85399	Peak96672
chr19	14409494	14409513	intergenic	ENSDARG00000101576,ENSDARG00000101891	ta,arid1ab	-3.74444	Peak96672
chr19	14409522	14409540	intergenic	ENSDARG00000101576,ENSDARG00000101891	ta,arid1ab	-3.54925	Peak96672
chr19	14409534	14409551	intergenic	ENSDARG00000101576,ENSDARG00000101891	ta,arid1ab	-3.85038	Peak96672
chr19	14409566	14409593	intergenic	ENSDARG00000101576,ENSDARG00000101891	ta,arid1ab	-4.13065	Peak96672
chr19	14409639	14409658	intergenic	ENSDARG00000101576,ENSDARG00000101891	ta,arid1ab	-3.53732	Peak96672
chr19	14414757	14414774	intergenic	ENSDARG00000101576,ENSDARG00000101891	ta,arid1ab	-3.86309	Peak96673
chr19	14414770	14414805	intergenic	ENSDARG00000101576,ENSDARG00000101891	ta,arid1ab	-7.18781	Peak96673
chr19	14414820	14414841	intergenic	ENSDARG00000101576,ENSDARG00000101891	ta,arid1ab	-5.2631	Peak96673
chr19	14414834	14414872	intergenic	ENSDARG00000101576,ENSDARG00000101891	ta,arid1ab	-9.41646	Peak96673
chr19	14414863	14414886	intergenic	ENSDARG00000101576,ENSDARG00000101891	ta,arid1ab	-4.58156	Peak96673
chr19	14414889	14414915	intergenic	ENSDARG00000101576,ENSDARG00000101891	ta,arid1ab	-4.46748	Peak96673
chr19	14414910	14414934	intergenic	ENSDARG00000101576,ENSDARG00000101891	ta,arid1ab	-6.52845	Peak96673
chr19	14414936	14414969	intergenic	ENSDARG00000101576,ENSDARG00000101891	ta,arid1ab	-5.38828	Peak96673
chr19	14414985	14415005	intergenic	ENSDARG00000101576,ENSDARG00000101891	ta,arid1ab	-5.21058	Peak96673
chr19	14414996	14415012	intergenic	ENSDARG00000101576,ENSDARG00000101891	ta,arid1ab	-5.03477	Peak96673
chr19	14415011	14415046	intergenic	ENSDARG00000101576,ENSDARG00000101891	ta,arid1ab	-9.89371	Peak96673
chr19	14415052	14415079	intergenic	ENSDARG00000101576,ENSDARG00000101891	ta,arid1ab	-5.37679	Peak96673
chr19	14415082	14415111	intergenic	ENSDARG00000101576,ENSDARG00000101891	ta,arid1ab	-6.21789	Peak96673
chr19	14415105	14415123	intergenic	ENSDARG00000101576,ENSDARG00000101891	ta,arid1ab	-3.88128	Peak96673
chr19	14415127	14415151	intergenic	ENSDARG00000101576,ENSDARG00000101891	ta,arid1ab	-5.03293	Peak96673
chr19	14415151	14415184	intergenic	ENSDARG00000101576,ENSDARG00000101891	ta,arid1ab	-5.01339	Peak96673
chr19	14415198	14415227	intergenic	ENSDARG00000101576,ENSDARG00000101891	ta,arid1ab	-6.36798	Peak96673
chr19	14419318	14419353	intergenic	ENSDARG00000101576,ENSDARG00000101891	ta,arid1ab	-6.40112	Peak96674
chr19	14419390	14419418	intergenic	ENSDARG00000101576,ENSDARG00000101891	ta,arid1ab	-5.30544	Peak96674
chr19	14419414	14419431	intergenic	ENSDARG00000101576,ENSDARG00000101891	ta,arid1ab	-4.9477	Peak96674
chr19	14419445	14419461	intergenic	ENSDARG00000101576,ENSDARG00000101891	ta,arid1ab	-3.95662	Peak96674
chr19	14419469	14419498	intergenic	ENSDARG00000101576,ENSDARG00000101891	ta,arid1ab	-8.05478	Peak96674
chr19	14419493	14419522	intergenic	ENSDARG00000101576,ENSDARG00000101891	ta,arid1ab	-3.95331	Peak96674
chr19	14419514	14419532	intergenic	ENSDARG00000101576,ENSDARG00000101891	ta,arid1ab	-4.30644	Peak96674
chr19	14419530	14419548	intergenic	ENSDARG00000101576,ENSDARG00000101891	ta,arid1ab	-4.42741	Peak96674
chr19	14419549	14419566	intergenic	ENSDARG00000101576,ENSDARG00000101891	ta,arid1ab	-4.50219	Peak96674
chr19	14419580	14419599	intergenic	ENSDARG00000101576,ENSDARG00000101891	ta,arid1ab	-3.91471	Peak96674
chr19	14419652	14419687	intergenic	ENSDARG00000101576,ENSDARG00000101891	ta,arid1ab	-4.91655	Peak96674
chr19	14419706	14419737	intergenic	ENSDARG00000101576,ENSDARG00000101891	ta,arid1ab	-4.47117	Peak96674
chr19	14437093	14437121	intergenic	ENSDARG00000101576,ENSDARG00000101891	ta,arid1ab	-5.33727	Peak96675
chr19	14437233	14437263	intergenic	ENSDARG00000101576,ENSDARG00000101891	ta,arid1ab	-4.42302	Peak96675
chr19	14437353	14437373	intergenic	ENSDARG00000101576,ENSDARG00000101891	ta,arid1ab	-3.51326	Peak96675
chr19	14437373	14437389	intergenic	ENSDARG00000101576,ENSDARG00000101891	ta,arid1ab	-3.53728	Peak96675
chr19	14454096	14454133	intergenic	ENSDARG00000101576,ENSDARG00000101891	ta,arid1ab	-3.56817	Peak96676
chr19	14454149	14454178	intergenic	ENSDARG00000101576,ENSDARG00000101891	ta,arid1ab	-3.78032	Peak96676
chr19	14454181	14454209	intergenic	ENSDARG00000101576,ENSDARG00000101891	ta,arid1ab	-3.55218	Peak96676
chr19	14454371	14454410	intergenic	ENSDARG00000101576,ENSDARG00000101891	ta,arid1ab	-3.892	Peak96676
chr19	14454411	14454430	intergenic	ENSDARG00000101576,ENSDARG00000101891	ta,arid1ab	-3.49898	Peak96676
chr19	14482850	14482890	intergenic	ENSDARG00000101576,ENSDARG00000101891	ta,arid1ab	-4.46001	Peak96679
chr19	14482925	14482952	intergenic	ENSDARG00000101576,ENSDARG00000101891	ta,arid1ab	-3.50618	Peak96679
chr19	14482945	14482961	intergenic	ENSDARG00000101576,ENSDARG00000101891	ta,arid1ab	-4.18944	Peak96679
chr19	14482994	14483025	intergenic	ENSDARG00000101576,ENSDARG00000101891	ta,arid1ab	-4.04142	Peak96679
chr19	14483129	14483164	intergenic	ENSDARG00000101576,ENSDARG00000101891	ta,arid1ab	-3.76191	Peak96679
chr19	14483201	14483240	intergenic	ENSDARG00000101576,ENSDARG00000101891	ta,arid1ab	-4.08424	Peak96679
chr19	14487663	14487690	intergenic	ENSDARG00000101576,ENSDARG00000101891	ta,arid1ab	-5.5422	Peak96680
chr19	14487694	14487733	intergenic	ENSDARG00000101576,ENSDARG00000101891	ta,arid1ab	-3.54049	Peak96680
chr19	14487733	14487764	intergenic	ENSDARG00000101576,ENSDARG00000101891	ta,arid1ab	-7.68529	Peak96680
chr19	14487933	14487972	intergenic	ENSDARG00000101576,ENSDARG00000101891	ta,arid1ab	-5.17174	Peak96680
chr19	14487966	14487983	intergenic	ENSDARG00000101576,ENSDARG00000101891	ta,arid1ab	-5.52354	Peak96680
chr19	14488008	14488043	intergenic	ENSDARG00000101576,ENSDARG00000101891	ta,arid1ab	-8.0015	Peak96680
chr19	14488034	14488050	intergenic	ENSDARG00000101576,ENSDARG00000101891	ta,arid1ab	-3.62355	Peak96680
chr19	14488063	14488102	intergenic	ENSDARG00000101576,ENSDARG00000101891	ta,arid1ab	-6.64963	Peak96680
chr19	14490119	14490136	promoter	ENSDARG00000101891	arid1ab	-3.76464	Peak96681
chr19	14490138	14490161	promoter	ENSDARG00000101891	arid1ab	-6.7929	Peak96681
chr19	14490166	14490192	promoter	ENSDARG00000101891	arid1ab	-4.84066	Peak96681
chr19	14490184	14490215	promoter	ENSDARG00000101891	arid1ab	-4.12908	Peak96681
chr19	14490233	14490263	promoter	ENSDARG00000101891	arid1ab	-3.94731	Peak96681
chr19	14490472	14490500	promoter	ENSDARG00000101891	arid1ab	-3.67126	Peak96681
chr19	14490509	14490531	promoter	ENSDARG00000101891	arid1ab	-4.302	Peak96681
chr19	14490547	14490566	promoter	ENSDARG00000101891	arid1ab	-3.93653	Peak96681
chr19	14490572	14490603	promoter	ENSDARG00000101891	arid1ab	-4.89484	Peak96681
chr19	14491555	14491574	intronic	ENSDARG00000101891	arid1ab	-3.97062	Peak96682
chr19	14491623	14491656	intronic	ENSDARG00000101891	arid1ab	-3.6941	Peak96682
chr19	14491651	14491669	intronic	ENSDARG00000101891	arid1ab	-4.30947	Peak96682
chr19	14491669	14491690	intronic	ENSDARG00000101891	arid1ab	-4.41228	Peak96682
chr19	14491713	14491752	intronic	ENSDARG00000101891	arid1ab	-5.62176	Peak96682
chr19	14491747	14491774	intronic	ENSDARG00000101891	arid1ab	-6.16796	Peak96682
chr19	14491779	14491803	intronic	ENSDARG00000101891	arid1ab	-8.56	Peak96682
chr19	14491799	14491816	intronic	ENSDARG00000101891	arid1ab	-6.30952	Peak96682
chr19	14491816	14491832	intronic	ENSDARG00000101891	arid1ab	-5.46511	Peak96682
chr19	14491825	14491847	intronic	ENSDARG00000101891	arid1ab	-5.94268	Peak96682
chr19	14491846	14491881	intronic	ENSDARG00000101891	arid1ab	-6.98028	Peak96682
chr19	14491903	14491923	intronic	ENSDARG00000101891	arid1ab	-4.58734	Peak96682
chr19	14491948	14491965	intronic	ENSDARG00000101891	arid1ab	-4.24718	Peak96682
chr19	14491990	14492006	intronic	ENSDARG00000101891	arid1ab	-3.87696	Peak96682
chr19	14500337	14500353	intronic	ENSDARG00000101891	arid1ab	-5.46758	Peak96683
chr19	14500353	14500386	intronic	ENSDARG00000101891	arid1ab	-7.4919	Peak96683
chr19	14500422	14500445	intronic	ENSDARG00000101891	arid1ab	-4.38401	Peak96683
chr19	14500442	14500459	intronic	ENSDARG00000101891	arid1ab	-3.66678	Peak96683
chr19	14500573	14500591	intronic	ENSDARG00000101891	arid1ab	-3.88907	Peak96683
chr19	14500668	14500702	intronic	ENSDARG00000101891	arid1ab	-3.85045	Peak96683
chr19	14507659	14507675	intronic	ENSDARG00000101891	arid1ab	-4.23235	Peak96684
chr19	14507734	14507768	intronic	ENSDARG00000101891	arid1ab	-4.09116	Peak96684
chr19	14507904	14507943	intronic	ENSDARG00000101891	arid1ab	-4.12505	Peak96684
chr19	14507962	14508000	intronic	ENSDARG00000101891	arid1ab	-4.14038	Peak96684
chr19	14508051	14508078	intronic	ENSDARG00000101891	arid1ab	-3.59705	Peak96684
chr19	14518989	14519011	intronic	ENSDARG00000101891	arid1ab	-4.83885	Peak96685
chr19	14519215	14519233	intronic	ENSDARG00000101891	arid1ab	-4.03343	Peak96685
chr19	14519236	14519252	intronic	ENSDARG00000101891	arid1ab	-5.22942	Peak96685
chr19	14519263	14519280	intronic	ENSDARG00000101891	arid1ab	-4.95895	Peak96685
chr19	14519272	14519290	intronic	ENSDARG00000101891	arid1ab	-4.97928	Peak96685
chr19	14519287	14519305	intronic	ENSDARG00000101891	arid1ab	-3.57449	Peak96685
chr19	14519315	14519347	intronic	ENSDARG00000101891	arid1ab	-6.45714	Peak96685
chr19	14519389	14519425	intronic	ENSDARG00000101891	arid1ab	-4.93884	Peak96685
chr19	14519427	14519461	intronic	ENSDARG00000101891	arid1ab	-4.15012	Peak96685
chr19	14527418	14527443	intronic	ENSDARG00000101891	arid1ab	-3.8522	Peak96686
chr19	14527475	14527496	intronic	ENSDARG00000101891	arid1ab	-3.55909	Peak96686
chr19	14527495	14527514	intronic	ENSDARG00000101891	arid1ab	-3.50013	Peak96686
chr19	14527550	14527584	intronic	ENSDARG00000101891	arid1ab	-4.07617	Peak96686
chr19	14527689	14527725	intronic	ENSDARG00000101891	arid1ab	-3.89973	Peak96686
chr19	14534643	14534665	intronic	ENSDARG00000101891	arid1ab	-3.93067	Peak96688
chr19	14534662	14534697	intronic	ENSDARG00000101891	arid1ab	-3.59161	Peak96688
chr19	14534712	14534746	intronic	ENSDARG00000101891	arid1ab	-3.81786	Peak96688
chr19	14534788	14534806	intronic	ENSDARG00000101891	arid1ab	-3.99263	Peak96688
chr19	14534838	14534855	intronic	ENSDARG00000101891	arid1ab	-3.49217	Peak96688
chr19	14534913	14534941	intronic	ENSDARG00000101891	arid1ab	-3.52785	Peak96688
chr19	14538106	14538129	intronic	ENSDARG00000101891	arid1ab	-4.33263	Peak96689
chr19	14538150	14538190	intronic	ENSDARG00000101891	arid1ab	-5.04883	Peak96689
chr19	14538223	14538261	intronic	ENSDARG00000101891	arid1ab	-3.94145	Peak96689
chr19	14543698	14543724	intronic	ENSDARG00000101891	arid1ab	-5.40296	Peak96690
chr19	14543716	14543732	intronic	ENSDARG00000101891	arid1ab	-3.91966	Peak96690
chr19	14543725	14543741	intronic	ENSDARG00000101891	arid1ab	-3.97306	Peak96690
chr19	14543732	14543763	intronic	ENSDARG00000101891	arid1ab	-7.953	Peak96690
chr19	14543754	14543770	intronic	ENSDARG00000101891	arid1ab	-4.75248	Peak96690
chr19	14543770	14543792	intronic	ENSDARG00000101891	arid1ab	-5.10112	Peak96690
chr19	14543842	14543863	intronic	ENSDARG00000101891	arid1ab	-4.73663	Peak96690
chr19	14543962	14543980	intronic	ENSDARG00000101891	arid1ab	-5.40731	Peak96690
chr19	14543992	14544026	intronic	ENSDARG00000101891	arid1ab	-6.36082	Peak96690
chr19	14544048	14544065	intronic	ENSDARG00000101891	arid1ab	-4.19923	Peak96690
chr19	14544060	14544077	intronic	ENSDARG00000101891	arid1ab	-4.12999	Peak96690
chr19	14544078	14544110	intronic	ENSDARG00000101891	arid1ab	-5.01411	Peak96690
chr19	14544106	14544122	intronic	ENSDARG00000101891	arid1ab	-4.09543	Peak96690
chr19	14544119	14544138	intronic	ENSDARG00000101891	arid1ab	-4.631	Peak96690
chr19	14544919	14544941	intronic	ENSDARG00000101891	arid1ab	-3.95722	Peak96691
chr19	14544953	14544984	intronic	ENSDARG00000101891	arid1ab	-5.76689	Peak96691
chr19	14544994	14545014	intronic	ENSDARG00000101891	arid1ab	-3.74292	Peak96691
chr19	14548311	14548333	intronic	ENSDARG00000101891	arid1ab	-3.62771	Peak96692
chr19	14548335	14548352	intronic	ENSDARG00000101891	arid1ab	-3.52481	Peak96692
chr19	14548461	14548477	intronic	ENSDARG00000101891	arid1ab	-3.89585	Peak96692
chr19	14548500	14548528	intronic	ENSDARG00000101891	arid1ab	-3.90376	Peak96692
chr19	14548537	14548568	intronic	ENSDARG00000101891	arid1ab	-4.5879	Peak96692
chr19	14548573	14548603	intronic	ENSDARG00000101891	arid1ab	-3.6092	Peak96692
chr19	14548609	14548627	intronic	ENSDARG00000101891	arid1ab	-5.72938	Peak96692
chr19	14548618	14548646	intronic	ENSDARG00000101891	arid1ab	-3.74555	Peak96692
chr19	14548639	14548657	intronic	ENSDARG00000101891	arid1ab	-4.52481	Peak96692
chr19	14548685	14548701	intronic	ENSDARG00000101891	arid1ab	-4.01525	Peak96692
chr19	14548705	14548737	intronic	ENSDARG00000101891	arid1ab	-4.34227	Peak96692
chr19	14554893	14554916	intronic	ENSDARG00000101891	arid1ab	-3.88408	Peak96693
chr19	14554924	14554940	intronic	ENSDARG00000101891	arid1ab	-3.73228	Peak96693
chr19	14554936	14554967	intronic	ENSDARG00000101891	arid1ab	-5.48438	Peak96693
chr19	14555000	14555038	intronic	ENSDARG00000101891	arid1ab	-4.40448	Peak96693
chr19	14555079	14555096	intronic	ENSDARG00000101891	arid1ab	-4.08171	Peak96693
chr19	14555140	14555177	intronic	ENSDARG00000101891	arid1ab	-4.99421	Peak96693
chr19	14555214	14555248	intronic	ENSDARG00000101891	arid1ab	-5.74424	Peak96693
chr19	14555249	14555275	intronic	ENSDARG00000101891	arid1ab	-4.08796	Peak96693
chr19	14568037	14568057	intronic	ENSDARG00000101891	arid1ab	-3.9377	Peak96694
chr19	14568060	14568086	intronic	ENSDARG00000101891	arid1ab	-6.56123	Peak96694
chr19	14568079	14568095	intronic	ENSDARG00000101891	arid1ab	-3.80789	Peak96694
chr19	14568108	14568143	intronic	ENSDARG00000101891	arid1ab	-7.26393	Peak96694
chr19	14568145	14568162	intronic	ENSDARG00000101891	arid1ab	-5.43046	Peak96694
chr19	14568163	14568183	intronic	ENSDARG00000101891	arid1ab	-4.59106	Peak96694
chr19	14568186	14568222	intronic	ENSDARG00000101891	arid1ab	-4.72691	Peak96694
chr19	14568237	14568256	intronic	ENSDARG00000101891	arid1ab	-5.04962	Peak96694
chr19	14568253	14568269	intronic	ENSDARG00000101891	arid1ab	-5.27822	Peak96694
chr19	14568260	14568278	intronic	ENSDARG00000101891	arid1ab	-4.99464	Peak96694
chr19	14568276	14568295	intronic	ENSDARG00000101891	arid1ab	-5.37449	Peak96694
chr19	14568292	14568310	intronic	ENSDARG00000101891	arid1ab	-3.90561	Peak96694
chr19	14568313	14568333	intronic	ENSDARG00000101891	arid1ab	-4.46123	Peak96694
chr19	14568343	14568359	intronic	ENSDARG00000101891	arid1ab	-3.51224	Peak96694
chr19	14568381	14568402	intronic	ENSDARG00000101891	arid1ab	-3.51043	Peak96694
chr19	14576174	14576190	intergenic	ENSDARG00000101891,ENSDARG00000105034	arid1ab,zdhhc18b	-3.91329	Peak96695
chr19	14576198	14576221	intergenic	ENSDARG00000101891,ENSDARG00000105034	arid1ab,zdhhc18b	-6.22565	Peak96695
chr19	14576233	14576249	intergenic	ENSDARG00000101891,ENSDARG00000105034	arid1ab,zdhhc18b	-4.21112	Peak96695
chr19	14576274	14576291	intergenic	ENSDARG00000101891,ENSDARG00000105034	arid1ab,zdhhc18b	-5.26111	Peak96695
chr19	14576297	14576315	intergenic	ENSDARG00000101891,ENSDARG00000105034	arid1ab,zdhhc18b	-5.64167	Peak96695
chr19	14576308	14576345	intergenic	ENSDARG00000101891,ENSDARG00000105034	arid1ab,zdhhc18b	-7.29326	Peak96695
chr19	14576346	14576381	intergenic	ENSDARG00000101891,ENSDARG00000105034	arid1ab,zdhhc18b	-5.38656	Peak96695
chr19	14576393	14576429	intergenic	ENSDARG00000101891,ENSDARG00000105034	arid1ab,zdhhc18b	-6.56021	Peak96695
chr19	14576465	14576504	intergenic	ENSDARG00000101891,ENSDARG00000105034	arid1ab,zdhhc18b	-6.12364	Peak96695
chr19	14576506	14576530	intergenic	ENSDARG00000101891,ENSDARG00000105034	arid1ab,zdhhc18b	-4.34468	Peak96695
chr19	14576522	14576538	intergenic	ENSDARG00000101891,ENSDARG00000105034	arid1ab,zdhhc18b	-4.28901	Peak96695
chr19	14576540	14576563	intergenic	ENSDARG00000101891,ENSDARG00000105034	arid1ab,zdhhc18b	-4.62167	Peak96695
chr19	14576576	14576603	intergenic	ENSDARG00000101891,ENSDARG00000105034	arid1ab,zdhhc18b	-5.89353	Peak96695
chr19	14576599	14576620	intergenic	ENSDARG00000101891,ENSDARG00000105034	arid1ab,zdhhc18b	-5.69772	Peak96695
chr19	14576652	14576670	intergenic	ENSDARG00000101891,ENSDARG00000105034	arid1ab,zdhhc18b	-4.37601	Peak96695
chr19	14592405	14592425	promoter	ENSDARG00000105034	zdhhc18b	-6.15188	Peak96696
chr19	14592443	14592480	promoter	ENSDARG00000105034	zdhhc18b	-4.45516	Peak96696
chr19	14592473	14592496	promoter	ENSDARG00000105034	zdhhc18b	-6.34833	Peak96696
chr19	14592511	14592527	promoter	ENSDARG00000105034	zdhhc18b	-4.08438	Peak96696
chr19	14592524	14592541	promoter	ENSDARG00000105034	zdhhc18b	-4.40941	Peak96696
chr19	14592552	14592580	promoter	ENSDARG00000105034	zdhhc18b	-3.65544	Peak96696
chr19	14592607	14592623	promoter	ENSDARG00000105034	zdhhc18b	-4.12627	Peak96696
chr19	14592627	14592655	promoter	ENSDARG00000105034	zdhhc18b	-5.23429	Peak96696
chr19	14592664	14592695	promoter	ENSDARG00000105034	zdhhc18b	-5.62229	Peak96696
chr19	14592737	14592755	promoter	ENSDARG00000105034	zdhhc18b	-4.12219	Peak96696
chr19	14592750	14592768	promoter	ENSDARG00000105034	zdhhc18b	-4.09793	Peak96696
chr19	14592793	14592817	promoter	ENSDARG00000105034	zdhhc18b	-4.98835	Peak96696
chr19	14592818	14592840	promoter	ENSDARG00000105034	zdhhc18b	-5.8984	Peak96696
chr19	14592833	14592849	promoter	ENSDARG00000105034	zdhhc18b	-4.85169	Peak96696
chr19	14592844	14592871	promoter	ENSDARG00000105034	zdhhc18b	-6.30921	Peak96696
chr19	14610230	14610265	downstream	ENSDARG00000105034	zdhhc18b	-3.88848	Peak96697
chr19	14613168	14613187	intergenic	ENSDARG00000105034,ENSDARG00000011797	zdhhc18b,fam46bb	-3.9831	Peak96698
chr19	14618393	14618415	intergenic	ENSDARG00000105034,ENSDARG00000011797	zdhhc18b,fam46bb	-4.14994	Peak96699
chr19	14618485	14618519	intergenic	ENSDARG00000105034,ENSDARG00000011797	zdhhc18b,fam46bb	-3.7601	Peak96699
chr19	14618532	14618560	intergenic	ENSDARG00000105034,ENSDARG00000011797	zdhhc18b,fam46bb	-4.41165	Peak96699
chr19	14618660	14618697	intergenic	ENSDARG00000105034,ENSDARG00000011797	zdhhc18b,fam46bb	-3.65898	Peak96699
chr19	14618718	14618758	intergenic	ENSDARG00000105034,ENSDARG00000011797	zdhhc18b,fam46bb	-4.33623	Peak96699
chr19	14619904	14619932	intergenic	ENSDARG00000105034,ENSDARG00000011797	zdhhc18b,fam46bb	-4.35348	Peak96700
chr19	14619939	14619965	intergenic	ENSDARG00000105034,ENSDARG00000011797	zdhhc18b,fam46bb	-3.55878	Peak96700
chr19	14619971	14620004	intergenic	ENSDARG00000105034,ENSDARG00000011797	zdhhc18b,fam46bb	-4.89206	Peak96700
chr19	14620042	14620065	intergenic	ENSDARG00000105034,ENSDARG00000011797	zdhhc18b,fam46bb	-3.51542	Peak96700
chr19	14620108	14620125	intergenic	ENSDARG00000105034,ENSDARG00000011797	zdhhc18b,fam46bb	-3.94357	Peak96700
chr19	14620125	14620165	intergenic	ENSDARG00000105034,ENSDARG00000011797	zdhhc18b,fam46bb	-4.56854	Peak96700
chr19	14623692	14623709	intergenic	ENSDARG00000105034,ENSDARG00000011797	zdhhc18b,fam46bb	-3.67101	Peak96701
chr19	14623716	14623749	intergenic	ENSDARG00000105034,ENSDARG00000011797	zdhhc18b,fam46bb	-3.74444	Peak96701
chr19	14623799	14623839	intergenic	ENSDARG00000105034,ENSDARG00000011797	zdhhc18b,fam46bb	-5.92577	Peak96701
chr19	14623889	14623906	intergenic	ENSDARG00000105034,ENSDARG00000011797	zdhhc18b,fam46bb	-3.69483	Peak96701
chr19	14623909	14623944	intergenic	ENSDARG00000105034,ENSDARG00000011797	zdhhc18b,fam46bb	-4.61953	Peak96701
chr19	14623976	14624014	intergenic	ENSDARG00000105034,ENSDARG00000011797	zdhhc18b,fam46bb	-5.8211	Peak96701
chr19	14624049	14624066	intergenic	ENSDARG00000105034,ENSDARG00000011797	zdhhc18b,fam46bb	-3.75966	Peak96701
chr19	14624150	14624179	intergenic	ENSDARG00000105034,ENSDARG00000011797	zdhhc18b,fam46bb	-3.922	Peak96701
chr19	14628786	14628810	intergenic	ENSDARG00000105034,ENSDARG00000011797	zdhhc18b,fam46bb	-3.92705	Peak96702
chr19	14639873	14639898	intergenic	ENSDARG00000105034,ENSDARG00000011797	zdhhc18b,fam46bb	-3.82145	Peak96703
chr19	14640060	14640080	intergenic	ENSDARG00000105034,ENSDARG00000011797	zdhhc18b,fam46bb	-3.56571	Peak96703
chr19	14640738	14640760	intergenic	ENSDARG00000105034,ENSDARG00000011797	zdhhc18b,fam46bb	-3.61234	Peak96704
chr19	14645927	14645967	intergenic	ENSDARG00000105034,ENSDARG00000011797	zdhhc18b,fam46bb	-3.6946	Peak96705
chr19	14646804	14646831	intergenic	ENSDARG00000105034,ENSDARG00000011797	zdhhc18b,fam46bb	-3.69008	Peak96706
chr19	14646847	14646878	intergenic	ENSDARG00000105034,ENSDARG00000011797	zdhhc18b,fam46bb	-3.69129	Peak96706
chr19	14659027	14659047	intergenic	ENSDARG00000105034,ENSDARG00000011797	zdhhc18b,fam46bb	-3.52601	Peak96707
chr19	14659058	14659092	intergenic	ENSDARG00000105034,ENSDARG00000011797	zdhhc18b,fam46bb	-3.75107	Peak96707
chr19	14659219	14659244	intergenic	ENSDARG00000105034,ENSDARG00000011797	zdhhc18b,fam46bb	-3.48737	Peak96707
chr19	14659386	14659416	intergenic	ENSDARG00000105034,ENSDARG00000011797	zdhhc18b,fam46bb	-3.85377	Peak96707
chr19	14669428	14669445	promoter	ENSDARG00000011797	fam46bb	-3.60989	Peak96708
chr19	14669458	14669477	promoter	ENSDARG00000011797	fam46bb	-5.50402	Peak96708
chr19	14669470	14669503	promoter	ENSDARG00000011797	fam46bb	-6.03165	Peak96708
chr19	14669525	14669558	promoter	ENSDARG00000011797	fam46bb	-10.0713	Peak96708
chr19	14669556	14669575	promoter	ENSDARG00000011797	fam46bb	-7.16291	Peak96708
chr19	14669571	14669589	promoter	ENSDARG00000011797	fam46bb	-6.50093	Peak96708
chr19	14669592	14669629	promoter	ENSDARG00000011797	fam46bb	-10.921	Peak96708
chr19	14669630	14669650	promoter	ENSDARG00000011797	fam46bb	-5.9783	Peak96708
chr19	14669647	14669663	promoter	ENSDARG00000011797	fam46bb	-5.31618	Peak96708
chr19	14669659	14669679	promoter	ENSDARG00000011797	fam46bb	-6.48384	Peak96708
chr19	14669699	14669715	promoter	ENSDARG00000011797	fam46bb	-4.27257	Peak96708
chr19	14669730	14669749	promoter	ENSDARG00000011797	fam46bb	-3.71349	Peak96708
chr19	14669770	14669799	promoter	ENSDARG00000011797	fam46bb	-4.15188	Peak96708
chr19	14669870	14669898	promoter	ENSDARG00000011797	fam46bb	-4.09952	Peak96708
chr19	14670741	14670769	intronic	ENSDARG00000011797	fam46bb	-3.7169	Peak96709
chr19	14670828	14670866	intronic	ENSDARG00000011797	fam46bb	-4.1871	Peak96709
chr19	14671108	14671146	intronic	ENSDARG00000011797	fam46bb	-5.32284	Peak96709
chr19	14677172	14677208	intronic	ENSDARG00000011797	fam46bb	-5.06928	Peak96710
chr19	14677249	14677280	intronic	ENSDARG00000011797	fam46bb	-4.10761	Peak96710
chr19	14677273	14677295	intronic	ENSDARG00000011797	fam46bb	-3.7484	Peak96710
chr19	14677349	14677371	intronic	ENSDARG00000011797	fam46bb	-4.66441	Peak96710
chr19	14677366	14677400	intronic	ENSDARG00000011797	fam46bb	-4.8042	Peak96710
chr19	14677410	14677437	intronic	ENSDARG00000011797	fam46bb	-6.22121	Peak96710
chr19	14677458	14677475	intronic	ENSDARG00000011797	fam46bb	-5.06241	Peak96710
chr19	14677472	14677508	intronic	ENSDARG00000011797	fam46bb	-5.30755	Peak96710
chr19	14677534	14677556	intronic	ENSDARG00000011797	fam46bb	-3.71501	Peak96710
chr19	14677567	14677583	intronic	ENSDARG00000011797	fam46bb	-4.57673	Peak96710
chr19	14679246	14679276	intronic	ENSDARG00000011797	fam46bb	-4.34511	Peak96711
chr19	14679287	14679314	intronic	ENSDARG00000011797	fam46bb	-3.71359	Peak96711
chr19	14679323	14679346	intronic	ENSDARG00000011797	fam46bb	-3.5621	Peak96711
chr19	14679377	14679394	intronic	ENSDARG00000011797	fam46bb	-4.77717	Peak96711
chr19	14679399	14679416	intronic	ENSDARG00000011797	fam46bb	-5.88251	Peak96711
chr19	14679410	14679446	intronic	ENSDARG00000011797	fam46bb	-6.17952	Peak96711
chr19	14679452	14679470	intronic	ENSDARG00000011797	fam46bb	-3.62074	Peak96711
chr19	14679490	14679520	intronic	ENSDARG00000011797	fam46bb	-6.8262	Peak96711
chr19	14679528	14679556	intronic	ENSDARG00000011797	fam46bb	-4.9852	Peak96711
chr19	14679554	14679572	intronic	ENSDARG00000011797	fam46bb	-4.22649	Peak96711
chr19	14679570	14679589	intronic	ENSDARG00000011797	fam46bb	-5.29423	Peak96711
chr19	14680039	14680071	intronic	ENSDARG00000011797	fam46bb	-4.18913	Peak96712
chr19	14680119	14680140	intronic	ENSDARG00000011797	fam46bb	-3.51481	Peak96712
chr19	14709362	14709395	intergenic	ENSDARG00000011797,ENSDARG00000093404	fam46bb,BX323822.1	-4.61953	Peak96715
chr19	14709362	14709395	intergenic	ENSDARG00000011797,ENSDARG00000093404	fam46bb,BX323822.1	-4.61953	Peak96716
chr19	14710132	14710172	intergenic	ENSDARG00000011797,ENSDARG00000093404	fam46bb,BX323822.1	-3.78591	Peak96717
chr19	14710218	14710248	intergenic	ENSDARG00000011797,ENSDARG00000093404	fam46bb,BX323822.1	-3.83878	Peak96717
chr19	14710289	14710313	intergenic	ENSDARG00000011797,ENSDARG00000093404	fam46bb,BX323822.1	-3.52214	Peak96717
chr19	14719844	14719875	intergenic	ENSDARG00000011797,ENSDARG00000093404	fam46bb,BX323822.1	-5.44368	Peak96718
chr19	14719954	14719980	intergenic	ENSDARG00000011797,ENSDARG00000093404	fam46bb,BX323822.1	-3.48865	Peak96718
chr19	14719984	14720011	intergenic	ENSDARG00000011797,ENSDARG00000093404	fam46bb,BX323822.1	-4.52015	Peak96718
chr19	14720008	14720026	intergenic	ENSDARG00000011797,ENSDARG00000093404	fam46bb,BX323822.1	-3.77963	Peak96718
chr19	14719954	14719980	intergenic	ENSDARG00000011797,ENSDARG00000093404	fam46bb,BX323822.1	-4.42577	Peak96718
chr19	14719984	14720011	intergenic	ENSDARG00000011797,ENSDARG00000093404	fam46bb,BX323822.1	-5.00309	Peak96718
chr19	14720008	14720026	intergenic	ENSDARG00000011797,ENSDARG00000093404	fam46bb,BX323822.1	-4.47143	Peak96718
chr19	14720019	14720056	intergenic	ENSDARG00000011797,ENSDARG00000093404	fam46bb,BX323822.1	-4.2107	Peak96718
chr19	14725386	14725404	intergenic	ENSDARG00000011797,ENSDARG00000093404	fam46bb,BX323822.1	-3.95425	Peak96719
chr19	14727544	14727575	intergenic	ENSDARG00000011797,ENSDARG00000093404	fam46bb,BX323822.1	-3.6196	Peak96720
chr19	14727760	14727799	intergenic	ENSDARG00000011797,ENSDARG00000093404	fam46bb,BX323822.1	-3.95899	Peak96720
chr19	14727853	14727892	intergenic	ENSDARG00000011797,ENSDARG00000093404	fam46bb,BX323822.1	-4.42082	Peak96720
chr19	14727921	14727959	intergenic	ENSDARG00000011797,ENSDARG00000093404	fam46bb,BX323822.1	-4.34932	Peak96720
chr19	14742427	14742448	intergenic	ENSDARG00000011797,ENSDARG00000093404	fam46bb,BX323822.1	-3.62748	Peak96721
chr19	14742439	14742471	intergenic	ENSDARG00000011797,ENSDARG00000093404	fam46bb,BX323822.1	-4.32852	Peak96721
chr19	14742527	14742548	intergenic	ENSDARG00000011797,ENSDARG00000093404	fam46bb,BX323822.1	-3.61196	Peak96721
chr19	14742672	14742706	intergenic	ENSDARG00000011797,ENSDARG00000093404	fam46bb,BX323822.1	-3.70536	Peak96721
chr19	14753602	14753627	intergenic	ENSDARG00000011797,ENSDARG00000093404	fam46bb,BX323822.1	-4.66362	Peak96722
chr19	14753657	14753675	intergenic	ENSDARG00000011797,ENSDARG00000093404	fam46bb,BX323822.1	-3.52318	Peak96722
chr19	14753936	14753960	intergenic	ENSDARG00000011797,ENSDARG00000093404	fam46bb,BX323822.1	#NAME?	Peak96722
chr19	14753936	14753960	intergenic	ENSDARG00000011797,ENSDARG00000093404	fam46bb,BX323822.1	#NAME?	Peak96723
chr19	14753977	14754016	intergenic	ENSDARG00000011797,ENSDARG00000093404	fam46bb,BX323822.1	-3.82526	Peak96722
chr19	14753977	14754016	intergenic	ENSDARG00000011797,ENSDARG00000093404	fam46bb,BX323822.1	-3.82526	Peak96723
chr19	14799245	14799276	intergenic	ENSDARG00000011797,ENSDARG00000093404	fam46bb,BX323822.1	-4.10956	Peak96726
chr19	14799398	14799424	intergenic	ENSDARG00000011797,ENSDARG00000093404	fam46bb,BX323822.1	-3.84289	Peak96726
chr19	14799444	14799467	intergenic	ENSDARG00000011797,ENSDARG00000093404	fam46bb,BX323822.1	-4.5952	Peak96726
chr19	14799469	14799485	intergenic	ENSDARG00000011797,ENSDARG00000093404	fam46bb,BX323822.1	-4.07859	Peak96726
chr19	14799579	14799602	intergenic	ENSDARG00000011797,ENSDARG00000093404	fam46bb,BX323822.1	-3.55349	Peak96726
chr19	14799640	14799656	intergenic	ENSDARG00000011797,ENSDARG00000093404	fam46bb,BX323822.1	-3.56692	Peak96726
chr19	14806774	14806803	intergenic	ENSDARG00000011797,ENSDARG00000093404	fam46bb,BX323822.1	-3.54759	Peak96727
chr19	14814422	14814454	intergenic	ENSDARG00000011797,ENSDARG00000093404	fam46bb,BX323822.1	-4.87207	Peak96728
chr19	14814467	14814484	intergenic	ENSDARG00000011797,ENSDARG00000093404	fam46bb,BX323822.1	-4.58927	Peak96728
chr19	14814490	14814520	intergenic	ENSDARG00000011797,ENSDARG00000093404	fam46bb,BX323822.1	-4.66111	Peak96728
chr19	14814537	14814572	intergenic	ENSDARG00000011797,ENSDARG00000093404	fam46bb,BX323822.1	-4.90653	Peak96728
chr19	14819194	14819233	intergenic	ENSDARG00000011797,ENSDARG00000093404	fam46bb,BX323822.1	-3.9181	Peak96730
chr19	14819282	14819300	intergenic	ENSDARG00000011797,ENSDARG00000093404	fam46bb,BX323822.1	-3.75596	Peak96730
chr19	14819294	14819310	intergenic	ENSDARG00000011797,ENSDARG00000093404	fam46bb,BX323822.1	-3.56748	Peak96730
chr19	14819359	14819393	intergenic	ENSDARG00000011797,ENSDARG00000093404	fam46bb,BX323822.1	-4.26332	Peak96730
chr19	14825307	14825327	intergenic	ENSDARG00000011797,ENSDARG00000093404	fam46bb,BX323822.1	-4.13079	Peak96731
chr19	14825326	14825358	intergenic	ENSDARG00000011797,ENSDARG00000093404	fam46bb,BX323822.1	-4.71145	Peak96731
chr19	14825402	14825428	intergenic	ENSDARG00000011797,ENSDARG00000093404	fam46bb,BX323822.1	-5.97875	Peak96731
chr19	14825432	14825456	intergenic	ENSDARG00000011797,ENSDARG00000093404	fam46bb,BX323822.1	-4.51728	Peak96731
chr19	14826440	14826459	intergenic	ENSDARG00000011797,ENSDARG00000093404	fam46bb,BX323822.1	-3.61886	Peak96732
chr19	14826470	14826486	intergenic	ENSDARG00000011797,ENSDARG00000093404	fam46bb,BX323822.1	-3.95776	Peak96732
chr19	14826631	14826655	intergenic	ENSDARG00000011797,ENSDARG00000093404	fam46bb,BX323822.1	-3.8616	Peak96732
chr19	14826706	14826730	intergenic	ENSDARG00000011797,ENSDARG00000093404	fam46bb,BX323822.1	-3.88612	Peak96732
chr19	14838624	14838640	intergenic	ENSDARG00000011797,ENSDARG00000093404	fam46bb,BX323822.1	-4.26606	Peak96733
chr19	14838741	14838768	intergenic	ENSDARG00000011797,ENSDARG00000093404	fam46bb,BX323822.1	-3.82657	Peak96733
chr19	14838810	14838844	intergenic	ENSDARG00000011797,ENSDARG00000093404	fam46bb,BX323822.1	-4.76738	Peak96733
chr19	14838843	14838859	intergenic	ENSDARG00000011797,ENSDARG00000093404	fam46bb,BX323822.1	-4.17881	Peak96733
chr19	14838871	14838910	intergenic	ENSDARG00000011797,ENSDARG00000093404	fam46bb,BX323822.1	-5.44006	Peak96733
chr19	14838942	14838981	intergenic	ENSDARG00000011797,ENSDARG00000093404	fam46bb,BX323822.1	-6.65256	Peak96733
chr19	14839006	14839022	intergenic	ENSDARG00000011797,ENSDARG00000093404	fam46bb,BX323822.1	-3.73224	Peak96733
chr19	14841069	14841094	intergenic	ENSDARG00000011797,ENSDARG00000093404	fam46bb,BX323822.1	-4.51417	Peak96734
chr19	14841099	14841115	intergenic	ENSDARG00000011797,ENSDARG00000093404	fam46bb,BX323822.1	-3.91294	Peak96734
chr19	14841173	14841206	intergenic	ENSDARG00000011797,ENSDARG00000093404	fam46bb,BX323822.1	-4.61903	Peak96734
chr19	14841256	14841272	intergenic	ENSDARG00000011797,ENSDARG00000093404	fam46bb,BX323822.1	-3.74365	Peak96734
chr19	14864115	14864154	intergenic	ENSDARG00000011797,ENSDARG00000093404	fam46bb,BX323822.1	-3.98789	Peak96735
chr19	14864354	14864383	intergenic	ENSDARG00000011797,ENSDARG00000093404	fam46bb,BX323822.1	-4.63818	Peak96735
chr19	14866824	14866856	intergenic	ENSDARG00000011797,ENSDARG00000093404	fam46bb,BX323822.1	-3.60738	Peak96737
chr19	14867142	14867173	intergenic	ENSDARG00000011797,ENSDARG00000093404	fam46bb,BX323822.1	-3.56753	Peak96737
chr19	14881354	14881372	intergenic	ENSDARG00000011797,ENSDARG00000093404	fam46bb,BX323822.1	-3.62368	Peak96738
chr19	14887652	14887681	intergenic	ENSDARG00000011797,ENSDARG00000093404	fam46bb,BX323822.1	-3.72587	Peak96739
chr19	14888815	14888835	intergenic	ENSDARG00000011797,ENSDARG00000093404	fam46bb,BX323822.1	-3.86165	Peak96740
chr19	14888835	14888856	intergenic	ENSDARG00000011797,ENSDARG00000093404	fam46bb,BX323822.1	-3.5749	Peak96740
chr19	14914225	14914258	intergenic	ENSDARG00000011797,ENSDARG00000093404	fam46bb,BX323822.1	-5.65007	Peak96744
chr19	14914250	14914268	intergenic	ENSDARG00000011797,ENSDARG00000093404	fam46bb,BX323822.1	-3.50372	Peak96744
chr19	14914299	14914323	intergenic	ENSDARG00000011797,ENSDARG00000093404	fam46bb,BX323822.1	-3.66235	Peak96744
chr19	14914405	14914423	intergenic	ENSDARG00000011797,ENSDARG00000093404	fam46bb,BX323822.1	-3.7117	Peak96744
chr19	14914430	14914463	intergenic	ENSDARG00000011797,ENSDARG00000093404	fam46bb,BX323822.1	-3.64589	Peak96744
chr19	14927332	14927365	intergenic	ENSDARG00000011797,ENSDARG00000093404	fam46bb,BX323822.1	-4.56619	Peak96746
chr19	14927464	14927496	intergenic	ENSDARG00000011797,ENSDARG00000093404	fam46bb,BX323822.1	-4.48847	Peak96746
chr19	14927531	14927570	intergenic	ENSDARG00000011797,ENSDARG00000093404	fam46bb,BX323822.1	-3.8847	Peak96746
chr19	14935134	14935161	intergenic	ENSDARG00000011797,ENSDARG00000093404	fam46bb,BX323822.1	-4.16238	Peak96748
chr19	14935497	14935529	intergenic	ENSDARG00000011797,ENSDARG00000093404	fam46bb,BX323822.1	-3.75819	Peak96749
chr19	14946923	14946963	ncRNA_intronic	ENSDARG00000093404	BX323822.1	-6.63212	Peak96750
chr19	14946956	14946978	ncRNA_intronic	ENSDARG00000093404	BX323822.1	-4.15334	Peak96750
chr19	14947060	14947094	ncRNA_intronic	ENSDARG00000093404	BX323822.1	-3.92911	Peak96750
chr19	14950188	14950222	intergenic	ENSDARG00000093404,ENSDARG00000041660	BX323822.1,oprd1a	-3.57261	Peak96751
chr19	14950391	14950417	intergenic	ENSDARG00000093404,ENSDARG00000041660	BX323822.1,oprd1a	-4.11209	Peak96751
chr19	14953600	14953616	intergenic	ENSDARG00000093404,ENSDARG00000041660	BX323822.1,oprd1a	-3.5704	Peak96753
chr19	14953721	14953744	intergenic	ENSDARG00000093404,ENSDARG00000041660	BX323822.1,oprd1a	-3.87231	Peak96753
chr19	14953777	14953795	intergenic	ENSDARG00000093404,ENSDARG00000041660	BX323822.1,oprd1a	-3.71921	Peak96753
chr19	14953787	14953819	intergenic	ENSDARG00000093404,ENSDARG00000041660	BX323822.1,oprd1a	-3.85727	Peak96753
chr19	14953893	14953910	intergenic	ENSDARG00000093404,ENSDARG00000041660	BX323822.1,oprd1a	-4.3331	Peak96753
chr19	14953902	14953919	intergenic	ENSDARG00000093404,ENSDARG00000041660	BX323822.1,oprd1a	-3.78649	Peak96753
chr19	14959422	14959462	intergenic	ENSDARG00000093404,ENSDARG00000041660	BX323822.1,oprd1a	-4.55663	Peak96754
chr19	14959557	14959596	intergenic	ENSDARG00000093404,ENSDARG00000041660	BX323822.1,oprd1a	-6.26692	Peak96754
chr19	14959643	14959674	intergenic	ENSDARG00000093404,ENSDARG00000041660	BX323822.1,oprd1a	-3.80551	Peak96754
chr19	14960545	14960571	intergenic	ENSDARG00000093404,ENSDARG00000041660	BX323822.1,oprd1a	-4.06064	Peak96755
chr19	14960545	14960571	intergenic	ENSDARG00000093404,ENSDARG00000041660	BX323822.1,oprd1a	-4.06064	Peak96756
chr19	14960612	14960646	intergenic	ENSDARG00000093404,ENSDARG00000041660	BX323822.1,oprd1a	-9.6844	Peak96756
chr19	14960734	14960760	intergenic	ENSDARG00000093404,ENSDARG00000041660	BX323822.1,oprd1a	-4.10529	Peak96756
chr19	14960785	14960809	intergenic	ENSDARG00000093404,ENSDARG00000041660	BX323822.1,oprd1a	-3.88638	Peak96756
chr19	14960871	14960908	intergenic	ENSDARG00000093404,ENSDARG00000041660	BX323822.1,oprd1a	-9.14921	Peak96756
chr19	14960926	14960955	intergenic	ENSDARG00000093404,ENSDARG00000041660	BX323822.1,oprd1a	-4.76192	Peak96756
chr19	14972763	14972803	intergenic	ENSDARG00000093404,ENSDARG00000041660	BX323822.1,oprd1a	-3.58163	Peak96758
chr19	14972849	14972879	intergenic	ENSDARG00000093404,ENSDARG00000041660	BX323822.1,oprd1a	-3.58441	Peak96758
chr19	14994299	14994323	intergenic	ENSDARG00000093404,ENSDARG00000041660	BX323822.1,oprd1a	-3.53708	Peak96759
chr19	14994369	14994403	intergenic	ENSDARG00000093404,ENSDARG00000041660	BX323822.1,oprd1a	-4.19226	Peak96759
chr19	15016561	15016580	promoter	ENSDARG00000041660	oprd1a	-4.61998	Peak96760
chr19	15016579	15016614	promoter	ENSDARG00000041660	oprd1a	-4.24629	Peak96760
chr19	15016611	15016627	promoter	ENSDARG00000041660	oprd1a	-3.51629	Peak96760
chr19	15016657	15016693	promoter	ENSDARG00000041660	oprd1a	-5.57982	Peak96760
chr19	15016768	15016801	promoter	ENSDARG00000041660	oprd1a	-4.71412	Peak96760
chr19	15016845	15016885	promoter	ENSDARG00000041660	oprd1a	-4.07794	Peak96760
chr19	15016903	15016943	promoter	ENSDARG00000041660	oprd1a	-4.51438	Peak96760
chr19	15018152	15018178	intronic	ENSDARG00000041660	oprd1a	-5.04995	Peak96761
chr19	15018320	15018340	intronic	ENSDARG00000041660	oprd1a	-3.72027	Peak96761
chr19	15018320	15018340	intronic	ENSDARG00000041660	oprd1a	-3.72027	Peak96762
chr19	15018360	15018396	intronic	ENSDARG00000041660	oprd1a	-4.24316	Peak96761
chr19	15018360	15018396	intronic	ENSDARG00000041660	oprd1a	-4.24316	Peak96762
chr19	15018246	15018267	intronic	ENSDARG00000041660	oprd1a	-3.98442	Peak96761
chr19	15018246	15018267	intronic	ENSDARG00000041660	oprd1a	-3.98442	Peak96762
chr19	15018302	15018323	intronic	ENSDARG00000041660	oprd1a	-3.93726	Peak96761
chr19	15018302	15018323	intronic	ENSDARG00000041660	oprd1a	-3.93726	Peak96762
chr19	15018320	15018340	intronic	ENSDARG00000041660	oprd1a	-4.93602	Peak96761
chr19	15018320	15018340	intronic	ENSDARG00000041660	oprd1a	-4.93602	Peak96762
chr19	15018360	15018396	intronic	ENSDARG00000041660	oprd1a	-4.95826	Peak96761
chr19	15018360	15018396	intronic	ENSDARG00000041660	oprd1a	-4.95826	Peak96762
chr19	15018524	15018547	intronic	ENSDARG00000041660	oprd1a	-3.81061	Peak96762
chr19	15018576	15018593	intronic	ENSDARG00000041660	oprd1a	-3.76959	Peak96762
chr19	15038919	15038938	intronic	ENSDARG00000041660	oprd1a	-3.65319	Peak96764
chr19	15038964	15038982	intronic	ENSDARG00000041660	oprd1a	#NAME?	Peak96764
chr19	15038991	15039022	intronic	ENSDARG00000041660	oprd1a	-4.28278	Peak96764
chr19	15039077	15039112	intronic	ENSDARG00000041660	oprd1a	-5.86517	Peak96764
chr19	15039145	15039183	intronic	ENSDARG00000041660	oprd1a	-4.31094	Peak96764
chr19	15039305	15039336	intronic	ENSDARG00000041660	oprd1a	-3.8809	Peak96764
chr19	15041412	15041433	intronic	ENSDARG00000041660	oprd1a	-3.58839	Peak96766
chr19	15056781	15056815	intergenic	ENSDARG00000041660,ENSDARG00000015552	oprd1a,phactr4a	-3.78419	Peak96767
chr19	15056830	15056861	intergenic	ENSDARG00000041660,ENSDARG00000015552	oprd1a,phactr4a	-4.34504	Peak96767
chr19	15056907	15056931	intergenic	ENSDARG00000041660,ENSDARG00000015552	oprd1a,phactr4a	-3.70637	Peak96767
chr19	15056931	15056957	intergenic	ENSDARG00000041660,ENSDARG00000015552	oprd1a,phactr4a	-4.33258	Peak96767
chr19	15057005	15057033	intergenic	ENSDARG00000041660,ENSDARG00000015552	oprd1a,phactr4a	-3.95003	Peak96767
chr19	15057034	15057060	intergenic	ENSDARG00000041660,ENSDARG00000015552	oprd1a,phactr4a	-4.10393	Peak96767
chr19	15057136	15057159	intergenic	ENSDARG00000041660,ENSDARG00000015552	oprd1a,phactr4a	-3.63147	Peak96767
chr19	15057212	15057251	intergenic	ENSDARG00000041660,ENSDARG00000015552	oprd1a,phactr4a	-4.23958	Peak96767
chr19	15067476	15067493	intergenic	ENSDARG00000041660,ENSDARG00000015552	oprd1a,phactr4a	-3.74186	Peak96768
chr19	15075320	15075347	intergenic	ENSDARG00000041660,ENSDARG00000015552	oprd1a,phactr4a	-3.98166	Peak96769
chr19	15075468	15075505	intergenic	ENSDARG00000041660,ENSDARG00000015552	oprd1a,phactr4a	-24.5681	Peak96769
chr19	15081434	15081473	intergenic	ENSDARG00000041660,ENSDARG00000015552	oprd1a,phactr4a	-5.60916	Peak96771
chr19	15081549	15081574	intergenic	ENSDARG00000041660,ENSDARG00000015552	oprd1a,phactr4a	-4.39039	Peak96771
chr19	15081578	15081603	intergenic	ENSDARG00000041660,ENSDARG00000015552	oprd1a,phactr4a	-5.56608	Peak96771
chr19	15081703	15081721	intergenic	ENSDARG00000041660,ENSDARG00000015552	oprd1a,phactr4a	-4.09161	Peak96771
chr19	15081774	15081802	intergenic	ENSDARG00000041660,ENSDARG00000015552	oprd1a,phactr4a	-3.90592	Peak96771
chr19	15081774	15081802	intergenic	ENSDARG00000041660,ENSDARG00000015552	oprd1a,phactr4a	-3.90592	Peak96772
chr19	15081828	15081850	intergenic	ENSDARG00000041660,ENSDARG00000015552	oprd1a,phactr4a	-4.24655	Peak96771
chr19	15081828	15081850	intergenic	ENSDARG00000041660,ENSDARG00000015552	oprd1a,phactr4a	-4.24655	Peak96772
chr19	15082167	15082191	intergenic	ENSDARG00000041660,ENSDARG00000015552	oprd1a,phactr4a	-3.62033	Peak96772
chr19	15082201	15082232	intergenic	ENSDARG00000041660,ENSDARG00000015552	oprd1a,phactr4a	-3.74862	Peak96772
chr19	15150938	15150966	intergenic	ENSDARG00000041660,ENSDARG00000015552	oprd1a,phactr4a	-3.76219	Peak96774
chr19	15150974	15151001	intergenic	ENSDARG00000041660,ENSDARG00000015552	oprd1a,phactr4a	-4.00856	Peak96774
chr19	15151023	15151058	intergenic	ENSDARG00000041660,ENSDARG00000015552	oprd1a,phactr4a	-4.39088	Peak96774
chr19	15151068	15151085	intergenic	ENSDARG00000041660,ENSDARG00000015552	oprd1a,phactr4a	-3.75745	Peak96774
chr19	15151105	15151125	intergenic	ENSDARG00000041660,ENSDARG00000015552	oprd1a,phactr4a	-3.605	Peak96774
chr19	15157373	15157395	intergenic	ENSDARG00000041660,ENSDARG00000015552	oprd1a,phactr4a	-3.97754	Peak96775
chr19	15157425	15157445	intergenic	ENSDARG00000041660,ENSDARG00000015552	oprd1a,phactr4a	-3.6899	Peak96775
chr19	15157564	15157603	intergenic	ENSDARG00000041660,ENSDARG00000015552	oprd1a,phactr4a	-4.42676	Peak96775
chr19	15157647	15157678	intergenic	ENSDARG00000041660,ENSDARG00000015552	oprd1a,phactr4a	-4.68623	Peak96775
chr19	15175412	15175440	intergenic	ENSDARG00000041660,ENSDARG00000015552	oprd1a,phactr4a	-3.53543	Peak96776
chr19	15175545	15175584	intergenic	ENSDARG00000041660,ENSDARG00000015552	oprd1a,phactr4a	-5.31557	Peak96776
chr19	15175595	15175615	intergenic	ENSDARG00000041660,ENSDARG00000015552	oprd1a,phactr4a	-4.93032	Peak96776
chr19	15175627	15175667	intergenic	ENSDARG00000041660,ENSDARG00000015552	oprd1a,phactr4a	-4.52997	Peak96776
chr19	15175667	15175694	intergenic	ENSDARG00000041660,ENSDARG00000015552	oprd1a,phactr4a	-3.71191	Peak96776
chr19	15175709	15175748	intergenic	ENSDARG00000041660,ENSDARG00000015552	oprd1a,phactr4a	-4.94586	Peak96776
chr19	15177654	15177678	intergenic	ENSDARG00000041660,ENSDARG00000015552	oprd1a,phactr4a	-3.7539	Peak96777
chr19	15177821	15177856	intergenic	ENSDARG00000041660,ENSDARG00000015552	oprd1a,phactr4a	-3.50426	Peak96777
chr19	15184708	15184732	intergenic	ENSDARG00000041660,ENSDARG00000015552	oprd1a,phactr4a	-3.67393	Peak96778
chr19	15184834	15184858	intergenic	ENSDARG00000041660,ENSDARG00000015552	oprd1a,phactr4a	-3.65709	Peak96778
chr19	15184862	15184893	intergenic	ENSDARG00000041660,ENSDARG00000015552	oprd1a,phactr4a	-4.69787	Peak96778
chr19	15184941	15184961	intergenic	ENSDARG00000041660,ENSDARG00000015552	oprd1a,phactr4a	-3.63313	Peak96778
chr19	15185105	15185128	intergenic	ENSDARG00000041660,ENSDARG00000015552	oprd1a,phactr4a	-3.7035	Peak96778
chr19	15185146	15185177	intergenic	ENSDARG00000041660,ENSDARG00000015552	oprd1a,phactr4a	-3.58428	Peak96778
chr19	15192160	15192184	intergenic	ENSDARG00000041660,ENSDARG00000015552	oprd1a,phactr4a	-3.61927	Peak96779
chr19	15192299	15192331	intergenic	ENSDARG00000041660,ENSDARG00000015552	oprd1a,phactr4a	-3.76369	Peak96779
chr19	15192544	15192567	intergenic	ENSDARG00000041660,ENSDARG00000015552	oprd1a,phactr4a	-3.94362	Peak96779
chr19	15193054	15193092	intergenic	ENSDARG00000041660,ENSDARG00000015552	oprd1a,phactr4a	-4.01073	Peak96780
chr19	15193617	15193649	intergenic	ENSDARG00000041660,ENSDARG00000015552	oprd1a,phactr4a	-3.79665	Peak96781
chr19	15193744	15193773	intergenic	ENSDARG00000041660,ENSDARG00000015552	oprd1a,phactr4a	-4.03046	Peak96781
chr19	15197838	15197865	intergenic	ENSDARG00000041660,ENSDARG00000015552	oprd1a,phactr4a	-6.4913	Peak96782
chr19	15197864	15197904	intergenic	ENSDARG00000041660,ENSDARG00000015552	oprd1a,phactr4a	-5.02345	Peak96782
chr19	15197930	15197963	intergenic	ENSDARG00000041660,ENSDARG00000015552	oprd1a,phactr4a	-20.2778	Peak96782
chr19	15197990	15198028	intergenic	ENSDARG00000041660,ENSDARG00000015552	oprd1a,phactr4a	-5.1196	Peak96782
chr19	15198155	15198175	intergenic	ENSDARG00000041660,ENSDARG00000015552	oprd1a,phactr4a	-9.60873	Peak96782
chr19	15198173	15198191	intergenic	ENSDARG00000041660,ENSDARG00000015552	oprd1a,phactr4a	-6.51905	Peak96782
chr19	15204444	15204468	intergenic	ENSDARG00000041660,ENSDARG00000015552	oprd1a,phactr4a	-3.86075	Peak96783
chr19	15204509	15204529	intergenic	ENSDARG00000041660,ENSDARG00000015552	oprd1a,phactr4a	-3.59309	Peak96783
chr19	15205761	15205796	intergenic	ENSDARG00000041660,ENSDARG00000015552	oprd1a,phactr4a	-4.23919	Peak96784
chr19	15205824	15205863	intergenic	ENSDARG00000041660,ENSDARG00000015552	oprd1a,phactr4a	-4.37888	Peak96784
chr19	15234886	15234906	intergenic	ENSDARG00000041660,ENSDARG00000015552	oprd1a,phactr4a	-4.0323	Peak96787
chr19	15234940	15234964	intergenic	ENSDARG00000041660,ENSDARG00000015552	oprd1a,phactr4a	-4.03627	Peak96787
chr19	15234975	15235000	intergenic	ENSDARG00000041660,ENSDARG00000015552	oprd1a,phactr4a	-5.3671	Peak96787
chr19	15235018	15235036	intergenic	ENSDARG00000041660,ENSDARG00000015552	oprd1a,phactr4a	-3.88016	Peak96787
chr19	15235037	15235055	intergenic	ENSDARG00000041660,ENSDARG00000015552	oprd1a,phactr4a	-4.36447	Peak96787
chr19	15235049	15235069	intergenic	ENSDARG00000041660,ENSDARG00000015552	oprd1a,phactr4a	-5.05904	Peak96787
chr19	15235099	15235130	intergenic	ENSDARG00000041660,ENSDARG00000015552	oprd1a,phactr4a	-3.56536	Peak96787
chr19	15235206	15235232	intergenic	ENSDARG00000041660,ENSDARG00000015552	oprd1a,phactr4a	-3.85119	Peak96787
chr19	15243009	15243038	intronic	ENSDARG00000015552	phactr4a	-5.25935	Peak96788
chr19	15243037	15243053	intronic	ENSDARG00000015552	phactr4a	-3.60331	Peak96788
chr19	15243047	15243074	intronic	ENSDARG00000015552	phactr4a	-7.22024	Peak96788
chr19	15243076	15243097	intronic	ENSDARG00000015552	phactr4a	-4.90774	Peak96788
chr19	15243095	15243112	intronic	ENSDARG00000015552	phactr4a	-5.20344	Peak96788
chr19	15243126	15243156	intronic	ENSDARG00000015552	phactr4a	-10.6657	Peak96788
chr19	15243184	15243222	exonic	ENSDARG00000015552	phactr4a	-5.79096	Peak96788
chr19	15243245	15243283	exonic	ENSDARG00000015552	phactr4a	-7.2092	Peak96788
chr19	15243311	15243351	intronic	ENSDARG00000015552	phactr4a	-4.54229	Peak96788
chr19	15243358	15243378	intronic	ENSDARG00000015552	phactr4a	-3.49197	Peak96788
chr19	15250940	15250964	intronic	ENSDARG00000015552	phactr4a	-4.08439	Peak96790
chr19	15251114	15251140	intronic	ENSDARG00000015552	phactr4a	-4.03243	Peak96790
chr19	15251140	15251171	intronic	ENSDARG00000015552	phactr4a	-3.75685	Peak96790
chr19	15254812	15254845	intronic	ENSDARG00000015552	phactr4a	-4.59656	Peak96791
chr19	15254867	15254893	intronic	ENSDARG00000015552	phactr4a	-4.39173	Peak96791
chr19	15254930	15254953	intronic	ENSDARG00000015552	phactr4a	-4.2088	Peak96791
chr19	15254964	15254980	intronic	ENSDARG00000015552	phactr4a	-4.2103	Peak96791
chr19	15255009	15255025	intronic	ENSDARG00000015552	phactr4a	-3.6936	Peak96791
chr19	15255037	15255056	intronic	ENSDARG00000015552	phactr4a	-4.23187	Peak96791
chr19	15255113	15255149	intronic	ENSDARG00000015552	phactr4a	-4.17062	Peak96791
chr19	15255149	15255168	intronic	ENSDARG00000015552	phactr4a	-4.35697	Peak96791
chr19	15255168	15255186	intronic	ENSDARG00000015552	phactr4a	-3.61796	Peak96791
chr19	15255186	15255224	intronic	ENSDARG00000015552	phactr4a	-5.29683	Peak96791
chr19	15256748	15256781	intronic	ENSDARG00000015552	phactr4a	-3.52764	Peak96792
chr19	15256818	15256857	intronic	ENSDARG00000015552	phactr4a	-3.52964	Peak96792
chr19	15256948	15256977	intronic	ENSDARG00000015552	phactr4a	-3.5432	Peak96792
chr19	15257010	15257033	intronic	ENSDARG00000015552	phactr4a	-3.67185	Peak96792
chr19	15262563	15262599	intronic	ENSDARG00000015552	phactr4a	-4.34795	Peak96793
chr19	15262645	15262673	intronic	ENSDARG00000015552	phactr4a	-4.06741	Peak96793
chr19	15262698	15262719	intronic	ENSDARG00000015552	phactr4a	-3.49338	Peak96793
chr19	15262724	15262748	intronic	ENSDARG00000015552	phactr4a	-5.1002	Peak96793
chr19	15264513	15264543	exonic	ENSDARG00000015552	phactr4a	-4.35972	Peak96794
chr19	15264741	15264767	exonic	ENSDARG00000015552	phactr4a	-3.65412	Peak96794
chr19	15264782	15264803	exonic	ENSDARG00000015552	phactr4a	-3.50318	Peak96794
chr19	15264782	15264803	exonic	ENSDARG00000015552	phactr4a	-3.50318	Peak96795
chr19	15264849	15264872	exonic	ENSDARG00000015552	phactr4a	-4.07283	Peak96794
chr19	15264849	15264872	exonic	ENSDARG00000015552	phactr4a	-4.07283	Peak96795
chr19	15264920	15264937	exonic	ENSDARG00000015552	phactr4a	-3.69326	Peak96795
chr19	15276378	15276409	intronic	ENSDARG00000015552	phactr4a	-5.62157	Peak96796
chr19	15276413	15276434	intronic	ENSDARG00000015552	phactr4a	-4.07733	Peak96796
chr19	15276436	15276461	intronic	ENSDARG00000015552	phactr4a	-4.9328	Peak96796
chr19	15276456	15276474	intronic	ENSDARG00000015552	phactr4a	-3.98469	Peak96796
chr19	15276520	15276536	intronic	ENSDARG00000015552	phactr4a	-4.86028	Peak96796
chr19	15276529	15276550	intronic	ENSDARG00000015552	phactr4a	-3.82458	Peak96796
chr19	15276654	15276694	intronic	ENSDARG00000015552	phactr4a	-6.24057	Peak96796
chr19	15276732	15276770	intronic	ENSDARG00000015552	phactr4a	-5.07751	Peak96796
chr19	15276786	15276802	intronic	ENSDARG00000015552	phactr4a	-4.14434	Peak96796
chr19	15276797	15276814	intronic	ENSDARG00000015552	phactr4a	-3.74784	Peak96796
chr19	15276808	15276832	intronic	ENSDARG00000015552	phactr4a	-4.69746	Peak96796
chr19	15280972	15280998	intronic	ENSDARG00000015552	phactr4a	-3.49099	Peak96797
chr19	15281047	15281069	intronic	ENSDARG00000015552	phactr4a	-4.39853	Peak96797
chr19	15281266	15281294	intronic	ENSDARG00000015552	phactr4a	-3.64589	Peak96797
chr19	15284932	15284959	intronic	ENSDARG00000015552	phactr4a	-3.95585	Peak96798
chr19	15284964	15284989	intronic	ENSDARG00000015552	phactr4a	-3.77169	Peak96798
chr19	15284984	15285002	intronic	ENSDARG00000015552	phactr4a	-3.82	Peak96798
chr19	15285030	15285052	intronic	ENSDARG00000015552	phactr4a	-4.46895	Peak96798
chr19	15285058	15285077	intronic	ENSDARG00000015552	phactr4a	-3.91103	Peak96798
chr19	15285112	15285135	intronic	ENSDARG00000015552	phactr4a	-3.55227	Peak96798
chr19	15285177	15285195	intronic	ENSDARG00000015552	phactr4a	-3.82918	Peak96798
chr19	15285215	15285243	intronic	ENSDARG00000015552	phactr4a	-4.36787	Peak96798
chr19	15285254	15285277	intronic	ENSDARG00000015552	phactr4a	-4.99204	Peak96798
chr19	15285291	15285310	intronic	ENSDARG00000015552	phactr4a	-3.94854	Peak96798
chr19	15288175	15288192	promoter	ENSDARG00000015552	phactr4a	-3.8682	Peak96799
chr19	15288187	15288215	promoter	ENSDARG00000015552	phactr4a	-3.5548	Peak96799
chr19	15288409	15288447	promoter	ENSDARG00000015552	phactr4a	-3.86403	Peak96799
chr19	15288540	15288560	intronic	ENSDARG00000015552	phactr4a	-3.50556	Peak96799
chr19	15288569	15288599	intronic	ENSDARG00000015552	phactr4a	-3.58564	Peak96799
chr19	15288594	15288627	intronic	ENSDARG00000015552	phactr4a	-5.2827	Peak96799
chr19	15294589	15294614	intronic	ENSDARG00000015552	phactr4a	-3.64222	Peak96800
chr19	15294806	15294822	intronic	ENSDARG00000015552	phactr4a	-3.6989	Peak96800
chr19	15294916	15294953	intronic	ENSDARG00000015552	phactr4a	-4.6967	Peak96800
chr19	15312522	15312555	intronic	ENSDARG00000015552	phactr4a	-3.59045	Peak96801
chr19	15323623	15323659	intronic	ENSDARG00000015552	phactr4a	-4.29917	Peak96802
chr19	15323727	15323753	intronic	ENSDARG00000015552	phactr4a	-5.41772	Peak96802
chr19	15323744	15323761	intronic	ENSDARG00000015552	phactr4a	-3.6507	Peak96802
chr19	15323763	15323785	intronic	ENSDARG00000015552	phactr4a	-4.22989	Peak96802
chr19	15323793	15323811	intronic	ENSDARG00000015552	phactr4a	-3.72903	Peak96802
chr19	15323807	15323829	intronic	ENSDARG00000015552	phactr4a	-4.34067	Peak96802
chr19	15323830	15323870	intronic	ENSDARG00000015552	phactr4a	-6.26353	Peak96802
chr19	15323884	15323910	intronic	ENSDARG00000015552	phactr4a	-3.81856	Peak96802
chr19	15323905	15323929	intronic	ENSDARG00000015552	phactr4a	-3.6304	Peak96802
chr19	15323962	15323986	intronic	ENSDARG00000015552	phactr4a	-4.29639	Peak96802
chr19	15324010	15324049	intronic	ENSDARG00000015552	phactr4a	-3.50106	Peak96802
chr19	15323933	15323951	intronic	ENSDARG00000015552	phactr4a	-4.77648	Peak96802
chr19	15323962	15323986	intronic	ENSDARG00000015552	phactr4a	-5.18045	Peak96802
chr19	15323999	15324015	intronic	ENSDARG00000015552	phactr4a	-3.89895	Peak96802
chr19	15324010	15324049	intronic	ENSDARG00000015552	phactr4a	-3.84809	Peak96802
chr19	15324077	15324109	intronic	ENSDARG00000015552	phactr4a	-5.21	Peak96802
chr19	15324748	15324769	promoter	ENSDARG00000015552	phactr4a	-3.88464	Peak96803
chr19	15324779	15324806	promoter	ENSDARG00000015552	phactr4a	-3.52348	Peak96803
chr19	15324822	15324845	promoter	ENSDARG00000015552	phactr4a	-3.94725	Peak96803
chr19	15324852	15324883	promoter	ENSDARG00000015552	phactr4a	-4.48353	Peak96803
chr19	15324885	15324907	promoter	ENSDARG00000015552	phactr4a	-4.37217	Peak96803
chr19	15328627	15328646	intergenic	ENSDARG00000015552,ENSDARG00000070578	phactr4a,edn2	-4.01803	Peak96804
chr19	15328652	15328674	intergenic	ENSDARG00000015552,ENSDARG00000070578	phactr4a,edn2	-3.89884	Peak96804
chr19	15328714	15328733	intergenic	ENSDARG00000015552,ENSDARG00000070578	phactr4a,edn2	-4.83509	Peak96804
chr19	15328734	15328752	intergenic	ENSDARG00000015552,ENSDARG00000070578	phactr4a,edn2	-4.19961	Peak96804
chr19	15328820	15328840	intergenic	ENSDARG00000015552,ENSDARG00000070578	phactr4a,edn2	-3.78821	Peak96804
chr19	15328911	15328948	intergenic	ENSDARG00000015552,ENSDARG00000070578	phactr4a,edn2	-3.99641	Peak96804
chr19	15329942	15329981	intergenic	ENSDARG00000015552,ENSDARG00000070578	phactr4a,edn2	-4.85258	Peak96805
chr19	15330026	15330062	intergenic	ENSDARG00000015552,ENSDARG00000070578	phactr4a,edn2	-5.05755	Peak96805
chr19	15330074	15330100	intergenic	ENSDARG00000015552,ENSDARG00000070578	phactr4a,edn2	-4.32066	Peak96805
chr19	15330092	15330130	intergenic	ENSDARG00000015552,ENSDARG00000070578	phactr4a,edn2	-3.9723	Peak96805
chr19	15330234	15330265	intergenic	ENSDARG00000015552,ENSDARG00000070578	phactr4a,edn2	-4.61595	Peak96805
chr19	15330390	15330412	intergenic	ENSDARG00000015552,ENSDARG00000070578	phactr4a,edn2	-3.65639	Peak96805
chr19	15330650	15330683	intergenic	ENSDARG00000015552,ENSDARG00000070578	phactr4a,edn2	-4.307	Peak96806
chr19	15330706	15330727	intergenic	ENSDARG00000015552,ENSDARG00000070578	phactr4a,edn2	-4.26302	Peak96806
chr19	15330726	15330764	intergenic	ENSDARG00000015552,ENSDARG00000070578	phactr4a,edn2	-5.3944	Peak96806
chr19	15330755	15330781	intergenic	ENSDARG00000015552,ENSDARG00000070578	phactr4a,edn2	-4.22915	Peak96806
chr19	15330788	15330819	intergenic	ENSDARG00000015552,ENSDARG00000070578	phactr4a,edn2	-5.31711	Peak96806
chr19	15330833	15330854	intergenic	ENSDARG00000015552,ENSDARG00000070578	phactr4a,edn2	-4.12019	Peak96806
chr19	15330855	15330888	intergenic	ENSDARG00000015552,ENSDARG00000070578	phactr4a,edn2	-5.15387	Peak96806
chr19	15330881	15330897	intergenic	ENSDARG00000015552,ENSDARG00000070578	phactr4a,edn2	-3.75813	Peak96806
chr19	15330905	15330928	intergenic	ENSDARG00000015552,ENSDARG00000070578	phactr4a,edn2	-4.16552	Peak96806
chr19	15331006	15331044	intergenic	ENSDARG00000015552,ENSDARG00000070578	phactr4a,edn2	-3.90817	Peak96806
chr19	15331085	15331120	intergenic	ENSDARG00000015552,ENSDARG00000070578	phactr4a,edn2	-3.71954	Peak96806
chr19	15352867	15352887	intergenic	ENSDARG00000015552,ENSDARG00000070578	phactr4a,edn2	-3.88419	Peak96807
chr19	15352896	15352913	intergenic	ENSDARG00000015552,ENSDARG00000070578	phactr4a,edn2	-3.79192	Peak96807
chr19	15353165	15353184	intergenic	ENSDARG00000015552,ENSDARG00000070578	phactr4a,edn2	-4.29	Peak96807
chr19	15353306	15353327	intergenic	ENSDARG00000015552,ENSDARG00000070578	phactr4a,edn2	-3.90222	Peak96807
chr19	15377636	15377653	promoter	ENSDARG00000070578	edn2	-3.62785	Peak96809
chr19	15377710	15377727	promoter	ENSDARG00000070578	edn2	-4.64327	Peak96809
chr19	15387545	15387566	promoter	ENSDARG00000104855	CU464128.1	-3.73527	Peak96811
chr19	15387561	15387581	promoter	ENSDARG00000104855	CU464128.1	-3.64284	Peak96811
chr19	15387632	15387657	promoter	ENSDARG00000104855	CU464128.1	-3.59351	Peak96811
chr19	15387697	15387722	promoter	ENSDARG00000104855	CU464128.1	-4.03444	Peak96811
chr19	15387737	15387773	promoter	ENSDARG00000104855	CU464128.1	-4.81895	Peak96811
chr19	15395168	15395188	intergenic	ENSDARG00000104855,ENSDARG00000075928	CU464128.1,hivep3a	-15.3798	Peak96812
chr19	15395189	15395210	intergenic	ENSDARG00000104855,ENSDARG00000075928	CU464128.1,hivep3a	#NAME?	Peak96812
chr19	15395250	15395267	intergenic	ENSDARG00000104855,ENSDARG00000075928	CU464128.1,hivep3a	-3.61292	Peak96812
chr19	15395318	15395335	intergenic	ENSDARG00000104855,ENSDARG00000075928	CU464128.1,hivep3a	-3.6488	Peak96812
chr19	15395338	15395374	intergenic	ENSDARG00000104855,ENSDARG00000075928	CU464128.1,hivep3a	-4.14177	Peak96812
chr19	15403739	15403755	exonic	ENSDARG00000075928	hivep3a	-3.58832	Peak96813
chr19	15413904	15413942	intronic	ENSDARG00000075928	hivep3a	-3.74509	Peak96815
chr19	15431873	15431890	intronic	ENSDARG00000075928	hivep3a	-3.92781	Peak96817
chr19	15431886	15431904	intronic	ENSDARG00000075928	hivep3a	-4.45747	Peak96817
chr19	15431924	15431940	intronic	ENSDARG00000075928	hivep3a	-3.57731	Peak96817
chr19	15431940	15431959	intronic	ENSDARG00000075928	hivep3a	-3.99418	Peak96817
chr19	15431969	15431987	intronic	ENSDARG00000075928	hivep3a	-4.90074	Peak96817
chr19	15432027	15432059	intronic	ENSDARG00000075928	hivep3a	-4.18912	Peak96817
chr19	15432061	15432088	intronic	ENSDARG00000075928	hivep3a	-4.66331	Peak96817
chr19	15432130	15432166	intronic	ENSDARG00000075928	hivep3a	-3.86139	Peak96817
chr19	15432210	15432238	intronic	ENSDARG00000075928	hivep3a	-3.85039	Peak96817
chr19	15432459	15432477	intronic	ENSDARG00000075928	hivep3a	-4.07234	Peak96818
chr19	15432469	15432505	intronic	ENSDARG00000075928	hivep3a	-4.77823	Peak96818
chr19	15432498	15432521	intronic	ENSDARG00000075928	hivep3a	-3.94989	Peak96818
chr19	15432538	15432554	intronic	ENSDARG00000075928	hivep3a	-3.73706	Peak96818
chr19	15432550	15432567	intronic	ENSDARG00000075928	hivep3a	-4.30045	Peak96818
chr19	15432570	15432593	intronic	ENSDARG00000075928	hivep3a	-4.42094	Peak96818
chr19	15432640	15432659	intronic	ENSDARG00000075928	hivep3a	-4.27703	Peak96818
chr19	15432658	15432696	intronic	ENSDARG00000075928	hivep3a	-5.66653	Peak96818
chr19	15434636	15434654	intronic	ENSDARG00000075928	hivep3a	-3.76571	Peak96819
chr19	15434702	15434718	intronic	ENSDARG00000075928	hivep3a	-3.58716	Peak96819
chr19	15434861	15434884	intronic	ENSDARG00000075928	hivep3a	-5.32095	Peak96819
chr19	15434908	15434941	intronic	ENSDARG00000075928	hivep3a	-3.62438	Peak96819
chr19	15434981	15434997	intronic	ENSDARG00000075928	hivep3a	-4.48236	Peak96819
chr19	15434995	15435015	intronic	ENSDARG00000075928	hivep3a	-4.26131	Peak96819
chr19	15456665	15456692	intronic	ENSDARG00000075928	hivep3a	-3.75019	Peak96823
chr19	15457368	15457398	intronic	ENSDARG00000075928	hivep3a	-4.4411	Peak96824
chr19	15457420	15457437	intronic	ENSDARG00000075928	hivep3a	-6.95757	Peak96824
chr19	15457464	15457497	intronic	ENSDARG00000075928	hivep3a	-4.96226	Peak96824
chr19	15457557	15457573	intronic	ENSDARG00000075928	hivep3a	-3.50937	Peak96824
chr19	15457633	15457649	intronic	ENSDARG00000075928	hivep3a	-3.75358	Peak96824
chr19	15457640	15457675	intronic	ENSDARG00000075928	hivep3a	-3.76346	Peak96824
chr19	15457716	15457747	intronic	ENSDARG00000075928	hivep3a	-4.02142	Peak96824
chr19	15469908	15469930	intronic	ENSDARG00000075928	hivep3a	-3.86406	Peak96826
chr19	15476616	15476651	intronic	ENSDARG00000075928	hivep3a	-4.12845	Peak96827
chr19	15476795	15476813	intronic	ENSDARG00000075928	hivep3a	-4.16821	Peak96827
chr19	15476828	15476846	intronic	ENSDARG00000075928	hivep3a	-3.80142	Peak96827
chr19	15476925	15476942	intronic	ENSDARG00000075928	hivep3a	-3.70982	Peak96827
chr19	15476925	15476942	intronic	ENSDARG00000075928	hivep3a	-3.70982	Peak96828
chr19	15476947	15476974	intronic	ENSDARG00000075928	hivep3a	-3.73165	Peak96827
chr19	15476947	15476974	intronic	ENSDARG00000075928	hivep3a	-3.73165	Peak96828
chr19	15476980	15477013	intronic	ENSDARG00000075928	hivep3a	-4.95548	Peak96827
chr19	15476980	15477013	intronic	ENSDARG00000075928	hivep3a	-4.95548	Peak96828
chr19	15476980	15477013	intronic	ENSDARG00000075928	hivep3a	-6.14991	Peak96827
chr19	15476980	15477013	intronic	ENSDARG00000075928	hivep3a	-6.14991	Peak96828
chr19	15477025	15477060	intronic	ENSDARG00000075928	hivep3a	-3.77792	Peak96827
chr19	15477025	15477060	intronic	ENSDARG00000075928	hivep3a	-3.77792	Peak96828
chr19	15477051	15477078	intronic	ENSDARG00000075928	hivep3a	-3.71213	Peak96828
chr19	15477111	15477143	intronic	ENSDARG00000075928	hivep3a	-4.62402	Peak96828
chr19	15483799	15483817	intronic	ENSDARG00000075928	hivep3a	-3.92411	Peak96829
chr19	15483933	15483965	intronic	ENSDARG00000075928	hivep3a	-4.1886	Peak96829
chr19	15483977	15483999	intronic	ENSDARG00000075928	hivep3a	-3.8151	Peak96829
chr19	15492645	15492662	intronic	ENSDARG00000075928	hivep3a	-4.87611	Peak96830
chr19	15492654	15492689	intronic	ENSDARG00000075928	hivep3a	-5.73321	Peak96830
chr19	15492700	15492717	intronic	ENSDARG00000075928	hivep3a	-5.81883	Peak96830
chr19	15492722	15492738	intronic	ENSDARG00000075928	hivep3a	-3.62719	Peak96830
chr19	15492742	15492769	intronic	ENSDARG00000075928	hivep3a	-4.38929	Peak96830
chr19	15492783	15492802	intronic	ENSDARG00000075928	hivep3a	-3.49796	Peak96830
chr19	15492808	15492828	intronic	ENSDARG00000075928	hivep3a	-4.55351	Peak96830
chr19	15492849	15492873	intronic	ENSDARG00000075928	hivep3a	-5.84463	Peak96830
chr19	15492879	15492903	intronic	ENSDARG00000075928	hivep3a	-4.15795	Peak96830
chr19	15492913	15492929	intronic	ENSDARG00000075928	hivep3a	-4.03534	Peak96830
chr19	15492942	15492970	intronic	ENSDARG00000075928	hivep3a	-3.90218	Peak96830
chr19	15492979	15493007	intronic	ENSDARG00000075928	hivep3a	-4.60141	Peak96830
chr19	15493045	15493069	intronic	ENSDARG00000075928	hivep3a	-6.08025	Peak96830
chr19	15493078	15493109	intronic	ENSDARG00000075928	hivep3a	-4.25193	Peak96830
chr19	15495904	15495920	intergenic	ENSDARG00000075928,ENSDARG00000056532	hivep3a,serinc2	-5.19481	Peak96831
chr19	15495926	15495959	intergenic	ENSDARG00000075928,ENSDARG00000056532	hivep3a,serinc2	-4.28097	Peak96831
chr19	15495959	15495985	intergenic	ENSDARG00000075928,ENSDARG00000056532	hivep3a,serinc2	-3.72917	Peak96831
chr19	15496038	15496060	intergenic	ENSDARG00000075928,ENSDARG00000056532	hivep3a,serinc2	-4.05654	Peak96831
chr19	15496097	15496137	intergenic	ENSDARG00000075928,ENSDARG00000056532	hivep3a,serinc2	-6.2144	Peak96831
chr19	15496146	15496165	intergenic	ENSDARG00000075928,ENSDARG00000056532	hivep3a,serinc2	-3.85667	Peak96831
chr19	15496204	15496237	intergenic	ENSDARG00000075928,ENSDARG00000056532	hivep3a,serinc2	-4.68969	Peak96831
chr19	15496278	15496300	intergenic	ENSDARG00000075928,ENSDARG00000056532	hivep3a,serinc2	-5.32233	Peak96831
chr19	15503693	15503721	downstream	ENSDARG00000056532	serinc2	-3.5265	Peak96832
chr19	15503851	15503877	downstream	ENSDARG00000056532	serinc2	-3.73686	Peak96832
chr19	15503883	15503907	downstream	ENSDARG00000056532	serinc2	-5.18631	Peak96832
chr19	15503910	15503926	downstream	ENSDARG00000056532	serinc2	-3.75808	Peak96832
chr19	15503960	15503983	downstream	ENSDARG00000056532	serinc2	-5.32432	Peak96832
chr19	15503987	15504003	UTR3	ENSDARG00000056532	serinc2	-4.03139	Peak96832
chr19	15503995	15504019	UTR3	ENSDARG00000056532	serinc2	-4.28971	Peak96832
chr19	15504097	15504137	UTR3	ENSDARG00000056532	serinc2	-4.98775	Peak96832
chr19	15515840	15515857	promoter	ENSDARG00000056532	serinc2	-3.70544	Peak96833
chr19	15515870	15515907	promoter	ENSDARG00000056532	serinc2	-4.43276	Peak96833
chr19	15515899	15515917	promoter	ENSDARG00000056532	serinc2	-5.17464	Peak96833
chr19	15515931	15515966	intronic	ENSDARG00000056532	serinc2	-4.43296	Peak96833
chr19	15516005	15516025	intronic	ENSDARG00000056532	serinc2	-3.87639	Peak96833
chr19	15516271	15516310	promoter	ENSDARG00000056532	serinc2	-4.85217	Peak96834
chr19	15516304	15516321	promoter	ENSDARG00000056532	serinc2	-3.74885	Peak96834
chr19	15516316	15516332	promoter	ENSDARG00000056532	serinc2	-5.20599	Peak96834
chr19	15516355	15516386	promoter	ENSDARG00000056532	serinc2	-5.49361	Peak96834
chr19	15516381	15516397	promoter;downstream	ENSDARG00000056532;ENSDARG00000009161	serinc2;ftr55	-4.79324	Peak96834
chr19	15516392	15516425	promoter;downstream	ENSDARG00000056532;ENSDARG00000009161	serinc2;ftr55	-5.30063	Peak96834
chr19	15516470	15516488	promoter;downstream	ENSDARG00000056532;ENSDARG00000009161	serinc2;ftr55	-8.44925	Peak96834
chr19	15516508	15516524	promoter;downstream	ENSDARG00000056532;ENSDARG00000009161	serinc2;ftr55	-7.9001	Peak96834
chr19	15516522	15516540	promoter;downstream	ENSDARG00000056532;ENSDARG00000009161	serinc2;ftr55	-4.16467	Peak96834
chr19	15516535	15516551	promoter;downstream	ENSDARG00000056532;ENSDARG00000009161	serinc2;ftr55	-5.0746	Peak96834
chr19	15516548	15516581	promoter;downstream	ENSDARG00000056532;ENSDARG00000009161	serinc2;ftr55	-8.58668	Peak96834
chr19	15516583	15516612	promoter;downstream	ENSDARG00000056532;ENSDARG00000009161	serinc2;ftr55	-4.31046	Peak96834
chr19	15528222	15528254	intronic	ENSDARG00000009161	ftr55	-4.00784	Peak96835
chr19	15528344	15528366	intronic	ENSDARG00000009161	ftr55	-4.17435	Peak96835
chr19	15528414	15528442	intronic	ENSDARG00000009161	ftr55	-3.91894	Peak96835
chr19	15528449	15528477	intronic	ENSDARG00000009161	ftr55	-3.54008	Peak96835
chr19	15528556	15528576	intronic	ENSDARG00000009161	ftr55	-3.74438	Peak96835
chr19	15536714	15536740	promoter	ENSDARG00000016999	lin28a	-5.06327	Peak96837
chr19	15536739	15536757	promoter	ENSDARG00000016999	lin28a	-4.52096	Peak96837
chr19	15536749	15536765	promoter	ENSDARG00000016999	lin28a	-3.68411	Peak96837
chr19	15536857	15536883	promoter	ENSDARG00000016999	lin28a	-5.32011	Peak96837
chr19	15536933	15536950	promoter	ENSDARG00000016999	lin28a	-4.38052	Peak96837
chr19	15536944	15536960	promoter	ENSDARG00000016999	lin28a	-4.4131	Peak96837
chr19	15537001	15537035	promoter	ENSDARG00000016999	lin28a	-4.40919	Peak96837
chr19	15537045	15537074	promoter	ENSDARG00000016999	lin28a	-6.55931	Peak96837
chr19	15537075	15537105	promoter	ENSDARG00000016999	lin28a	-4.98651	Peak96837
chr19	15537107	15537146	promoter	ENSDARG00000016999	lin28a	-5.86741	Peak96837
chr19	15538436	15538454	intronic	ENSDARG00000016999	lin28a	-3.7033	Peak96838
chr19	15538457	15538489	intronic	ENSDARG00000016999	lin28a	-4.03055	Peak96838
chr19	15538664	15538685	intronic	ENSDARG00000016999	lin28a	-3.55223	Peak96838
chr19	15538687	15538710	promoter	ENSDARG00000016999	lin28a	-3.69166	Peak96838
chr19	15538724	15538748	promoter	ENSDARG00000016999	lin28a	-3.55147	Peak96838
chr19	15538825	15538857	promoter	ENSDARG00000016999	lin28a	-4.03837	Peak96838
chr19	15544051	15544085	intronic	ENSDARG00000016999	lin28a	-4.78404	Peak96839
chr19	15563595	15563622	intronic	ENSDARG00000016999	lin28a	-5.33053	Peak96842
chr19	15563615	15563632	intronic	ENSDARG00000016999	lin28a	-4.20208	Peak96842
chr19	15563629	15563650	intronic	ENSDARG00000016999	lin28a	-3.88201	Peak96842
chr19	15563705	15563726	exonic	ENSDARG00000016999	lin28a	-6.34346	Peak96842
chr19	15563736	15563752	exonic	ENSDARG00000016999	lin28a	-3.80088	Peak96842
chr19	15563846	15563876	exonic	ENSDARG00000016999	lin28a	-3.65923	Peak96842
chr19	15569205	15569242	intergenic	ENSDARG00000016999,ENSDARG00000056509	lin28a,pdik1l	-5.03602	Peak96843
chr19	15569239	15569256	intergenic	ENSDARG00000016999,ENSDARG00000056509	lin28a,pdik1l	-3.87895	Peak96843
chr19	15569549	15569576	intergenic	ENSDARG00000016999,ENSDARG00000056509	lin28a,pdik1l	-3.98838	Peak96843
chr19	15569582	15569608	intergenic	ENSDARG00000016999,ENSDARG00000056509	lin28a,pdik1l	-4.19747	Peak96843
chr19	15581172	15581192	promoter	ENSDARG00000056509	pdik1l	-5.87437	Peak96844
chr19	15581188	15581207	promoter	ENSDARG00000056509	pdik1l	-5.9868	Peak96844
chr19	15581245	15581276	promoter	ENSDARG00000056509	pdik1l	-8.04169	Peak96844
chr19	15581287	15581306	promoter	ENSDARG00000056509	pdik1l	-3.64213	Peak96844
chr19	15581316	15581352	promoter	ENSDARG00000056509	pdik1l	-5.0635	Peak96844
chr19	15581462	15581485	intronic	ENSDARG00000056509	pdik1l	-3.58659	Peak96844
chr19	15581495	15581517	intronic	ENSDARG00000056509	pdik1l	-4.20083	Peak96844
chr19	15586281	15586301	intronic	ENSDARG00000056509	pdik1l	-3.53614	Peak96845
chr19	15586357	15586375	intronic	ENSDARG00000056509	pdik1l	-5.32281	Peak96845
chr19	15586376	15586396	intronic	ENSDARG00000056509	pdik1l	-3.62504	Peak96845
chr19	15586392	15586430	intronic	ENSDARG00000056509	pdik1l	-6.58199	Peak96845
chr19	15586447	15586486	intronic	ENSDARG00000056509	pdik1l	-6.46937	Peak96845
chr19	15586571	15586588	intronic	ENSDARG00000056509	pdik1l	-3.57723	Peak96845
chr19	15586670	15586691	intronic	ENSDARG00000056509	pdik1l	-3.81591	Peak96845
chr19	15598814	15598837	intronic	ENSDARG00000056509	pdik1l	-4.26157	Peak96847
chr19	15598881	15598909	intronic	ENSDARG00000056509	pdik1l	-4.09759	Peak96847
chr19	15598930	15598952	intronic	ENSDARG00000056509	pdik1l	-4.31935	Peak96847
chr19	15599105	15599130	intronic	ENSDARG00000056509	pdik1l	-3.51163	Peak96847
chr19	15609181	15609197	intronic	ENSDARG00000056509	pdik1l	-3.53301	Peak96848
chr19	15609181	15609197	intronic	ENSDARG00000056509	pdik1l	-3.53301	Peak96849
chr19	15609323	15609343	intronic	ENSDARG00000056509	pdik1l	-4.01403	Peak96849
chr19	15617490	15617506	promoter	ENSDARG00000007186	ppp1r8a	-3.52399	Peak96851
chr19	15617499	15617531	promoter	ENSDARG00000007186	ppp1r8a	-5.47659	Peak96851
chr19	15617524	15617545	promoter	ENSDARG00000007186	ppp1r8a	-4.84649	Peak96851
chr19	15617541	15617561	promoter	ENSDARG00000007186	ppp1r8a	-4.69154	Peak96851
chr19	15617573	15617610	promoter	ENSDARG00000007186	ppp1r8a	-8.48576	Peak96851
chr19	15617626	15617649	promoter	ENSDARG00000007186	ppp1r8a	-5.60606	Peak96851
chr19	15617652	15617671	promoter	ENSDARG00000007186	ppp1r8a	-5.82857	Peak96851
chr19	15617722	15617754	intronic	ENSDARG00000007186	ppp1r8a	-5.73491	Peak96851
chr19	15617763	15617779	intronic	ENSDARG00000007186	ppp1r8a	-3.90726	Peak96851
chr19	15617853	15617870	intronic	ENSDARG00000007186	ppp1r8a	-4.67676	Peak96851
chr19	15617866	15617883	intronic	ENSDARG00000007186	ppp1r8a	-4.27746	Peak96851
chr19	15617880	15617910	intronic	ENSDARG00000007186	ppp1r8a	-5.05448	Peak96851
chr19	15633326	15633345	intergenic	ENSDARG00000007186,ENSDARG00000024619	ppp1r8a,si:ch211-206a7.2	-5.20957	Peak96853
chr19	15633531	15633549	intergenic	ENSDARG00000007186,ENSDARG00000024619	ppp1r8a,si:ch211-206a7.2	-3.92753	Peak96854
chr19	15633550	15633571	intergenic	ENSDARG00000007186,ENSDARG00000024619	ppp1r8a,si:ch211-206a7.2	-4.95839	Peak96854
chr19	15633579	15633614	intergenic	ENSDARG00000007186,ENSDARG00000024619	ppp1r8a,si:ch211-206a7.2	-5.77586	Peak96854
chr19	15633621	15633637	intergenic	ENSDARG00000007186,ENSDARG00000024619	ppp1r8a,si:ch211-206a7.2	-4.12625	Peak96854
chr19	15633648	15633670	intergenic	ENSDARG00000007186,ENSDARG00000024619	ppp1r8a,si:ch211-206a7.2	-4.1381	Peak96854
chr19	15633663	15633689	intergenic	ENSDARG00000007186,ENSDARG00000024619	ppp1r8a,si:ch211-206a7.2	-5.33201	Peak96854
chr19	15633738	15633764	intergenic	ENSDARG00000007186,ENSDARG00000024619	ppp1r8a,si:ch211-206a7.2	-6.73809	Peak96854
chr19	15633765	15633783	intergenic	ENSDARG00000007186,ENSDARG00000024619	ppp1r8a,si:ch211-206a7.2	-3.58989	Peak96854
chr19	15633788	15633806	intergenic	ENSDARG00000007186,ENSDARG00000024619	ppp1r8a,si:ch211-206a7.2	-3.61483	Peak96854
chr19	15645512	15645549	intergenic	ENSDARG00000007186,ENSDARG00000024619	ppp1r8a,si:ch211-206a7.2	-4.19358	Peak96857
chr19	15652055	15652091	intergenic	ENSDARG00000007186,ENSDARG00000024619	ppp1r8a,si:ch211-206a7.2	-5.24689	Peak96858
chr19	15652193	15652230	intergenic	ENSDARG00000007186,ENSDARG00000024619	ppp1r8a,si:ch211-206a7.2	-11.0476	Peak96858
chr19	15652230	15652247	intergenic	ENSDARG00000007186,ENSDARG00000024619	ppp1r8a,si:ch211-206a7.2	-6.16021	Peak96858
chr19	15652247	15652285	intergenic	ENSDARG00000007186,ENSDARG00000024619	ppp1r8a,si:ch211-206a7.2	-10.218	Peak96858
chr19	15652282	15652299	intergenic	ENSDARG00000007186,ENSDARG00000024619	ppp1r8a,si:ch211-206a7.2	-6.34881	Peak96858
chr19	15652318	15652356	intergenic	ENSDARG00000007186,ENSDARG00000024619	ppp1r8a,si:ch211-206a7.2	-6.40609	Peak96858
chr19	15652362	15652384	intergenic	ENSDARG00000007186,ENSDARG00000024619	ppp1r8a,si:ch211-206a7.2	-3.52228	Peak96858
chr19	15652384	15652404	intergenic	ENSDARG00000007186,ENSDARG00000024619	ppp1r8a,si:ch211-206a7.2	-3.56534	Peak96858
chr19	15652408	15652424	intergenic	ENSDARG00000007186,ENSDARG00000024619	ppp1r8a,si:ch211-206a7.2	-4.90926	Peak96858
chr19	15664652	15664669	intergenic	ENSDARG00000007186,ENSDARG00000024619	ppp1r8a,si:ch211-206a7.2	-4.25852	Peak96859
chr19	15664664	15664681	intergenic	ENSDARG00000007186,ENSDARG00000024619	ppp1r8a,si:ch211-206a7.2	-4.93486	Peak96859
chr19	15664675	15664692	intergenic	ENSDARG00000007186,ENSDARG00000024619	ppp1r8a,si:ch211-206a7.2	-8.93105	Peak96859
chr19	15664695	15664711	intergenic	ENSDARG00000007186,ENSDARG00000024619	ppp1r8a,si:ch211-206a7.2	-6.21996	Peak96859
chr19	15664705	15664745	intergenic	ENSDARG00000007186,ENSDARG00000024619	ppp1r8a,si:ch211-206a7.2	-10.9106	Peak96859
chr19	15664751	15664772	intergenic	ENSDARG00000007186,ENSDARG00000024619	ppp1r8a,si:ch211-206a7.2	-6.24463	Peak96859
chr19	15664764	15664780	intergenic	ENSDARG00000007186,ENSDARG00000024619	ppp1r8a,si:ch211-206a7.2	-4.42743	Peak96859
chr19	15664771	15664806	intergenic	ENSDARG00000007186,ENSDARG00000024619	ppp1r8a,si:ch211-206a7.2	-11.21	Peak96859
chr19	15664823	15664844	intergenic	ENSDARG00000007186,ENSDARG00000024619	ppp1r8a,si:ch211-206a7.2	-6.86982	Peak96859
chr19	15664836	15664853	intergenic	ENSDARG00000007186,ENSDARG00000024619	ppp1r8a,si:ch211-206a7.2	-6.05316	Peak96859
chr19	15664845	15664861	intergenic	ENSDARG00000007186,ENSDARG00000024619	ppp1r8a,si:ch211-206a7.2	-5.52613	Peak96859
chr19	15664856	15664876	intergenic	ENSDARG00000007186,ENSDARG00000024619	ppp1r8a,si:ch211-206a7.2	-8.9259	Peak96859
chr19	15664876	15664892	intergenic	ENSDARG00000007186,ENSDARG00000024619	ppp1r8a,si:ch211-206a7.2	-5.32444	Peak96859
chr19	15664894	15664912	intergenic	ENSDARG00000007186,ENSDARG00000024619	ppp1r8a,si:ch211-206a7.2	-6.50085	Peak96859
chr19	15664906	15664930	promoter	ENSDARG00000024619	si:ch211-206a7.2	-9.19338	Peak96859
chr19	15664921	15664937	promoter	ENSDARG00000024619	si:ch211-206a7.2	-8.49874	Peak96859
chr19	15664932	15664964	promoter	ENSDARG00000024619	si:ch211-206a7.2	-7.5681	Peak96859
chr19	15664959	15664978	promoter	ENSDARG00000024619	si:ch211-206a7.2	-5.23465	Peak96859
chr19	15664981	15665001	promoter	ENSDARG00000024619	si:ch211-206a7.2	-10.6647	Peak96859
chr19	15665009	15665030	promoter	ENSDARG00000024619	si:ch211-206a7.2	-7.6053	Peak96859
chr19	15665029	15665045	promoter	ENSDARG00000024619	si:ch211-206a7.2	-4.11899	Peak96859
chr19	15665041	15665057	promoter	ENSDARG00000024619	si:ch211-206a7.2	-4.59023	Peak96859
chr19	15665053	15665077	promoter	ENSDARG00000024619	si:ch211-206a7.2	-6.27078	Peak96859
chr19	15665079	15665104	promoter	ENSDARG00000024619	si:ch211-206a7.2	-4.43652	Peak96859
chr19	15665100	15665117	promoter	ENSDARG00000024619	si:ch211-206a7.2	-4.20268	Peak96859
chr19	15666562	15666586	promoter	ENSDARG00000024619	si:ch211-206a7.2	-3.63344	Peak96860
chr19	15666622	15666662	promoter	ENSDARG00000024619	si:ch211-206a7.2	-3.97124	Peak96860
chr19	15666679	15666695	promoter	ENSDARG00000024619	si:ch211-206a7.2	-3.735	Peak96860
chr19	15666691	15666726	promoter	ENSDARG00000024619	si:ch211-206a7.2	-5.7721	Peak96860
chr19	15666726	15666743	promoter	ENSDARG00000024619	si:ch211-206a7.2	-4.33547	Peak96860
chr19	15666736	15666761	promoter	ENSDARG00000024619	si:ch211-206a7.2	-4.48818	Peak96860
chr19	15666803	15666819	promoter	ENSDARG00000024619	si:ch211-206a7.2	-3.92717	Peak96860
chr19	15666833	15666849	promoter	ENSDARG00000024619	si:ch211-206a7.2	-4.23944	Peak96860
chr19	15666844	15666872	promoter	ENSDARG00000024619	si:ch211-206a7.2	-3.78424	Peak96860
chr19	15666876	15666904	promoter	ENSDARG00000024619	si:ch211-206a7.2	-4.72703	Peak96860
chr19	15666898	15666915	promoter	ENSDARG00000024619	si:ch211-206a7.2	-4.21167	Peak96860
chr19	15667800	15667821	intronic	ENSDARG00000024619	si:ch211-206a7.2	-4.15222	Peak96861
chr19	15667837	15667854	intronic	ENSDARG00000024619	si:ch211-206a7.2	-3.66512	Peak96861
chr19	15667849	15667876	intronic	ENSDARG00000024619	si:ch211-206a7.2	-4.04885	Peak96861
chr19	15667902	15667918	intronic	ENSDARG00000024619	si:ch211-206a7.2	-3.51018	Peak96861
chr19	15667953	15667976	intronic	ENSDARG00000024619	si:ch211-206a7.2	-3.86917	Peak96861
chr19	15668011	15668028	intronic	ENSDARG00000024619	si:ch211-206a7.2	-4.31665	Peak96861
chr19	15668214	15668232	intronic	ENSDARG00000024619	si:ch211-206a7.2	-3.70504	Peak96861
chr19	15668240	15668262	intronic	ENSDARG00000024619	si:ch211-206a7.2	-3.69054	Peak96861
chr19	15670142	15670174	intronic	ENSDARG00000024619	si:ch211-206a7.2	-5.72737	Peak96862
chr19	15670189	15670211	intronic	ENSDARG00000024619	si:ch211-206a7.2	-6.7266	Peak96862
chr19	15670209	15670245	intronic	ENSDARG00000024619	si:ch211-206a7.2	-4.55297	Peak96862
chr19	15670265	15670297	intronic	ENSDARG00000024619	si:ch211-206a7.2	-4.56693	Peak96862
chr19	15670300	15670316	intronic	ENSDARG00000024619	si:ch211-206a7.2	-4.43609	Peak96862
chr19	15670312	15670330	intronic	ENSDARG00000024619	si:ch211-206a7.2	-4.15993	Peak96862
chr19	15670367	15670395	intronic	ENSDARG00000024619	si:ch211-206a7.2	-4.0544	Peak96862
chr19	15670478	15670503	intronic	ENSDARG00000024619	si:ch211-206a7.2	-3.98759	Peak96862
chr19	15670507	15670531	intronic	ENSDARG00000024619	si:ch211-206a7.2	-4.53397	Peak96862
chr19	15680405	15680437	intronic	ENSDARG00000024619	si:ch211-206a7.2	-4.27415	Peak96864
chr19	15680438	15680454	intronic	ENSDARG00000024619	si:ch211-206a7.2	-4.23707	Peak96864
chr19	15680448	15680474	intronic	ENSDARG00000024619	si:ch211-206a7.2	-3.92788	Peak96864
chr19	15680485	15680509	intronic	ENSDARG00000024619	si:ch211-206a7.2	-5.00408	Peak96864
chr19	15680551	15680567	intronic	ENSDARG00000024619	si:ch211-206a7.2	-4.84794	Peak96864
chr19	15680565	15680581	intronic	ENSDARG00000024619	si:ch211-206a7.2	-4.28439	Peak96864
chr19	15680574	15680591	intronic	ENSDARG00000024619	si:ch211-206a7.2	-3.72475	Peak96864
chr19	15680640	15680656	intronic	ENSDARG00000024619	si:ch211-206a7.2	-3.59405	Peak96864
chr19	15680691	15680731	intronic	ENSDARG00000024619	si:ch211-206a7.2	-4.86242	Peak96864
chr19	15680763	15680796	intronic	ENSDARG00000024619	si:ch211-206a7.2	-6.24642	Peak96864
chr19	15687106	15687142	intronic	ENSDARG00000024619	si:ch211-206a7.2	-3.80247	Peak96865
chr19	15687173	15687212	intronic	ENSDARG00000024619	si:ch211-206a7.2	-4.23034	Peak96865
chr19	15687219	15687239	intronic	ENSDARG00000024619	si:ch211-206a7.2	-3.6154	Peak96865
chr19	15687237	15687262	intronic	ENSDARG00000024619	si:ch211-206a7.2	-3.54008	Peak96865
chr19	15687283	15687315	intronic	ENSDARG00000024619	si:ch211-206a7.2	-4.33818	Peak96865
chr19	15687547	15687567	intronic	ENSDARG00000024619	si:ch211-206a7.2	-3.78687	Peak96865
chr19	15691732	15691753	intronic	ENSDARG00000024619	si:ch211-206a7.2	-3.92284	Peak96866
chr19	15691837	15691853	intronic	ENSDARG00000024619	si:ch211-206a7.2	-4.03564	Peak96866
chr19	15691862	15691893	intronic	ENSDARG00000024619	si:ch211-206a7.2	-4.43529	Peak96866
chr19	15691912	15691929	intronic	ENSDARG00000024619	si:ch211-206a7.2	-4.21776	Peak96866
chr19	15691939	15691973	intronic	ENSDARG00000024619	si:ch211-206a7.2	-5.07227	Peak96866
chr19	15691965	15691983	intronic	ENSDARG00000024619	si:ch211-206a7.2	-3.85678	Peak96866
chr19	15692057	15692079	intronic	ENSDARG00000024619	si:ch211-206a7.2	-3.73408	Peak96866
chr19	15692077	15692101	intronic	ENSDARG00000024619	si:ch211-206a7.2	-3.68328	Peak96866
chr19	15692143	15692183	intronic	ENSDARG00000024619	si:ch211-206a7.2	-4.38385	Peak96866
chr19	15692387	15692417	intronic	ENSDARG00000024619	si:ch211-206a7.2	-3.66448	Peak96867
chr19	15692703	15692737	intronic	ENSDARG00000024619	si:ch211-206a7.2	-3.52932	Peak96867
chr19	15698940	15698968	intronic	ENSDARG00000024619	si:ch211-206a7.2	-4.42498	Peak96869
chr19	15699025	15699063	intronic	ENSDARG00000024619	si:ch211-206a7.2	-5.79699	Peak96869
chr19	15699064	15699082	intronic	ENSDARG00000024619	si:ch211-206a7.2	-3.79644	Peak96869
chr19	15699078	15699110	intronic	ENSDARG00000024619	si:ch211-206a7.2	-4.71037	Peak96869
chr19	15699110	15699130	intronic	ENSDARG00000024619	si:ch211-206a7.2	-5.34838	Peak96869
chr19	15699142	15699174	intronic	ENSDARG00000024619	si:ch211-206a7.2	-5.83308	Peak96869
chr19	15699204	15699232	intronic	ENSDARG00000024619	si:ch211-206a7.2	-3.68189	Peak96869
chr19	15699231	15699258	intronic	ENSDARG00000024619	si:ch211-206a7.2	-3.56519	Peak96869
chr19	15699261	15699291	intronic	ENSDARG00000024619	si:ch211-206a7.2	-3.75358	Peak96869
chr19	15701808	15701845	intronic	ENSDARG00000024619	si:ch211-206a7.2	-8.30646	Peak96870
chr19	15701838	15701861	intronic	ENSDARG00000024619	si:ch211-206a7.2	-5.70257	Peak96870
chr19	15701866	15701892	intronic	ENSDARG00000024619	si:ch211-206a7.2	-5.00658	Peak96870
chr19	15701886	15701903	intronic	ENSDARG00000024619	si:ch211-206a7.2	-3.64615	Peak96870
chr19	15701934	15701951	intronic	ENSDARG00000024619	si:ch211-206a7.2	-5.4227	Peak96870
chr19	15701970	15701986	intronic	ENSDARG00000024619	si:ch211-206a7.2	-5.55439	Peak96870
chr19	15701983	15702001	intronic	ENSDARG00000024619	si:ch211-206a7.2	-5.21286	Peak96870
chr19	15702004	15702025	intronic	ENSDARG00000024619	si:ch211-206a7.2	-7.62274	Peak96870
chr19	15702016	15702032	intronic	ENSDARG00000024619	si:ch211-206a7.2	-4.25575	Peak96870
chr19	15702066	15702082	intronic	ENSDARG00000024619	si:ch211-206a7.2	-3.63002	Peak96870
chr19	15702105	15702129	intronic	ENSDARG00000024619	si:ch211-206a7.2	-4.00993	Peak96870
chr19	15702239	15702267	intronic	ENSDARG00000024619	si:ch211-206a7.2	-4.97945	Peak96870
chr19	15704282	15704315	intronic	ENSDARG00000024619	si:ch211-206a7.2	-5.36812	Peak96871
chr19	15704401	15704434	intronic	ENSDARG00000024619	si:ch211-206a7.2	-4.66641	Peak96871
chr19	15704485	15704519	intronic	ENSDARG00000024619	si:ch211-206a7.2	-3.5705	Peak96871
chr19	15707589	15707609	intronic	ENSDARG00000024619	si:ch211-206a7.2	-3.8801	Peak96872
chr19	15707600	15707631	intronic	ENSDARG00000024619	si:ch211-206a7.2	-5.75352	Peak96872
chr19	15707658	15707697	intronic	ENSDARG00000024619	si:ch211-206a7.2	-9.72631	Peak96872
chr19	15707690	15707708	intronic	ENSDARG00000024619	si:ch211-206a7.2	-4.61638	Peak96872
chr19	15707699	15707718	intronic	ENSDARG00000024619	si:ch211-206a7.2	-3.81116	Peak96872
chr19	15707727	15707767	intronic	ENSDARG00000024619	si:ch211-206a7.2	-6.39795	Peak96872
chr19	15712620	15712655	intronic	ENSDARG00000024619	si:ch211-206a7.2	-4.47993	Peak96873
chr19	15712696	15712720	intronic	ENSDARG00000024619	si:ch211-206a7.2	-4.26663	Peak96873
chr19	15712725	15712763	intronic	ENSDARG00000024619	si:ch211-206a7.2	-4.97374	Peak96873
chr19	15712769	15712791	intronic	ENSDARG00000024619	si:ch211-206a7.2	-4.27259	Peak96873
chr19	15712837	15712860	intronic	ENSDARG00000024619	si:ch211-206a7.2	-3.84436	Peak96873
chr19	15712915	15712936	intronic	ENSDARG00000024619	si:ch211-206a7.2	-3.8723	Peak96873
chr19	15712975	15712998	intronic	ENSDARG00000024619	si:ch211-206a7.2	-4.24289	Peak96873
chr19	15712990	15713008	intronic	ENSDARG00000024619	si:ch211-206a7.2	-5.16256	Peak96873
chr19	15713006	15713033	intronic	ENSDARG00000024619	si:ch211-206a7.2	-5.95408	Peak96873
chr19	15720618	15720646	intergenic	ENSDARG00000024619,ENSDARG00000035990	si:ch211-206a7.2,cited4a	-5.14108	Peak96874
chr19	15720648	15720670	intergenic	ENSDARG00000024619,ENSDARG00000035990	si:ch211-206a7.2,cited4a	-4.83529	Peak96874
chr19	15720700	15720721	intergenic	ENSDARG00000024619,ENSDARG00000035990	si:ch211-206a7.2,cited4a	-3.70339	Peak96874
chr19	15731612	15731636	intergenic	ENSDARG00000024619,ENSDARG00000035990	si:ch211-206a7.2,cited4a	-3.52092	Peak96875
chr19	15731748	15731777	intergenic	ENSDARG00000024619,ENSDARG00000035990	si:ch211-206a7.2,cited4a	-3.50928	Peak96875
chr19	15731859	15731897	intergenic	ENSDARG00000024619,ENSDARG00000035990	si:ch211-206a7.2,cited4a	-4.76785	Peak96875
chr19	15740997	15741024	intergenic	ENSDARG00000024619,ENSDARG00000035990	si:ch211-206a7.2,cited4a	-3.52665	Peak96876
chr19	15741096	15741131	intergenic	ENSDARG00000024619,ENSDARG00000035990	si:ch211-206a7.2,cited4a	-3.68254	Peak96876
chr19	15741417	15741456	intergenic	ENSDARG00000024619,ENSDARG00000035990	si:ch211-206a7.2,cited4a	-4.23769	Peak96876
chr19	15744679	15744699	intergenic	ENSDARG00000024619,ENSDARG00000035990	si:ch211-206a7.2,cited4a	-3.66267	Peak96877
chr19	15744781	15744797	intergenic	ENSDARG00000024619,ENSDARG00000035990	si:ch211-206a7.2,cited4a	-3.73529	Peak96877
chr19	15744812	15744838	intergenic	ENSDARG00000024619,ENSDARG00000035990	si:ch211-206a7.2,cited4a	-3.63278	Peak96877
chr19	15744846	15744862	intergenic	ENSDARG00000024619,ENSDARG00000035990	si:ch211-206a7.2,cited4a	-3.97313	Peak96877
chr19	15744865	15744889	intergenic	ENSDARG00000024619,ENSDARG00000035990	si:ch211-206a7.2,cited4a	-4.22356	Peak96877
chr19	15751842	15751872	intergenic	ENSDARG00000024619,ENSDARG00000035990	si:ch211-206a7.2,cited4a	-3.66441	Peak96879
chr19	15764116	15764133	intergenic	ENSDARG00000024619,ENSDARG00000035990	si:ch211-206a7.2,cited4a	-4.14723	Peak96880
chr19	15764161	15764186	intergenic	ENSDARG00000024619,ENSDARG00000035990	si:ch211-206a7.2,cited4a	-3.50042	Peak96880
chr19	15764206	15764235	intergenic	ENSDARG00000024619,ENSDARG00000035990	si:ch211-206a7.2,cited4a	-5.15326	Peak96880
chr19	15790242	15790279	intergenic	ENSDARG00000024619,ENSDARG00000035990	si:ch211-206a7.2,cited4a	-5.05167	Peak96884
chr19	15790282	15790299	intergenic	ENSDARG00000024619,ENSDARG00000035990	si:ch211-206a7.2,cited4a	-4.48096	Peak96884
chr19	15790296	15790324	intergenic	ENSDARG00000024619,ENSDARG00000035990	si:ch211-206a7.2,cited4a	-4.58064	Peak96884
chr19	15790397	15790421	intergenic	ENSDARG00000024619,ENSDARG00000035990	si:ch211-206a7.2,cited4a	-5.1453	Peak96884
chr19	15790427	15790443	intergenic	ENSDARG00000024619,ENSDARG00000035990	si:ch211-206a7.2,cited4a	-3.91001	Peak96884
chr19	15790484	15790502	intergenic	ENSDARG00000024619,ENSDARG00000035990	si:ch211-206a7.2,cited4a	-3.95154	Peak96884
chr19	15790639	15790664	intergenic	ENSDARG00000024619,ENSDARG00000035990	si:ch211-206a7.2,cited4a	-4.58633	Peak96884
chr19	15790674	15790696	intergenic	ENSDARG00000024619,ENSDARG00000035990	si:ch211-206a7.2,cited4a	-4.72008	Peak96884
chr19	15790696	15790717	intergenic	ENSDARG00000024619,ENSDARG00000035990	si:ch211-206a7.2,cited4a	-4.0721	Peak96884
chr19	15793861	15793886	intergenic	ENSDARG00000024619,ENSDARG00000035990	si:ch211-206a7.2,cited4a	-4.53479	Peak96885
chr19	15794145	15794182	intergenic	ENSDARG00000024619,ENSDARG00000035990	si:ch211-206a7.2,cited4a	-3.86368	Peak96885
chr19	15803723	15803743	intergenic	ENSDARG00000024619,ENSDARG00000035990	si:ch211-206a7.2,cited4a	-3.50437	Peak96887
chr19	15805914	15805939	intergenic	ENSDARG00000024619,ENSDARG00000035990	si:ch211-206a7.2,cited4a	-3.9219	Peak96888
chr19	15806104	15806143	intergenic	ENSDARG00000024619,ENSDARG00000035990	si:ch211-206a7.2,cited4a	-4.14058	Peak96888
chr19	15806179	15806216	intergenic	ENSDARG00000024619,ENSDARG00000035990	si:ch211-206a7.2,cited4a	-4.09641	Peak96888
chr19	15836707	15836725	intergenic	ENSDARG00000024619,ENSDARG00000035990	si:ch211-206a7.2,cited4a	-3.72867	Peak96891
chr19	15836969	15837000	intergenic	ENSDARG00000024619,ENSDARG00000035990	si:ch211-206a7.2,cited4a	-3.67921	Peak96891
chr19	15837018	15837050	intergenic	ENSDARG00000024619,ENSDARG00000035990	si:ch211-206a7.2,cited4a	-4.33141	Peak96891
chr19	15845829	15845867	intergenic	ENSDARG00000024619,ENSDARG00000035990	si:ch211-206a7.2,cited4a	-4.43886	Peak96892
chr19	15851212	15851233	intergenic	ENSDARG00000024619,ENSDARG00000035990	si:ch211-206a7.2,cited4a	-3.6811	Peak96893
chr19	15851264	15851294	intergenic	ENSDARG00000024619,ENSDARG00000035990	si:ch211-206a7.2,cited4a	-5.92534	Peak96893
chr19	15851307	15851323	intergenic	ENSDARG00000024619,ENSDARG00000035990	si:ch211-206a7.2,cited4a	-4.41617	Peak96893
chr19	15851330	15851367	intergenic	ENSDARG00000024619,ENSDARG00000035990	si:ch211-206a7.2,cited4a	-7.35915	Peak96893
chr19	15851401	15851433	intergenic	ENSDARG00000024619,ENSDARG00000035990	si:ch211-206a7.2,cited4a	-6.36945	Peak96893
chr19	15851424	15851442	intergenic	ENSDARG00000024619,ENSDARG00000035990	si:ch211-206a7.2,cited4a	-5.27699	Peak96893
chr19	15851441	15851470	intergenic	ENSDARG00000024619,ENSDARG00000035990	si:ch211-206a7.2,cited4a	-4.23954	Peak96893
chr19	15851476	15851501	intergenic	ENSDARG00000024619,ENSDARG00000035990	si:ch211-206a7.2,cited4a	-4.47616	Peak96893
chr19	15851499	15851525	intergenic	ENSDARG00000024619,ENSDARG00000035990	si:ch211-206a7.2,cited4a	-4.30092	Peak96893
chr19	15851554	15851577	intergenic	ENSDARG00000024619,ENSDARG00000035990	si:ch211-206a7.2,cited4a	-4.20427	Peak96893
chr19	15851585	15851604	intergenic	ENSDARG00000024619,ENSDARG00000035990	si:ch211-206a7.2,cited4a	-4.2401	Peak96893
chr19	15855062	15855080	intergenic	ENSDARG00000024619,ENSDARG00000035990	si:ch211-206a7.2,cited4a	-4.01067	Peak96894
chr19	15855325	15855364	intergenic	ENSDARG00000024619,ENSDARG00000035990	si:ch211-206a7.2,cited4a	-3.97074	Peak96894
chr19	15864048	15864071	intergenic	ENSDARG00000024619,ENSDARG00000035990	si:ch211-206a7.2,cited4a	-4.07822	Peak96895
chr19	15869980	15870001	intergenic	ENSDARG00000024619,ENSDARG00000035990	si:ch211-206a7.2,cited4a	-3.77968	Peak96896
chr19	15870011	15870045	intergenic	ENSDARG00000024619,ENSDARG00000035990	si:ch211-206a7.2,cited4a	-4.94727	Peak96896
chr19	15870041	15870059	intergenic	ENSDARG00000024619,ENSDARG00000035990	si:ch211-206a7.2,cited4a	-4.8464	Peak96896
chr19	15870121	15870139	intergenic	ENSDARG00000024619,ENSDARG00000035990	si:ch211-206a7.2,cited4a	-4.76489	Peak96896
chr19	15870143	15870161	intergenic	ENSDARG00000024619,ENSDARG00000035990	si:ch211-206a7.2,cited4a	-4.50603	Peak96896
chr19	15870185	15870215	intergenic	ENSDARG00000024619,ENSDARG00000035990	si:ch211-206a7.2,cited4a	-3.88267	Peak96896
chr19	15870269	15870292	intergenic	ENSDARG00000024619,ENSDARG00000035990	si:ch211-206a7.2,cited4a	-3.56574	Peak96896
chr19	15870334	15870372	intergenic	ENSDARG00000024619,ENSDARG00000035990	si:ch211-206a7.2,cited4a	-3.78897	Peak96896
chr19	15878706	15878745	intergenic	ENSDARG00000024619,ENSDARG00000035990	si:ch211-206a7.2,cited4a	-4.14642	Peak96897
chr19	15878748	15878770	intergenic	ENSDARG00000024619,ENSDARG00000035990	si:ch211-206a7.2,cited4a	-4.62386	Peak96897
chr19	15878827	15878847	intergenic	ENSDARG00000024619,ENSDARG00000035990	si:ch211-206a7.2,cited4a	-3.8282	Peak96897
chr19	15878930	15878953	intergenic	ENSDARG00000024619,ENSDARG00000035990	si:ch211-206a7.2,cited4a	-4.22879	Peak96897
chr19	15879038	15879074	intergenic	ENSDARG00000024619,ENSDARG00000035990	si:ch211-206a7.2,cited4a	-4.58898	Peak96897
chr19	15879115	15879146	intergenic	ENSDARG00000024619,ENSDARG00000035990	si:ch211-206a7.2,cited4a	-5.64502	Peak96897
chr19	15888741	15888770	intergenic	ENSDARG00000024619,ENSDARG00000035990	si:ch211-206a7.2,cited4a	-3.87475	Peak96898
chr19	15888788	15888823	intergenic	ENSDARG00000024619,ENSDARG00000035990	si:ch211-206a7.2,cited4a	-4.91609	Peak96898
chr19	15888855	15888877	intergenic	ENSDARG00000024619,ENSDARG00000035990	si:ch211-206a7.2,cited4a	-3.65504	Peak96898
chr19	15888927	15888953	intergenic	ENSDARG00000024619,ENSDARG00000035990	si:ch211-206a7.2,cited4a	-3.75927	Peak96898
chr19	15888955	15888972	intergenic	ENSDARG00000024619,ENSDARG00000035990	si:ch211-206a7.2,cited4a	-3.66607	Peak96898
chr19	15889102	15889137	intergenic	ENSDARG00000024619,ENSDARG00000035990	si:ch211-206a7.2,cited4a	-3.52942	Peak96898
chr19	15889129	15889148	intergenic	ENSDARG00000024619,ENSDARG00000035990	si:ch211-206a7.2,cited4a	-3.74889	Peak96898
chr19	15898219	15898258	intergenic	ENSDARG00000024619,ENSDARG00000035990	si:ch211-206a7.2,cited4a	-7.43735	Peak96900
chr19	15898262	15898284	intergenic	ENSDARG00000024619,ENSDARG00000035990	si:ch211-206a7.2,cited4a	-4.63087	Peak96900
chr19	15898282	15898303	intergenic	ENSDARG00000024619,ENSDARG00000035990	si:ch211-206a7.2,cited4a	-5.32869	Peak96900
chr19	15898299	15898318	intergenic	ENSDARG00000024619,ENSDARG00000035990	si:ch211-206a7.2,cited4a	-4.37625	Peak96900
chr19	15898315	15898337	intergenic	ENSDARG00000024619,ENSDARG00000035990	si:ch211-206a7.2,cited4a	-5.57701	Peak96900
chr19	15898380	15898397	intergenic	ENSDARG00000024619,ENSDARG00000035990	si:ch211-206a7.2,cited4a	-4.20838	Peak96900
chr19	15898400	15898429	intergenic	ENSDARG00000024619,ENSDARG00000035990	si:ch211-206a7.2,cited4a	-4.24201	Peak96900
chr19	15898444	15898469	intergenic	ENSDARG00000024619,ENSDARG00000035990	si:ch211-206a7.2,cited4a	-4.15525	Peak96900
chr19	15898466	15898482	intergenic	ENSDARG00000024619,ENSDARG00000035990	si:ch211-206a7.2,cited4a	-4.09436	Peak96900
chr19	15898512	15898541	intergenic	ENSDARG00000024619,ENSDARG00000035990	si:ch211-206a7.2,cited4a	-4.21155	Peak96900
chr19	15898565	15898593	intergenic	ENSDARG00000024619,ENSDARG00000035990	si:ch211-206a7.2,cited4a	-4.03471	Peak96900
chr19	15901940	15901961	intergenic	ENSDARG00000024619,ENSDARG00000035990	si:ch211-206a7.2,cited4a	-3.60362	Peak96901
chr19	15901970	15901987	intergenic	ENSDARG00000024619,ENSDARG00000035990	si:ch211-206a7.2,cited4a	-4.57116	Peak96901
chr19	15901990	15902022	intergenic	ENSDARG00000024619,ENSDARG00000035990	si:ch211-206a7.2,cited4a	-7.72641	Peak96901
chr19	15902023	15902045	intergenic	ENSDARG00000024619,ENSDARG00000035990	si:ch211-206a7.2,cited4a	-6.94453	Peak96901
chr19	15902045	15902062	intergenic	ENSDARG00000024619,ENSDARG00000035990	si:ch211-206a7.2,cited4a	-3.97158	Peak96901
chr19	15902062	15902091	intergenic	ENSDARG00000024619,ENSDARG00000035990	si:ch211-206a7.2,cited4a	-4.98501	Peak96901
chr19	15902123	15902142	intergenic	ENSDARG00000024619,ENSDARG00000035990	si:ch211-206a7.2,cited4a	-4.83473	Peak96901
chr19	15902168	15902186	intergenic	ENSDARG00000024619,ENSDARG00000035990	si:ch211-206a7.2,cited4a	-6.69619	Peak96901
chr19	15902189	15902226	intergenic	ENSDARG00000024619,ENSDARG00000035990	si:ch211-206a7.2,cited4a	-5.26422	Peak96901
chr19	15902264	15902280	intergenic	ENSDARG00000024619,ENSDARG00000035990	si:ch211-206a7.2,cited4a	-4.09452	Peak96901
chr19	15902284	15902307	intergenic	ENSDARG00000024619,ENSDARG00000035990	si:ch211-206a7.2,cited4a	-4.4321	Peak96901
chr19	15902350	15902366	intergenic	ENSDARG00000024619,ENSDARG00000035990	si:ch211-206a7.2,cited4a	-3.63163	Peak96901
chr19	15910383	15910422	intergenic	ENSDARG00000024619,ENSDARG00000035990	si:ch211-206a7.2,cited4a	-3.61348	Peak96902
chr19	15910483	15910523	intergenic	ENSDARG00000024619,ENSDARG00000035990	si:ch211-206a7.2,cited4a	-3.8034	Peak96902
chr19	15912923	15912953	intergenic	ENSDARG00000024619,ENSDARG00000035990	si:ch211-206a7.2,cited4a	-3.85467	Peak96903
chr19	15913261	15913285	intergenic	ENSDARG00000024619,ENSDARG00000035990	si:ch211-206a7.2,cited4a	-3.93245	Peak96903
chr19	15927950	15927983	intergenic	ENSDARG00000024619,ENSDARG00000035990	si:ch211-206a7.2,cited4a	-4.17307	Peak96905
chr19	15928097	15928126	intergenic	ENSDARG00000024619,ENSDARG00000035990	si:ch211-206a7.2,cited4a	-3.83713	Peak96905
chr19	15928136	15928174	intergenic	ENSDARG00000024619,ENSDARG00000035990	si:ch211-206a7.2,cited4a	-5.52325	Peak96905
chr19	15933286	15933303	intergenic	ENSDARG00000024619,ENSDARG00000035990	si:ch211-206a7.2,cited4a	-3.70881	Peak96906
chr19	15933297	15933315	intergenic	ENSDARG00000024619,ENSDARG00000035990	si:ch211-206a7.2,cited4a	-3.81765	Peak96906
chr19	15933316	15933333	intergenic	ENSDARG00000024619,ENSDARG00000035990	si:ch211-206a7.2,cited4a	-4.69739	Peak96906
chr19	15933354	15933379	intergenic	ENSDARG00000024619,ENSDARG00000035990	si:ch211-206a7.2,cited4a	-5.18023	Peak96906
chr19	15933383	15933411	intergenic	ENSDARG00000024619,ENSDARG00000035990	si:ch211-206a7.2,cited4a	-7.56388	Peak96906
chr19	15933405	15933421	intergenic	ENSDARG00000024619,ENSDARG00000035990	si:ch211-206a7.2,cited4a	-5.16898	Peak96906
chr19	15933419	15933456	intergenic	ENSDARG00000024619,ENSDARG00000035990	si:ch211-206a7.2,cited4a	-7.86053	Peak96906
chr19	15933459	15933477	intergenic	ENSDARG00000024619,ENSDARG00000035990	si:ch211-206a7.2,cited4a	-4.63212	Peak96906
chr19	15933490	15933514	intergenic	ENSDARG00000024619,ENSDARG00000035990	si:ch211-206a7.2,cited4a	-4.40228	Peak96906
chr19	15933518	15933543	intergenic	ENSDARG00000024619,ENSDARG00000035990	si:ch211-206a7.2,cited4a	-6.7259	Peak96906
chr19	15933557	15933579	intergenic	ENSDARG00000024619,ENSDARG00000035990	si:ch211-206a7.2,cited4a	-9.78806	Peak96906
chr19	15933579	15933598	intergenic	ENSDARG00000024619,ENSDARG00000035990	si:ch211-206a7.2,cited4a	-5.9138	Peak96906
chr19	15933594	15933612	intergenic	ENSDARG00000024619,ENSDARG00000035990	si:ch211-206a7.2,cited4a	-5.91958	Peak96906
chr19	15933613	15933630	intergenic	ENSDARG00000024619,ENSDARG00000035990	si:ch211-206a7.2,cited4a	-3.77587	Peak96906
chr19	15933623	15933649	intergenic	ENSDARG00000024619,ENSDARG00000035990	si:ch211-206a7.2,cited4a	-3.5322	Peak96906
chr19	15938666	15938696	intergenic	ENSDARG00000024619,ENSDARG00000035990	si:ch211-206a7.2,cited4a	-3.5237	Peak96907
chr19	15938797	15938816	intergenic	ENSDARG00000024619,ENSDARG00000035990	si:ch211-206a7.2,cited4a	-3.74181	Peak96907
chr19	15938816	15938838	intergenic	ENSDARG00000024619,ENSDARG00000035990	si:ch211-206a7.2,cited4a	-3.86866	Peak96907
chr19	15946864	15946900	UTR3	ENSDARG00000035990	cited4a	-5.16386	Peak96908
chr19	15946891	15946909	UTR3	ENSDARG00000035990	cited4a	-4.41542	Peak96908
chr19	15946907	15946925	UTR3	ENSDARG00000035990	cited4a	-3.52319	Peak96908
chr19	15946957	15946982	UTR3	ENSDARG00000035990	cited4a	-5.18032	Peak96908
chr19	15946985	15947001	UTR3	ENSDARG00000035990	cited4a	-3.68126	Peak96908
chr19	15947044	15947062	UTR3	ENSDARG00000035990	cited4a	-4.22908	Peak96908
chr19	15947062	15947099	UTR3	ENSDARG00000035990	cited4a	-5.50413	Peak96908
chr19	15949101	15949132	promoter	ENSDARG00000035990	cited4a	-5.44646	Peak96909
chr19	15950893	15950915	intronic	ENSDARG00000035990	cited4a	-3.77275	Peak96910
chr19	15950917	15950941	promoter	ENSDARG00000035990	cited4a	-4.60572	Peak96910
chr19	15950957	15950976	promoter	ENSDARG00000035990	cited4a	-3.77612	Peak96910
chr19	15950993	15951010	promoter	ENSDARG00000035990	cited4a	-9.05602	Peak96910
chr19	15951006	15951023	promoter	ENSDARG00000035990	cited4a	-5.86012	Peak96910
chr19	15951016	15951047	promoter	ENSDARG00000035990	cited4a	-10.2153	Peak96910
chr19	15951062	15951082	promoter	ENSDARG00000035990	cited4a	-4.47711	Peak96910
chr19	15951087	15951118	promoter	ENSDARG00000035990	cited4a	-9.15179	Peak96910
chr19	15951114	15951133	promoter	ENSDARG00000035990	cited4a	-4.33697	Peak96910
chr19	15951127	15951143	promoter	ENSDARG00000035990	cited4a	-7.64753	Peak96910
chr19	15951144	15951164	promoter	ENSDARG00000035990	cited4a	-4.82772	Peak96910
chr19	15951155	15951177	promoter	ENSDARG00000035990	cited4a	-6.85779	Peak96910
chr19	15951181	15951198	promoter	ENSDARG00000035990	cited4a	-4.50992	Peak96910
chr19	15951204	15951225	promoter	ENSDARG00000035990	cited4a	-7.17249	Peak96910
chr19	15951216	15951243	promoter	ENSDARG00000035990	cited4a	-6.23454	Peak96910
chr19	15951257	15951273	promoter	ENSDARG00000035990	cited4a	-5.33203	Peak96910
chr19	15961628	15961662	intergenic	ENSDARG00000035990,ENSDARG00000030700	cited4a,ctps1a	-4.18933	Peak96911
chr19	15969996	15970032	intergenic	ENSDARG00000035990,ENSDARG00000030700	cited4a,ctps1a	-3.89249	Peak96912
chr19	15970028	15970052	intergenic	ENSDARG00000035990,ENSDARG00000030700	cited4a,ctps1a	-5.42926	Peak96912
chr19	15970059	15970096	intergenic	ENSDARG00000035990,ENSDARG00000030700	cited4a,ctps1a	-6.1274	Peak96912
chr19	15970092	15970109	intergenic	ENSDARG00000035990,ENSDARG00000030700	cited4a,ctps1a	-4.57559	Peak96912
chr19	15970106	15970132	intergenic	ENSDARG00000035990,ENSDARG00000030700	cited4a,ctps1a	-4.23128	Peak96912
chr19	15970135	15970156	intergenic	ENSDARG00000035990,ENSDARG00000030700	cited4a,ctps1a	-4.44058	Peak96912
chr19	15970181	15970197	intergenic	ENSDARG00000035990,ENSDARG00000030700	cited4a,ctps1a	-5.37273	Peak96912
chr19	15970193	15970209	intergenic	ENSDARG00000035990,ENSDARG00000030700	cited4a,ctps1a	-4.55187	Peak96912
chr19	15977024	15977049	intergenic	ENSDARG00000035990,ENSDARG00000030700	cited4a,ctps1a	-4.66167	Peak96913
chr19	15977391	15977421	intergenic	ENSDARG00000035990,ENSDARG00000030700	cited4a,ctps1a	-3.77384	Peak96913
chr19	15982033	15982055	intergenic	ENSDARG00000035990,ENSDARG00000030700	cited4a,ctps1a	-3.58224	Peak96914
chr19	15982072	15982105	intergenic	ENSDARG00000035990,ENSDARG00000030700	cited4a,ctps1a	-5.98977	Peak96914
chr19	15982116	15982141	intergenic	ENSDARG00000035990,ENSDARG00000030700	cited4a,ctps1a	-5.28732	Peak96914
chr19	15982160	15982176	intergenic	ENSDARG00000035990,ENSDARG00000030700	cited4a,ctps1a	-3.84953	Peak96914
chr19	15982177	15982216	intergenic	ENSDARG00000035990,ENSDARG00000030700	cited4a,ctps1a	-5.62923	Peak96914
chr19	15982250	15982278	intergenic	ENSDARG00000035990,ENSDARG00000030700	cited4a,ctps1a	-4.61539	Peak96914
chr19	15982354	15982370	intergenic	ENSDARG00000035990,ENSDARG00000030700	cited4a,ctps1a	#NAME?	Peak96914
chr19	15991669	15991685	intergenic	ENSDARG00000035990,ENSDARG00000030700	cited4a,ctps1a	-3.61033	Peak96915
chr19	15991683	15991704	intergenic	ENSDARG00000035990,ENSDARG00000030700	cited4a,ctps1a	-4.07284	Peak96915
chr19	15991725	15991741	intergenic	ENSDARG00000035990,ENSDARG00000030700	cited4a,ctps1a	-3.62307	Peak96915
chr19	15991745	15991761	intergenic	ENSDARG00000035990,ENSDARG00000030700	cited4a,ctps1a	-5.31645	Peak96915
chr19	15991759	15991777	intergenic	ENSDARG00000035990,ENSDARG00000030700	cited4a,ctps1a	-5.37195	Peak96915
chr19	15991831	15991856	intergenic	ENSDARG00000035990,ENSDARG00000030700	cited4a,ctps1a	-4.27292	Peak96915
chr19	15991849	15991865	intergenic	ENSDARG00000035990,ENSDARG00000030700	cited4a,ctps1a	-5.25107	Peak96915
chr19	15991862	15991879	intergenic	ENSDARG00000035990,ENSDARG00000030700	cited4a,ctps1a	-4.90585	Peak96915
chr19	15991900	15991918	intergenic	ENSDARG00000035990,ENSDARG00000030700	cited4a,ctps1a	-4.23874	Peak96915
chr19	15991953	15991972	intergenic	ENSDARG00000035990,ENSDARG00000030700	cited4a,ctps1a	-3.76603	Peak96915
chr19	15993740	15993774	intergenic	ENSDARG00000035990,ENSDARG00000030700	cited4a,ctps1a	-4.19347	Peak96916
chr19	15993798	15993833	intergenic	ENSDARG00000035990,ENSDARG00000030700	cited4a,ctps1a	-4.46365	Peak96916
chr19	15993853	15993869	intergenic	ENSDARG00000035990,ENSDARG00000030700	cited4a,ctps1a	-3.97744	Peak96916
chr19	15993868	15993889	intergenic	ENSDARG00000035990,ENSDARG00000030700	cited4a,ctps1a	-3.56449	Peak96916
chr19	15995652	15995673	intergenic	ENSDARG00000035990,ENSDARG00000030700	cited4a,ctps1a	-3.63412	Peak96917
chr19	15995671	15995706	intergenic	ENSDARG00000035990,ENSDARG00000030700	cited4a,ctps1a	-4.00917	Peak96917
chr19	15995743	15995781	intergenic	ENSDARG00000035990,ENSDARG00000030700	cited4a,ctps1a	-4.46755	Peak96917
chr19	15995817	15995857	intergenic	ENSDARG00000035990,ENSDARG00000030700	cited4a,ctps1a	-5.61126	Peak96917
chr19	15995895	15995933	intergenic	ENSDARG00000035990,ENSDARG00000030700	cited4a,ctps1a	-4.02438	Peak96917
chr19	15995957	15995985	intergenic	ENSDARG00000035990,ENSDARG00000030700	cited4a,ctps1a	-3.72273	Peak96917
chr19	15996036	15996054	intergenic	ENSDARG00000035990,ENSDARG00000030700	cited4a,ctps1a	-3.54324	Peak96917
chr19	15998121	15998155	intergenic	ENSDARG00000035990,ENSDARG00000030700	cited4a,ctps1a	-3.92268	Peak96918
chr19	15998192	15998229	intergenic	ENSDARG00000035990,ENSDARG00000030700	cited4a,ctps1a	-4.96016	Peak96918
chr19	15998262	15998299	intergenic	ENSDARG00000035990,ENSDARG00000030700	cited4a,ctps1a	-3.79174	Peak96918
chr19	15998397	15998415	intergenic	ENSDARG00000035990,ENSDARG00000030700	cited4a,ctps1a	-4.71175	Peak96918
chr19	15998446	15998484	intergenic	ENSDARG00000035990,ENSDARG00000030700	cited4a,ctps1a	-5.73501	Peak96918
chr19	15998511	15998550	intergenic	ENSDARG00000035990,ENSDARG00000030700	cited4a,ctps1a	-5.62983	Peak96918
chr19	16003583	16003622	intergenic	ENSDARG00000035990,ENSDARG00000030700	cited4a,ctps1a	-4.99491	Peak96919
chr19	16003661	16003697	intergenic	ENSDARG00000035990,ENSDARG00000030700	cited4a,ctps1a	-3.86045	Peak96919
chr19	16003714	16003745	intergenic	ENSDARG00000035990,ENSDARG00000030700	cited4a,ctps1a	-3.94715	Peak96919
chr19	16003766	16003795	intergenic	ENSDARG00000035990,ENSDARG00000030700	cited4a,ctps1a	-3.53836	Peak96919
chr19	16007213	16007253	intergenic	ENSDARG00000035990,ENSDARG00000030700	cited4a,ctps1a	-4.90707	Peak96921
chr19	16007295	16007333	intergenic	ENSDARG00000035990,ENSDARG00000030700	cited4a,ctps1a	-6.58927	Peak96921
chr19	16007355	16007391	intergenic	ENSDARG00000035990,ENSDARG00000030700	cited4a,ctps1a	-7.83698	Peak96921
chr19	16007383	16007405	intergenic	ENSDARG00000035990,ENSDARG00000030700	cited4a,ctps1a	-5.22958	Peak96921
chr19	16007408	16007440	intergenic	ENSDARG00000035990,ENSDARG00000030700	cited4a,ctps1a	-10.2216	Peak96921
chr19	16007443	16007465	intergenic	ENSDARG00000035990,ENSDARG00000030700	cited4a,ctps1a	-4.59646	Peak96921
chr19	16007479	16007513	intergenic	ENSDARG00000035990,ENSDARG00000030700	cited4a,ctps1a	-8.8041	Peak96921
chr19	16007525	16007553	intergenic	ENSDARG00000035990,ENSDARG00000030700	cited4a,ctps1a	-6.54623	Peak96921
chr19	16007546	16007566	intergenic	ENSDARG00000035990,ENSDARG00000030700	cited4a,ctps1a	-3.80265	Peak96921
chr19	16007567	16007585	intergenic	ENSDARG00000035990,ENSDARG00000030700	cited4a,ctps1a	-3.74604	Peak96921
chr19	16007611	16007627	intergenic	ENSDARG00000035990,ENSDARG00000030700	cited4a,ctps1a	-4.34708	Peak96921
chr19	16023915	16023947	intergenic	ENSDARG00000035990,ENSDARG00000030700	cited4a,ctps1a	-4.09937	Peak96924
chr19	16029542	16029582	intergenic	ENSDARG00000035990,ENSDARG00000030700	cited4a,ctps1a	-4.68277	Peak96926
chr19	16029609	16029647	intergenic	ENSDARG00000035990,ENSDARG00000030700	cited4a,ctps1a	-7.21615	Peak96926
chr19	16029668	16029705	intergenic	ENSDARG00000035990,ENSDARG00000030700	cited4a,ctps1a	-4.60184	Peak96926
chr19	16032415	16032452	intergenic	ENSDARG00000035990,ENSDARG00000030700	cited4a,ctps1a	-4.48008	Peak96927
chr19	16032506	16032542	intergenic	ENSDARG00000035990,ENSDARG00000030700	cited4a,ctps1a	-4.61758	Peak96927
chr19	16032587	16032609	intergenic	ENSDARG00000035990,ENSDARG00000030700	cited4a,ctps1a	-4.10399	Peak96927
chr19	16032617	16032633	intergenic	ENSDARG00000035990,ENSDARG00000030700	cited4a,ctps1a	-4.24794	Peak96927
chr19	16032662	16032689	intergenic	ENSDARG00000035990,ENSDARG00000030700	cited4a,ctps1a	-3.55218	Peak96927
chr19	16035736	16035772	intergenic	ENSDARG00000035990,ENSDARG00000030700	cited4a,ctps1a	-3.79981	Peak96928
chr19	16035791	16035831	intergenic	ENSDARG00000035990,ENSDARG00000030700	cited4a,ctps1a	-4.53599	Peak96928
chr19	16035924	16035952	intergenic	ENSDARG00000035990,ENSDARG00000030700	cited4a,ctps1a	-3.55876	Peak96928
chr19	16036043	16036068	intergenic	ENSDARG00000035990,ENSDARG00000030700	cited4a,ctps1a	-3.56728	Peak96928
chr19	16037073	16037113	intergenic	ENSDARG00000035990,ENSDARG00000030700	cited4a,ctps1a	-3.83669	Peak96929
chr19	16037310	16037348	intergenic	ENSDARG00000035990,ENSDARG00000030700	cited4a,ctps1a	-4.50144	Peak96929
chr19	16044871	16044894	intergenic	ENSDARG00000035990,ENSDARG00000030700	cited4a,ctps1a	-3.57968	Peak96931
chr19	16044949	16044989	intergenic	ENSDARG00000035990,ENSDARG00000030700	cited4a,ctps1a	-3.55983	Peak96931
chr19	16045780	16045813	intergenic	ENSDARG00000035990,ENSDARG00000030700	cited4a,ctps1a	-5.09045	Peak96932
chr19	16058773	16058789	intergenic	ENSDARG00000035990,ENSDARG00000030700	cited4a,ctps1a	-3.61371	Peak96933
chr19	16071245	16071267	intergenic	ENSDARG00000035990,ENSDARG00000030700	cited4a,ctps1a	-4.23139	Peak96936
chr19	16071269	16071292	intergenic	ENSDARG00000035990,ENSDARG00000030700	cited4a,ctps1a	-5.56377	Peak96936
chr19	16071293	16071310	intergenic	ENSDARG00000035990,ENSDARG00000030700	cited4a,ctps1a	-3.71535	Peak96936
chr19	16071302	16071328	intergenic	ENSDARG00000035990,ENSDARG00000030700	cited4a,ctps1a	-4.72377	Peak96936
chr19	16071341	16071366	intergenic	ENSDARG00000035990,ENSDARG00000030700	cited4a,ctps1a	-4.95106	Peak96936
chr19	16071410	16071450	intergenic	ENSDARG00000035990,ENSDARG00000030700	cited4a,ctps1a	-4.03128	Peak96936
chr19	16071523	16071542	intergenic	ENSDARG00000035990,ENSDARG00000030700	cited4a,ctps1a	-3.65334	Peak96936
chr19	16071538	16071564	intergenic	ENSDARG00000035990,ENSDARG00000030700	cited4a,ctps1a	-3.68422	Peak96936
chr19	16079962	16079980	intergenic	ENSDARG00000035990,ENSDARG00000030700	cited4a,ctps1a	-4.26459	Peak96938
chr19	16080028	16080044	intergenic	ENSDARG00000035990,ENSDARG00000030700	cited4a,ctps1a	-3.75398	Peak96938
chr19	16080182	16080205	intergenic	ENSDARG00000035990,ENSDARG00000030700	cited4a,ctps1a	-3.92058	Peak96938
chr19	16080213	16080242	intergenic	ENSDARG00000035990,ENSDARG00000030700	cited4a,ctps1a	-5.3896	Peak96938
chr19	16080250	16080287	intergenic	ENSDARG00000035990,ENSDARG00000030700	cited4a,ctps1a	-3.88399	Peak96938
chr19	16095787	16095815	intergenic	ENSDARG00000035990,ENSDARG00000030700	cited4a,ctps1a	-4.75706	Peak96940
chr19	16095822	16095840	intergenic	ENSDARG00000035990,ENSDARG00000030700	cited4a,ctps1a	-3.70515	Peak96940
chr19	16095898	16095938	intergenic	ENSDARG00000035990,ENSDARG00000030700	cited4a,ctps1a	-8.99993	Peak96940
chr19	16095960	16095996	intergenic	ENSDARG00000035990,ENSDARG00000030700	cited4a,ctps1a	-9.04296	Peak96940
chr19	16095989	16096019	intergenic	ENSDARG00000035990,ENSDARG00000030700	cited4a,ctps1a	-5.10514	Peak96940
chr19	16096029	16096066	intergenic	ENSDARG00000035990,ENSDARG00000030700	cited4a,ctps1a	-5.56088	Peak96940
chr19	16096062	16096079	intergenic	ENSDARG00000035990,ENSDARG00000030700	cited4a,ctps1a	-3.61284	Peak96940
chr19	16096075	16096108	intergenic	ENSDARG00000035990,ENSDARG00000030700	cited4a,ctps1a	-5.87958	Peak96940
chr19	16106050	16106077	intergenic	ENSDARG00000035990,ENSDARG00000030700	cited4a,ctps1a	-3.64186	Peak96941
chr19	16106093	16106115	intergenic	ENSDARG00000035990,ENSDARG00000030700	cited4a,ctps1a	-3.72301	Peak96941
chr19	16106116	16106136	intergenic	ENSDARG00000035990,ENSDARG00000030700	cited4a,ctps1a	-3.54608	Peak96941
chr19	16106219	16106244	intergenic	ENSDARG00000035990,ENSDARG00000030700	cited4a,ctps1a	-4.6254	Peak96941
chr19	16106462	16106483	intergenic	ENSDARG00000035990,ENSDARG00000030700	cited4a,ctps1a	-3.5204	Peak96941
chr19	16107078	16107117	intergenic	ENSDARG00000035990,ENSDARG00000030700	cited4a,ctps1a	-7.39973	Peak96942
chr19	16107114	16107131	intergenic	ENSDARG00000035990,ENSDARG00000030700	cited4a,ctps1a	-3.80231	Peak96942
chr19	16107131	16107163	intergenic	ENSDARG00000035990,ENSDARG00000030700	cited4a,ctps1a	-7.25406	Peak96942
chr19	16107173	16107189	intergenic	ENSDARG00000035990,ENSDARG00000030700	cited4a,ctps1a	-5.36498	Peak96942
chr19	16107203	16107231	intergenic	ENSDARG00000035990,ENSDARG00000030700	cited4a,ctps1a	-3.73994	Peak96942
chr19	16107240	16107265	intergenic	ENSDARG00000035990,ENSDARG00000030700	cited4a,ctps1a	-6.33377	Peak96942
chr19	16107258	16107276	intergenic	ENSDARG00000035990,ENSDARG00000030700	cited4a,ctps1a	-4.29115	Peak96942
chr19	16107270	16107286	intergenic	ENSDARG00000035990,ENSDARG00000030700	cited4a,ctps1a	-5.39964	Peak96942
chr19	16107308	16107330	intergenic	ENSDARG00000035990,ENSDARG00000030700	cited4a,ctps1a	-5.17397	Peak96942
chr19	16107351	16107372	intergenic	ENSDARG00000035990,ENSDARG00000030700	cited4a,ctps1a	-4.44296	Peak96942
chr19	16107369	16107385	intergenic	ENSDARG00000035990,ENSDARG00000030700	cited4a,ctps1a	-4.24709	Peak96942
chr19	16107382	16107405	intergenic	ENSDARG00000035990,ENSDARG00000030700	cited4a,ctps1a	-3.69991	Peak96942
chr19	16107404	16107426	intergenic	ENSDARG00000035990,ENSDARG00000030700	cited4a,ctps1a	-5.64822	Peak96942
chr19	16107458	16107478	intergenic	ENSDARG00000035990,ENSDARG00000030700	cited4a,ctps1a	-3.54315	Peak96942
chr19	16111585	16111602	promoter	ENSDARG00000030700	ctps1a	-4.4002	Peak96943
chr19	16111641	16111681	promoter	ENSDARG00000030700	ctps1a	-7.57052	Peak96943
chr19	16111729	16111757	promoter	ENSDARG00000030700	ctps1a	-5.69738	Peak96943
chr19	16111809	16111845	promoter	ENSDARG00000030700	ctps1a	-5.02713	Peak96943
chr19	16111879	16111914	intronic	ENSDARG00000030700	ctps1a	-4.59231	Peak96943
chr19	16111943	16111961	intronic	ENSDARG00000030700	ctps1a	-5.04903	Peak96943
chr19	16111963	16111996	intronic	ENSDARG00000030700	ctps1a	-4.0691	Peak96943
chr19	16117666	16117696	intronic	ENSDARG00000030700	ctps1a	-6.36839	Peak96944
chr19	16117808	16117845	intronic	ENSDARG00000030700	ctps1a	-4.34046	Peak96944
chr19	16117857	16117891	intronic	ENSDARG00000030700	ctps1a	-4.47836	Peak96944
chr19	16126064	16126101	promoter	ENSDARG00000034215,ENSDARG00000081082,ENSDARG00000081931,ENSDARG00000099668	rab42a,SNORA16,SNORA16,snopsi28S-3327	-7.55204	Peak96946
chr19	16126114	16126131	promoter	ENSDARG00000034215,ENSDARG00000081082,ENSDARG00000081931,ENSDARG00000099668	rab42a,SNORA16,SNORA16,snopsi28S-3327	-4.98928	Peak96946
chr19	16126129	16126148	promoter	ENSDARG00000034215,ENSDARG00000081082,ENSDARG00000081931,ENSDARG00000099668	rab42a,SNORA16,SNORA16,snopsi28S-3327	-3.88727	Peak96946
chr19	16126205	16126231	promoter	ENSDARG00000034215,ENSDARG00000081082,ENSDARG00000081931,ENSDARG00000099668	rab42a,SNORA16,SNORA16,snopsi28S-3327	-6.04363	Peak96946
chr19	16126225	16126264	promoter	ENSDARG00000034215,ENSDARG00000081082,ENSDARG00000081931,ENSDARG00000099668	rab42a,SNORA16,SNORA16,snopsi28S-3327	-5.35301	Peak96946
chr19	16126268	16126284	promoter	ENSDARG00000034215,ENSDARG00000081931	rab42a,SNORA16	-4.26493	Peak96946
chr19	16126283	16126301	promoter	ENSDARG00000034215,ENSDARG00000081931	rab42a,SNORA16	-3.83394	Peak96946
chr19	16126297	16126320	promoter	ENSDARG00000034215,ENSDARG00000081931	rab42a,SNORA16	-4.59781	Peak96946
chr19	16126348	16126365	promoter	ENSDARG00000034215,ENSDARG00000081931	rab42a,SNORA16	-4.92403	Peak96946
chr19	16126373	16126396	promoter	ENSDARG00000034215,ENSDARG00000081931	rab42a,SNORA16	-10.0594	Peak96946
chr19	16126400	16126427	promoter	ENSDARG00000034215,ENSDARG00000081931	rab42a,SNORA16	-7.61376	Peak96946
chr19	16126429	16126445	promoter	ENSDARG00000034215,ENSDARG00000081931	rab42a,SNORA16	-5.12411	Peak96946
chr19	16126436	16126472	promoter	ENSDARG00000034215,ENSDARG00000081931	rab42a,SNORA16	-7.4925	Peak96946
chr19	16126476	16126493	promoter	ENSDARG00000034215,ENSDARG00000081931	rab42a,SNORA16	-4.63095	Peak96946
chr19	16126509	16126540	promoter	ENSDARG00000034215,ENSDARG00000081931	rab42a,SNORA16	-13.6667	Peak96946
chr19	16127970	16127986	promoter	ENSDARG00000034215	rab42a	-3.92688	Peak96947
chr19	16128024	16128040	promoter	ENSDARG00000034215	rab42a	-5.96626	Peak96947
chr19	16128031	16128047	promoter	ENSDARG00000034215	rab42a	-3.68074	Peak96947
chr19	16128046	16128062	promoter	ENSDARG00000034215	rab42a	-4.50343	Peak96947
chr19	16128122	16128148	promoter	ENSDARG00000034215	rab42a	-4.11715	Peak96947
chr19	16128218	16128254	promoter	ENSDARG00000034215	rab42a	-3.6184	Peak96947
chr19	16128256	16128274	promoter	ENSDARG00000034215	rab42a	-4.60357	Peak96947
chr19	16128271	16128305	promoter	ENSDARG00000034215	rab42a	-4.11173	Peak96947
chr19	16128390	16128407	intronic	ENSDARG00000034215	rab42a	-3.82884	Peak96947
chr19	16139168	16139186	intergenic	ENSDARG00000034215,ENSDARG00000080410	rab42a,U11	-3.51136	Peak96948
chr19	16139185	16139208	intergenic	ENSDARG00000034215,ENSDARG00000080410	rab42a,U11	-4.19973	Peak96948
chr19	16139220	16139242	intergenic	ENSDARG00000034215,ENSDARG00000080410	rab42a,U11	-4.41346	Peak96948
chr19	16139258	16139292	intergenic	ENSDARG00000034215,ENSDARG00000080410	rab42a,U11	-5.5027	Peak96948
chr19	16139301	16139327	intergenic	ENSDARG00000034215,ENSDARG00000080410	rab42a,U11	-4.89452	Peak96948
chr19	16139651	16139689	intergenic	ENSDARG00000034215,ENSDARG00000080410	rab42a,U11	-4.25757	Peak96949
chr19	16139728	16139765	intergenic	ENSDARG00000034215,ENSDARG00000080410	rab42a,U11	-4.18569	Peak96949
chr19	16139780	16139807	intergenic	ENSDARG00000034215,ENSDARG00000080410	rab42a,U11	-3.9893	Peak96949
chr19	16139961	16140000	intergenic	ENSDARG00000034215,ENSDARG00000080410	rab42a,U11	-4.14472	Peak96949
chr19	16142952	16142989	intergenic	ENSDARG00000034215,ENSDARG00000080410	rab42a,U11	-4.12299	Peak96950
chr19	16157092	16157119	promoter	ENSDARG00000080410	U11	-6.18189	Peak96951
chr19	16157122	16157140	promoter	ENSDARG00000080410	U11	-4.71094	Peak96951
chr19	16157141	16157158	promoter	ENSDARG00000080410	U11	-8.85302	Peak96951
chr19	16157154	16157172	promoter	ENSDARG00000080410	U11	-8.94046	Peak96951
chr19	16157171	16157187	promoter	ENSDARG00000080410	U11	-4.9545	Peak96951
chr19	16157186	16157207	promoter	ENSDARG00000080410	U11	-4.30539	Peak96951
chr19	16157208	16157234	promoter	ENSDARG00000080410	U11	-6.59912	Peak96951
chr19	16157230	16157250	promoter	ENSDARG00000080410	U11	-6.00178	Peak96951
chr19	16157247	16157264	promoter	ENSDARG00000080410	U11	-5.85058	Peak96951
chr19	16157262	16157280	promoter	ENSDARG00000080410	U11	-5.15763	Peak96951
chr19	16157276	16157295	promoter	ENSDARG00000080410	U11	-6.21605	Peak96951
chr19	16157304	16157320	promoter	ENSDARG00000080410	U11	-5.34855	Peak96951
chr19	16157344	16157381	promoter	ENSDARG00000080410	U11	-8.87189	Peak96951
chr19	16157379	16157396	promoter	ENSDARG00000080410	U11	-7.09251	Peak96951
chr19	16157389	16157407	promoter	ENSDARG00000080410	U11	-6.60945	Peak96951
chr19	16157416	16157441	promoter	ENSDARG00000080410	U11	-5.63485	Peak96951
chr19	16157441	16157460	promoter	ENSDARG00000080410	U11	-5.43421	Peak96951
chr19	16157460	16157490	promoter	ENSDARG00000080410	U11	-7.50452	Peak96951
chr19	16157491	16157508	promoter	ENSDARG00000080410	U11	-6.93458	Peak96951
chr19	16157502	16157519	promoter	ENSDARG00000080410	U11	-6.0499	Peak96951
chr19	16157527	16157543	promoter	ENSDARG00000080410	U11	-3.84929	Peak96951
chr19	16157537	16157560	promoter	ENSDARG00000080410	U11	-3.91597	Peak96951
chr19	16157555	16157579	promoter	ENSDARG00000080410	U11	-5.38388	Peak96951
chr19	16160071	16160093	promoter	ENSDARG00000062060	gmeb1	-8.22179	Peak96952
chr19	16160098	16160120	promoter	ENSDARG00000062060	gmeb1	-7.96185	Peak96952
chr19	16160128	16160167	intronic	ENSDARG00000062060	gmeb1	-7.8998	Peak96952
chr19	16160172	16160193	intronic	ENSDARG00000062060	gmeb1	-5.77945	Peak96952
chr19	16160192	16160209	intronic	ENSDARG00000062060	gmeb1	-5.34034	Peak96952
chr19	16160208	16160228	intronic	ENSDARG00000062060	gmeb1	-4.49565	Peak96952
chr19	16160251	16160274	intronic	ENSDARG00000062060	gmeb1	-6.96939	Peak96952
chr19	16160269	16160285	intronic	ENSDARG00000062060	gmeb1	-4.00174	Peak96952
chr19	16160282	16160303	intronic	ENSDARG00000062060	gmeb1	-5.08153	Peak96952
chr19	16160318	16160349	intronic	ENSDARG00000062060	gmeb1	-9.59384	Peak96952
chr19	16160357	16160377	intronic	ENSDARG00000062060	gmeb1	-4.11891	Peak96952
chr19	16160375	16160413	intronic	ENSDARG00000062060	gmeb1	-6.66778	Peak96952
chr19	16160412	16160428	intronic	ENSDARG00000062060	gmeb1	-4.5372	Peak96952
chr19	16160473	16160489	intronic	ENSDARG00000062060	gmeb1	-3.70217	Peak96952
chr19	16160488	16160509	intronic	ENSDARG00000062060	gmeb1	-5.59871	Peak96952
chr19	16160520	16160555	intronic	ENSDARG00000062060	gmeb1	-5.85364	Peak96952
chr19	16171958	16171977	intronic	ENSDARG00000062060	gmeb1	-4.7709	Peak96953
chr19	16172008	16172033	intronic	ENSDARG00000062060	gmeb1	-3.73257	Peak96953
chr19	16172077	16172113	intronic	ENSDARG00000062060	gmeb1	-5.16563	Peak96953
chr19	16172177	16172209	intronic	ENSDARG00000062060	gmeb1	-7.06639	Peak96953
chr19	16172265	16172298	intronic	ENSDARG00000062060	gmeb1	-4.00744	Peak96953
chr19	16172265	16172298	intronic	ENSDARG00000062060	gmeb1	-4.00744	Peak96954
chr19	16172603	16172635	intronic	ENSDARG00000062060	gmeb1	-3.5264	Peak96954
chr19	16172645	16172662	exonic	ENSDARG00000062060	gmeb1	-3.87445	Peak96954
chr19	16172665	16172700	exonic	ENSDARG00000062060	gmeb1	-3.92611	Peak96954
chr19	16181815	16181841	exonic	ENSDARG00000062060	gmeb1	-3.52491	Peak96955
chr19	16181977	16182012	exonic	ENSDARG00000062060	gmeb1	-3.56669	Peak96955
chr19	16182027	16182045	exonic	ENSDARG00000062060	gmeb1	-3.50571	Peak96955
chr19	16182037	16182061	exonic	ENSDARG00000062060	gmeb1	-4.47261	Peak96955
chr19	16182053	16182071	exonic	ENSDARG00000062060	gmeb1	-3.99165	Peak96955
chr19	16182114	16182143	exonic	ENSDARG00000062060	gmeb1	-4.03502	Peak96955
chr19	16182160	16182176	exonic	ENSDARG00000062060	gmeb1	-3.56081	Peak96955
chr19	16182221	16182252	exonic	ENSDARG00000062060	gmeb1	-4.54361	Peak96955
chr19	16191975	16192001	intergenic	ENSDARG00000062060,ENSDARG00000092638	gmeb1,ptprua	-3.70689	Peak96956
chr19	16191993	16192009	intergenic	ENSDARG00000062060,ENSDARG00000092638	gmeb1,ptprua	-3.7673	Peak96956
chr19	16192136	16192162	intergenic	ENSDARG00000062060,ENSDARG00000092638	gmeb1,ptprua	-3.93422	Peak96956
chr19	16192379	16192408	intergenic	ENSDARG00000062060,ENSDARG00000092638	gmeb1,ptprua	-4.42171	Peak96956
chr19	16200031	16200050	intergenic	ENSDARG00000062060,ENSDARG00000092638	gmeb1,ptprua	-3.58212	Peak96957
chr19	16200053	16200076	intergenic	ENSDARG00000062060,ENSDARG00000092638	gmeb1,ptprua	-4.27841	Peak96957
chr19	16200172	16200201	intergenic	ENSDARG00000062060,ENSDARG00000092638	gmeb1,ptprua	-4.08881	Peak96957
chr19	16235192	16235218	intergenic	ENSDARG00000062060,ENSDARG00000092638	gmeb1,ptprua	-3.60156	Peak96961
chr19	16235265	16235288	intergenic	ENSDARG00000062060,ENSDARG00000092638	gmeb1,ptprua	-3.68449	Peak96961
chr19	16235286	16235305	intergenic	ENSDARG00000062060,ENSDARG00000092638	gmeb1,ptprua	-3.58703	Peak96961
chr19	16235416	16235435	intergenic	ENSDARG00000062060,ENSDARG00000092638	gmeb1,ptprua	-3.99871	Peak96961
chr19	16235445	16235484	intergenic	ENSDARG00000062060,ENSDARG00000092638	gmeb1,ptprua	-4.62223	Peak96961
chr19	16243328	16243368	intergenic	ENSDARG00000062060,ENSDARG00000092638	gmeb1,ptprua	-4.53866	Peak96962
chr19	16243389	16243427	intergenic	ENSDARG00000062060,ENSDARG00000092638	gmeb1,ptprua	-3.61624	Peak96962
chr19	16243604	16243636	intergenic	ENSDARG00000062060,ENSDARG00000092638	gmeb1,ptprua	-4.07915	Peak96962
chr19	16250365	16250398	intergenic	ENSDARG00000062060,ENSDARG00000092638	gmeb1,ptprua	-3.51848	Peak96963
chr19	16254800	16254835	intergenic	ENSDARG00000062060,ENSDARG00000092638	gmeb1,ptprua	-3.55197	Peak96964
chr19	16255074	16255099	intergenic	ENSDARG00000062060,ENSDARG00000092638	gmeb1,ptprua	-3.96152	Peak96964
chr19	16257604	16257641	intergenic	ENSDARG00000062060,ENSDARG00000092638	gmeb1,ptprua	-3.83327	Peak96965
chr19	16267003	16267042	intergenic	ENSDARG00000062060,ENSDARG00000092638	gmeb1,ptprua	-4.13614	Peak96966
chr19	16267141	16267165	intergenic	ENSDARG00000062060,ENSDARG00000092638	gmeb1,ptprua	-3.87496	Peak96966
chr19	16267229	16267253	intergenic	ENSDARG00000062060,ENSDARG00000092638	gmeb1,ptprua	-4.10521	Peak96966
chr19	16267247	16267286	intergenic	ENSDARG00000062060,ENSDARG00000092638	gmeb1,ptprua	-3.90894	Peak96966
chr19	16267322	16267349	intergenic	ENSDARG00000062060,ENSDARG00000092638	gmeb1,ptprua	-3.69469	Peak96966
chr19	16275899	16275921	intergenic	ENSDARG00000062060,ENSDARG00000092638	gmeb1,ptprua	-3.60204	Peak96967
chr19	16275950	16275981	intergenic	ENSDARG00000062060,ENSDARG00000092638	gmeb1,ptprua	-3.96656	Peak96967
chr19	16276007	16276044	intergenic	ENSDARG00000062060,ENSDARG00000092638	gmeb1,ptprua	-5.05057	Peak96967
chr19	16276061	16276078	intergenic	ENSDARG00000062060,ENSDARG00000092638	gmeb1,ptprua	-3.50839	Peak96967
chr19	16276073	16276111	intergenic	ENSDARG00000062060,ENSDARG00000092638	gmeb1,ptprua	-6.94765	Peak96967
chr19	16276149	16276189	intergenic	ENSDARG00000062060,ENSDARG00000092638	gmeb1,ptprua	-4.94055	Peak96967
chr19	16276301	16276330	intergenic	ENSDARG00000062060,ENSDARG00000092638	gmeb1,ptprua	-3.49339	Peak96967
chr19	16276480	16276508	intergenic	ENSDARG00000062060,ENSDARG00000092638	gmeb1,ptprua	-3.7838	Peak96968
chr19	16276551	16276582	intergenic	ENSDARG00000062060,ENSDARG00000092638	gmeb1,ptprua	-3.67091	Peak96968
chr19	16276602	16276641	intergenic	ENSDARG00000062060,ENSDARG00000092638	gmeb1,ptprua	-6.76439	Peak96968
chr19	16276678	16276706	intergenic	ENSDARG00000062060,ENSDARG00000092638	gmeb1,ptprua	-3.9085	Peak96968
chr19	16285304	16285322	intergenic	ENSDARG00000062060,ENSDARG00000092638	gmeb1,ptprua	-3.66885	Peak96970
chr19	16285342	16285371	intergenic	ENSDARG00000062060,ENSDARG00000092638	gmeb1,ptprua	-3.5722	Peak96970
chr19	16285427	16285465	intergenic	ENSDARG00000062060,ENSDARG00000092638	gmeb1,ptprua	-4.12054	Peak96970
chr19	16292253	16292274	intergenic	ENSDARG00000062060,ENSDARG00000092638	gmeb1,ptprua	-3.95703	Peak96972
chr19	16304736	16304770	intergenic	ENSDARG00000062060,ENSDARG00000092638	gmeb1,ptprua	-4.24206	Peak96974
chr19	16304808	16304836	intergenic	ENSDARG00000062060,ENSDARG00000092638	gmeb1,ptprua	-3.68412	Peak96974
chr19	16311427	16311466	intergenic	ENSDARG00000062060,ENSDARG00000092638	gmeb1,ptprua	-4.75018	Peak96975
chr19	16311486	16311526	intergenic	ENSDARG00000062060,ENSDARG00000092638	gmeb1,ptprua	-3.58152	Peak96975
chr19	16311593	16311615	intergenic	ENSDARG00000062060,ENSDARG00000092638	gmeb1,ptprua	-3.88663	Peak96975
chr19	16311619	16311659	intergenic	ENSDARG00000062060,ENSDARG00000092638	gmeb1,ptprua	-4.0791	Peak96975
chr19	16312603	16312643	intergenic	ENSDARG00000062060,ENSDARG00000092638	gmeb1,ptprua	-3.49792	Peak96976
chr19	16318077	16318113	promoter	ENSDARG00000092638	ptprua	-4.26307	Peak96977
chr19	16318159	16318199	promoter	ENSDARG00000092638	ptprua	-6.6939	Peak96977
chr19	16318211	16318229	promoter	ENSDARG00000092638	ptprua	-4.91387	Peak96977
chr19	16318229	16318264	promoter	ENSDARG00000092638	ptprua	-8.19403	Peak96977
chr19	16318287	16318303	promoter	ENSDARG00000092638	ptprua	-5.04849	Peak96977
chr19	16318301	16318317	promoter	ENSDARG00000092638	ptprua	-4.99493	Peak96977
chr19	16324083	16324116	intronic	ENSDARG00000092638	ptprua	-5.44305	Peak96978
chr19	16324223	16324245	intronic	ENSDARG00000092638	ptprua	-3.75074	Peak96978
chr19	16324281	16324302	intronic	ENSDARG00000092638	ptprua	-4.10541	Peak96978
chr19	16324314	16324336	intronic	ENSDARG00000092638	ptprua	-4.06635	Peak96978
chr19	16324353	16324393	intronic	ENSDARG00000092638	ptprua	-5.15769	Peak96978
chr19	16330275	16330314	intronic	ENSDARG00000092638	ptprua	-3.68532	Peak96979
chr19	16330357	16330397	intronic	ENSDARG00000092638	ptprua	-3.58141	Peak96979
chr19	16334986	16335023	intronic	ENSDARG00000092638	ptprua	-3.57473	Peak96980
chr19	16335121	16335160	intronic	ENSDARG00000092638	ptprua	-5.18269	Peak96980
chr19	16335185	16335225	intronic	ENSDARG00000092638	ptprua	-3.96821	Peak96980
chr19	16335309	16335337	intronic	ENSDARG00000092638	ptprua	-4.24538	Peak96980
chr19	16340026	16340045	intronic	ENSDARG00000092638	ptprua	-4.3256	Peak96981
chr19	16340061	16340087	intronic	ENSDARG00000092638	ptprua	-5.76626	Peak96981
chr19	16340080	16340098	intronic	ENSDARG00000092638	ptprua	-4.96562	Peak96981
chr19	16340115	16340131	intronic	ENSDARG00000092638	ptprua	-5.93772	Peak96981
chr19	16340131	16340151	intronic	ENSDARG00000092638	ptprua	-5.62061	Peak96981
chr19	16340162	16340185	intronic	ENSDARG00000092638	ptprua	-3.96218	Peak96981
chr19	16340181	16340199	intronic	ENSDARG00000092638	ptprua	-6.07858	Peak96981
chr19	16340192	16340208	intronic	ENSDARG00000092638	ptprua	-3.93197	Peak96981
chr19	16340216	16340235	intronic	ENSDARG00000092638	ptprua	-4.36922	Peak96981
chr19	16340234	16340253	intronic	ENSDARG00000092638	ptprua	-3.88488	Peak96981
chr19	16340253	16340274	intronic	ENSDARG00000092638	ptprua	-4.25046	Peak96981
chr19	16340272	16340292	intronic	ENSDARG00000092638	ptprua	-7.0844	Peak96981
chr19	16340294	16340312	intronic	ENSDARG00000092638	ptprua	-4.26206	Peak96981
chr19	16340312	16340352	intronic	ENSDARG00000092638	ptprua	-6.44358	Peak96981
chr19	16340350	16340371	intronic	ENSDARG00000092638	ptprua	-3.63841	Peak96981
chr19	16340438	16340460	intronic	ENSDARG00000092638	ptprua	-4.0679	Peak96981
chr19	16340461	16340480	intronic	ENSDARG00000092638	ptprua	-6.888	Peak96981
chr19	16340488	16340515	intronic	ENSDARG00000092638	ptprua	-3.61498	Peak96981
chr19	16347521	16347546	intronic	ENSDARG00000092638	ptprua	-3.9247	Peak96982
chr19	16347558	16347579	intronic	ENSDARG00000092638	ptprua	-4.05467	Peak96982
chr19	16347632	16347671	intronic	ENSDARG00000092638	ptprua	-4.83099	Peak96982
chr19	16347899	16347932	intronic	ENSDARG00000092638	ptprua	-4.33627	Peak96982
chr19	16347942	16347968	intronic	ENSDARG00000092638	ptprua	-4.30138	Peak96982
chr19	16352633	16352650	intronic	ENSDARG00000092638	ptprua	-3.69735	Peak96983
chr19	16352692	16352717	intronic	ENSDARG00000092638	ptprua	-4.07213	Peak96983
chr19	16352768	16352793	intronic	ENSDARG00000092638	ptprua	-3.61076	Peak96983
chr19	16361711	16361733	intronic	ENSDARG00000092638	ptprua	-3.85737	Peak96984
chr19	16361735	16361760	intronic	ENSDARG00000092638	ptprua	-3.54157	Peak96984
chr19	16361861	16361901	intronic	ENSDARG00000092638	ptprua	-4.00393	Peak96984
chr19	16361945	16361964	intronic	ENSDARG00000092638	ptprua	-3.57052	Peak96984
chr19	16361960	16361978	intronic	ENSDARG00000092638	ptprua	-3.5574	Peak96984
chr19	16362503	16362534	intronic	ENSDARG00000092638	ptprua	-4.25387	Peak96985
chr19	16367685	16367708	intronic	ENSDARG00000092638	ptprua	-3.52473	Peak96986
chr19	16367831	16367855	intronic	ENSDARG00000092638	ptprua	-3.57765	Peak96986
chr19	16367923	16367941	intronic	ENSDARG00000092638	ptprua	-3.61331	Peak96986
chr19	16367940	16367957	intronic	ENSDARG00000092638	ptprua	-4.10962	Peak96986
chr19	16372858	16372874	intronic	ENSDARG00000092638	ptprua	-3.73161	Peak96987
chr19	16372870	16372899	intronic	ENSDARG00000092638	ptprua	-3.98678	Peak96987
chr19	16372943	16372979	intronic	ENSDARG00000092638	ptprua	-4.32642	Peak96987
chr19	16372982	16373002	intronic	ENSDARG00000092638	ptprua	-3.65484	Peak96987
chr19	16373001	16373033	intronic	ENSDARG00000092638	ptprua	-3.63462	Peak96987
chr19	16373189	16373222	intronic	ENSDARG00000092638	ptprua	-3.64487	Peak96987
chr19	16379639	16379665	intronic	ENSDARG00000092638	ptprua	-3.49706	Peak96988
chr19	16379763	16379802	intronic	ENSDARG00000092638	ptprua	-5.01092	Peak96988
chr19	16379864	16379882	intronic	ENSDARG00000092638	ptprua	-4.18093	Peak96988
chr19	16393776	16393792	intronic	ENSDARG00000092638	ptprua	-3.57477	Peak96990
chr19	16393999	16394030	intronic	ENSDARG00000092638	ptprua	-4.38296	Peak96990
chr19	16401167	16401199	intronic	ENSDARG00000092638	ptprua	-3.55883	Peak96991
chr19	16401228	16401262	intronic	ENSDARG00000092638	ptprua	-4.23925	Peak96991
chr19	16401359	16401380	intronic	ENSDARG00000092638	ptprua	-3.71267	Peak96991
chr19	16401506	16401534	intronic	ENSDARG00000092638	ptprua	-4.3303	Peak96991
chr19	16405451	16405488	intronic	ENSDARG00000092638	ptprua	-6.29516	Peak96992
chr19	16405529	16405563	intronic	ENSDARG00000092638	ptprua	-4.82652	Peak96992
chr19	16405601	16405635	intronic	ENSDARG00000092638	ptprua	-4.58551	Peak96992
chr19	16405673	16405689	intronic	ENSDARG00000092638	ptprua	-3.62311	Peak96992
chr19	16405715	16405752	intronic	ENSDARG00000092638	ptprua	-4.19609	Peak96992
chr19	16405770	16405796	intronic	ENSDARG00000092638	ptprua	-3.6627	Peak96992
chr19	16405794	16405823	intronic	ENSDARG00000092638	ptprua	-4.9315	Peak96992
chr19	16405827	16405846	intronic	ENSDARG00000092638	ptprua	-3.62231	Peak96992
chr19	16412780	16412817	intronic	ENSDARG00000092638	ptprua	-3.7795	Peak96993
chr19	16412970	16412996	intronic	ENSDARG00000092638	ptprua	-3.51843	Peak96993
chr19	16413046	16413085	intronic	ENSDARG00000092638	ptprua	-5.11333	Peak96993
chr19	16413119	16413154	intronic	ENSDARG00000092638	ptprua	-5.26011	Peak96993
chr19	16413145	16413161	intronic	ENSDARG00000092638	ptprua	-3.95777	Peak96993
chr19	16413162	16413195	intronic	ENSDARG00000092638	ptprua	-4.84815	Peak96993
chr19	16424332	16424356	intronic	ENSDARG00000092638	ptprua	-3.86253	Peak96994
chr19	16424494	16424512	intronic	ENSDARG00000092638	ptprua	-3.75101	Peak96994
chr19	16424509	16424544	intronic	ENSDARG00000092638	ptprua	-3.6863	Peak96994
chr19	16424945	16424972	intronic	ENSDARG00000092638	ptprua	-5.25228	Peak96995
chr19	16424980	16425009	intronic	ENSDARG00000092638	ptprua	-5.46016	Peak96995
chr19	16425012	16425034	intronic	ENSDARG00000092638	ptprua	-3.83	Peak96995
chr19	16425088	16425125	intronic	ENSDARG00000092638	ptprua	-6.48369	Peak96995
chr19	16425291	16425313	intronic	ENSDARG00000092638	ptprua	-3.55353	Peak96995
chr19	16440713	16440739	intronic	ENSDARG00000092638	ptprua	-4.05267	Peak96997
chr19	16440919	16440955	intronic	ENSDARG00000092638	ptprua	-3.52047	Peak96997
chr19	16448137	16448177	intronic	ENSDARG00000092638	ptprua	-3.7885	Peak96998
chr19	16449052	16449069	intronic	ENSDARG00000092638	ptprua	-3.62197	Peak96999
chr19	16449070	16449102	intronic	ENSDARG00000092638	ptprua	-5.45101	Peak96999
chr19	16449143	16449182	intronic	ENSDARG00000092638	ptprua	-5.68013	Peak96999
chr19	16449190	16449211	intronic	ENSDARG00000092638	ptprua	-3.50195	Peak96999
chr19	16449204	16449240	intronic	ENSDARG00000092638	ptprua	-3.65319	Peak96999
chr19	16449414	16449454	intronic	ENSDARG00000092638	ptprua	-3.49289	Peak96999
chr19	16449454	16449480	intronic	ENSDARG00000092638	ptprua	-3.86551	Peak96999
chr19	16449492	16449527	intronic	ENSDARG00000092638	ptprua	-4.39603	Peak96999
chr19	16449770	16449803	intronic	ENSDARG00000092638	ptprua	-4.02769	Peak97000
chr19	16449842	16449882	intronic	ENSDARG00000092638	ptprua	-5.26625	Peak97000
chr19	16449915	16449951	intronic	ENSDARG00000092638	ptprua	-4.83754	Peak97000
chr19	16450044	16450077	intronic	ENSDARG00000092638	ptprua	-3.66076	Peak97000
chr19	16450124	16450147	intronic	ENSDARG00000092638	ptprua	-4.46548	Peak97000
chr19	16458928	16458968	intronic	ENSDARG00000092638	ptprua	-5.66261	Peak97001
chr19	16465052	16465089	intronic	ENSDARG00000092638	ptprua	-3.63154	Peak97002
chr19	16465161	16465196	intronic	ENSDARG00000092638	ptprua	-3.54633	Peak97002
chr19	16471741	16471758	intronic	ENSDARG00000092638	ptprua	-3.85206	Peak97003
chr19	16471772	16471790	intronic	ENSDARG00000092638	ptprua	-3.80958	Peak97003
chr19	16471802	16471836	intronic	ENSDARG00000092638	ptprua	-4.98953	Peak97003
chr19	16471844	16471869	intronic	ENSDARG00000092638	ptprua	-3.99939	Peak97003
chr19	16471944	16471971	intronic	ENSDARG00000092638	ptprua	-4.44581	Peak97003
chr19	16472024	16472042	intronic	ENSDARG00000092638	ptprua	-3.86759	Peak97003
chr19	16472048	16472076	intronic	ENSDARG00000092638	ptprua	-4.06558	Peak97003
chr19	16472152	16472177	intronic	ENSDARG00000092638	ptprua	-3.53518	Peak97003
chr19	16477608	16477628	intronic	ENSDARG00000092638	ptprua	-3.85155	Peak97004
chr19	16477638	16477662	intronic	ENSDARG00000092638	ptprua	-3.53149	Peak97004
chr19	16477704	16477730	intronic	ENSDARG00000092638	ptprua	-4.48559	Peak97004
chr19	16477732	16477755	intronic	ENSDARG00000092638	ptprua	-4.04925	Peak97004
chr19	16477755	16477771	intronic	ENSDARG00000092638	ptprua	-3.93827	Peak97004
chr19	16477798	16477823	intronic	ENSDARG00000092638	ptprua	-4.48612	Peak97004
chr19	16477840	16477863	intronic	ENSDARG00000092638	ptprua	-4.08697	Peak97004
chr19	16477896	16477914	intronic	ENSDARG00000092638	ptprua	-4.21658	Peak97004
chr19	16477914	16477934	intronic	ENSDARG00000092638	ptprua	-3.56622	Peak97004
chr19	16477941	16477973	intronic	ENSDARG00000092638	ptprua	-3.51447	Peak97004
chr19	16477985	16478007	intronic	ENSDARG00000092638	ptprua	-3.50364	Peak97004
chr19	16480122	16480157	intronic	ENSDARG00000092638	ptprua	-4.01248	Peak97005
chr19	16480266	16480284	intronic	ENSDARG00000092638	ptprua	-3.93516	Peak97005
chr19	16480318	16480346	intronic	ENSDARG00000092638	ptprua	-3.78611	Peak97005
chr19	16480358	16480376	intronic	ENSDARG00000092638	ptprua	-3.79263	Peak97005
chr19	16480403	16480430	intronic	ENSDARG00000092638	ptprua	-4.67166	Peak97005
chr19	16496907	16496938	intronic	ENSDARG00000092638	ptprua	-4.75094	Peak97008
chr19	16496962	16496985	intronic	ENSDARG00000092638	ptprua	-3.54864	Peak97008
chr19	16496988	16497004	intronic	ENSDARG00000092638	ptprua	-4.36339	Peak97008
chr19	16497064	16497080	intronic	ENSDARG00000092638	ptprua	-3.64339	Peak97008
chr19	16497074	16497092	intronic	ENSDARG00000092638	ptprua	-4.85938	Peak97008
chr19	16497223	16497242	intronic	ENSDARG00000092638	ptprua	-3.59224	Peak97008
chr19	16501117	16501142	intronic	ENSDARG00000092638	ptprua	-3.61961	Peak97011
chr19	16507309	16507342	intronic	ENSDARG00000092638	ptprua	-4.39762	Peak97013
chr19	16507351	16507381	intronic	ENSDARG00000092638	ptprua	-5.86361	Peak97013
chr19	16507384	16507409	intronic	ENSDARG00000092638	ptprua	-4.08848	Peak97013
chr19	16507546	16507572	intronic	ENSDARG00000092638	ptprua	-3.68042	Peak97013
chr19	16509233	16509254	intronic	ENSDARG00000092638	ptprua	-3.8992	Peak97014
chr19	16509351	16509390	intronic	ENSDARG00000092638	ptprua	-5.30417	Peak97014
chr19	16509386	16509403	intronic	ENSDARG00000092638	ptprua	-4.06593	Peak97014
chr19	16509534	16509566	intronic	ENSDARG00000092638	ptprua	-4.5965	Peak97014
chr19	16509581	16509618	intronic	ENSDARG00000092638	ptprua	-6.19525	Peak97014
chr19	16509610	16509632	intronic	ENSDARG00000092638	ptprua	-4.01527	Peak97014
chr19	16509663	16509701	intronic	ENSDARG00000092638	ptprua	-3.55932	Peak97014
chr19	16511657	16511685	intronic	ENSDARG00000092638	ptprua	-3.58207	Peak97015
chr19	16514278	16514306	intronic	ENSDARG00000092638	ptprua	-3.89038	Peak97016
chr19	16514452	16514475	intronic	ENSDARG00000092638	ptprua	-7.45726	Peak97016
chr19	16514477	16514500	intronic	ENSDARG00000092638	ptprua	-6.49154	Peak97016
chr19	16514933	16514959	intronic	ENSDARG00000092638	ptprua	-3.55182	Peak97017
chr19	16514952	16514968	intronic	ENSDARG00000092638	ptprua	-4.06468	Peak97017
chr19	16515228	16515257	intronic	ENSDARG00000092638	ptprua	-3.68361	Peak97017
chr19	16530420	16530450	intronic	ENSDARG00000092638	ptprua	-3.71405	Peak97020
chr19	16530450	16530470	intronic	ENSDARG00000092638	ptprua	-3.7333	Peak97020
chr19	16530555	16530586	intronic	ENSDARG00000092638	ptprua	-4.13612	Peak97020
chr19	16531392	16531420	intronic	ENSDARG00000092638	ptprua	-3.75062	Peak97021
chr19	16531468	16531494	intronic	ENSDARG00000092638	ptprua	-3.82938	Peak97021
chr19	16531818	16531855	intronic	ENSDARG00000092638	ptprua	-4.09383	Peak97021
chr19	16540571	16540589	intronic	ENSDARG00000092638	ptprua	-3.84209	Peak97023
chr19	16540621	16540641	intronic	ENSDARG00000092638	ptprua	-3.51001	Peak97023
chr19	16550384	16550403	intronic	ENSDARG00000092638	ptprua	-3.79001	Peak97024
chr19	16556735	16556757	intronic	ENSDARG00000092638	ptprua	-3.72093	Peak97025
chr19	16556767	16556802	intronic	ENSDARG00000092638	ptprua	-4.52387	Peak97025
chr19	16558681	16558701	intronic	ENSDARG00000092638	ptprua	-3.90875	Peak97026
chr19	16562780	16562811	intronic	ENSDARG00000092638	ptprua	-3.78566	Peak97027
chr19	16562933	16562952	intronic	ENSDARG00000092638	ptprua	-3.48773	Peak97027
chr19	16563191	16563231	intronic	ENSDARG00000092638	ptprua	-4.54167	Peak97027
chr19	16566023	16566053	intronic	ENSDARG00000092638	ptprua	-3.676	Peak97028
chr19	16569068	16569091	intronic	ENSDARG00000092638	ptprua	-3.94502	Peak97029
chr19	16569139	16569166	intronic	ENSDARG00000092638	ptprua	-3.71846	Peak97029
chr19	16569188	16569204	intronic	ENSDARG00000092638	ptprua	-3.58267	Peak97029
chr19	16569434	16569459	intronic	ENSDARG00000092638	ptprua	-3.60659	Peak97029
chr19	16580130	16580147	intronic	ENSDARG00000092638	ptprua	-3.64752	Peak97030
chr19	16582826	16582865	intronic	ENSDARG00000092638	ptprua	-4.75287	Peak97031
chr19	16582893	16582915	intronic	ENSDARG00000092638	ptprua	-3.87771	Peak97031
chr19	16583026	16583049	intronic	ENSDARG00000092638	ptprua	-3.82101	Peak97031
chr19	16583217	16583241	intronic	ENSDARG00000092638	ptprua	-4.01863	Peak97031
chr19	16598584	16598608	intronic	ENSDARG00000092638	ptprua	-3.52926	Peak97033
chr19	16598734	16598757	intronic	ENSDARG00000092638	ptprua	-4.18975	Peak97033
chr19	16598774	16598801	intronic	ENSDARG00000092638	ptprua	-4.3523	Peak97033
chr19	16603235	16603265	intronic	ENSDARG00000092638	ptprua	-3.61002	Peak97034
chr19	16603369	16603398	intronic	ENSDARG00000092638	ptprua	-3.96345	Peak97034
chr19	16603458	16603486	intronic	ENSDARG00000092638	ptprua	-3.94717	Peak97034
chr19	16607365	16607401	intronic	ENSDARG00000092638	ptprua	-4.81406	Peak97035
chr19	16607456	16607493	intronic	ENSDARG00000092638	ptprua	-3.69825	Peak97035
chr19	16607487	16607514	intronic	ENSDARG00000092638	ptprua	-4.22769	Peak97035
chr19	16607561	16607593	intronic	ENSDARG00000092638	ptprua	-4.30383	Peak97035
chr19	16607665	16607704	intronic	ENSDARG00000092638	ptprua	-3.69702	Peak97035
chr19	16610744	16610761	intronic	ENSDARG00000092638	ptprua	-4.44233	Peak97036
chr19	16610910	16610933	intronic	ENSDARG00000092638	ptprua	-3.49511	Peak97036
chr19	16610943	16610969	intronic	ENSDARG00000092638	ptprua	-3.73471	Peak97036
chr19	16612845	16612868	intronic	ENSDARG00000092638	ptprua	-4.19237	Peak97037
chr19	16612915	16612944	intronic	ENSDARG00000092638	ptprua	-4.62354	Peak97037
chr19	16619963	16619983	intronic	ENSDARG00000092638	ptprua	-4.06549	Peak97039
chr19	16620104	16620140	intronic	ENSDARG00000092638	ptprua	-4.53983	Peak97039
chr19	16620156	16620176	intronic	ENSDARG00000092638	ptprua	-3.70057	Peak97039
chr19	16620179	16620208	intronic	ENSDARG00000092638	ptprua	-3.54824	Peak97039
chr19	16620293	16620318	intronic	ENSDARG00000092638	ptprua	-3.98214	Peak97039
chr19	16624448	16624488	exonic	ENSDARG00000092638	ptprua	-3.78533	Peak97040
chr19	16624733	16624758	intronic	ENSDARG00000092638	ptprua	-3.68918	Peak97040
chr19	16639331	16639367	intronic	ENSDARG00000092638	ptprua	-4.93519	Peak97043
chr19	16639604	16639639	intronic	ENSDARG00000092638	ptprua	-3.51311	Peak97043
chr19	16654085	16654107	intronic	ENSDARG00000092638	ptprua	-3.69158	Peak97044
chr19	16654277	16654306	exonic	ENSDARG00000092638	ptprua	-3.96522	Peak97044
chr19	16658680	16658710	intronic	ENSDARG00000092638	ptprua	-4.24972	Peak97045
chr19	16658724	16658762	intronic	ENSDARG00000092638	ptprua	-5.55773	Peak97045
chr19	16658794	16658816	intronic	ENSDARG00000092638	ptprua	-3.70444	Peak97045
chr19	16658893	16658913	intronic	ENSDARG00000092638	ptprua	#NAME?	Peak97045
chr19	16658959	16658998	intronic	ENSDARG00000092638	ptprua	-4.66656	Peak97045
chr19	16659017	16659043	intronic	ENSDARG00000092638	ptprua	-4.37107	Peak97045
chr19	16659072	16659088	intronic	ENSDARG00000092638	ptprua	-3.86276	Peak97045
chr19	16659568	16659585	intronic	ENSDARG00000092638	ptprua	-3.83358	Peak97046
chr19	16659600	16659627	intronic	ENSDARG00000092638	ptprua	-4.21959	Peak97046
chr19	16659686	16659708	intronic	ENSDARG00000092638	ptprua	-3.9439	Peak97046
chr19	16659746	16659762	intronic	ENSDARG00000092638	ptprua	-4.22626	Peak97046
chr19	16659758	16659786	intronic	ENSDARG00000092638	ptprua	-4.59054	Peak97046
chr19	16659908	16659926	intronic	ENSDARG00000092638	ptprua	-3.85233	Peak97046
chr19	16673830	16673851	intronic	ENSDARG00000092638	ptprua	-4.03562	Peak97048
chr19	16673864	16673904	intronic	ENSDARG00000092638	ptprua	-5.93796	Peak97048
chr19	16673923	16673960	intronic	ENSDARG00000092638	ptprua	-5.96709	Peak97048
chr19	16673976	16673992	intronic	ENSDARG00000092638	ptprua	-6.24775	Peak97048
chr19	16673993	16674012	intronic	ENSDARG00000092638	ptprua	-5.83064	Peak97048
chr19	16674036	16674060	intronic	ENSDARG00000092638	ptprua	-3.80387	Peak97048
chr19	16674062	16674079	intronic	ENSDARG00000092638	ptprua	-5.40764	Peak97048
chr19	16674097	16674115	intronic	ENSDARG00000092638	ptprua	-4.16252	Peak97048
chr19	16674106	16674137	intronic	ENSDARG00000092638	ptprua	-4.50579	Peak97048
chr19	16674129	16674147	intronic	ENSDARG00000092638	ptprua	-4.58157	Peak97048
chr19	16674148	16674182	intronic	ENSDARG00000092638	ptprua	-7.08394	Peak97048
chr19	16674174	16674191	intronic	ENSDARG00000092638	ptprua	-3.75231	Peak97048
chr19	16674215	16674237	intronic	ENSDARG00000092638	ptprua	-3.86015	Peak97048
chr19	16674236	16674261	intronic	ENSDARG00000092638	ptprua	-3.90045	Peak97048
chr19	16679564	16679604	intronic	ENSDARG00000092638	ptprua	-3.96516	Peak97049
chr19	16679613	16679631	intronic	ENSDARG00000092638	ptprua	-4.06425	Peak97049
chr19	16679613	16679651	intronic	ENSDARG00000092638	ptprua	-3.52848	Peak97049
chr19	16679698	16679736	exonic	ENSDARG00000092638	ptprua	-3.7032	Peak97049
chr19	16679836	16679861	exonic	ENSDARG00000092638	ptprua	-3.52951	Peak97049
chr19	16681866	16681904	intronic	ENSDARG00000092638	ptprua	-5.36557	Peak97050
chr19	16700434	16700473	intronic	ENSDARG00000092638	ptprua	-4.04603	Peak97053
chr19	16703579	16703617	intronic	ENSDARG00000092638	ptprua	-3.79616	Peak97055
chr19	16709280	16709305	intronic	ENSDARG00000092638	ptprua	-3.53692	Peak97056
chr19	16709350	16709381	intronic	ENSDARG00000092638	ptprua	-3.62036	Peak97056
chr19	16709436	16709475	intronic	ENSDARG00000092638	ptprua	-4.06695	Peak97056
chr19	16709478	16709495	intronic	ENSDARG00000092638	ptprua	-3.58755	Peak97056
chr19	16715946	16715973	intronic	ENSDARG00000092638	ptprua	-4.1059	Peak97057
chr19	16716069	16716105	intronic	ENSDARG00000092638	ptprua	-4.0205	Peak97057
chr19	16716134	16716174	intronic	ENSDARG00000092638	ptprua	-4.46473	Peak97057
chr19	16716200	16716239	intronic	ENSDARG00000092638	ptprua	-3.55522	Peak97057
chr19	16716390	16716411	intronic	ENSDARG00000092638	ptprua	-4.49279	Peak97057
chr19	16737654	16737686	intronic	ENSDARG00000092638	ptprua	-7.63955	Peak97060
chr19	16737697	16737731	intronic	ENSDARG00000092638	ptprua	-4.55944	Peak97060
chr19	16737736	16737762	intronic	ENSDARG00000092638	ptprua	-4.29319	Peak97060
chr19	16737828	16737847	intronic	ENSDARG00000092638	ptprua	-3.5599	Peak97060
chr19	16737838	16737870	intronic	ENSDARG00000092638	ptprua	-6.09597	Peak97060
chr19	16737898	16737933	intronic	ENSDARG00000092638	ptprua	#NAME?	Peak97060
chr19	16743841	16743877	intronic	ENSDARG00000092638	ptprua	-5.03253	Peak97061
chr19	16743996	16744017	intronic	ENSDARG00000092638	ptprua	-3.89814	Peak97062
chr19	16749522	16749539	UTR3	ENSDARG00000092638	ptprua	-4.02747	Peak97063
chr19	16749596	16749617	UTR3	ENSDARG00000092638	ptprua	-3.7157	Peak97063
chr19	16786565	16786581	intergenic	ENSDARG00000092638,ENSDARG00000094436	ptprua,CR848723.1	-3.52201	Peak97066
chr19	16786577	16786612	intergenic	ENSDARG00000092638,ENSDARG00000094436	ptprua,CR848723.1	-4.24543	Peak97066
chr19	16786630	16786659	intergenic	ENSDARG00000092638,ENSDARG00000094436	ptprua,CR848723.1	#NAME?	Peak97066
chr19	16786851	16786891	intergenic	ENSDARG00000092638,ENSDARG00000094436	ptprua,CR848723.1	-6.55107	Peak97066
chr19	16786924	16786961	intergenic	ENSDARG00000092638,ENSDARG00000094436	ptprua,CR848723.1	-7.06684	Peak97066
chr19	16787475	16787504	intergenic	ENSDARG00000092638,ENSDARG00000094436	ptprua,CR848723.1	-4.25663	Peak97067
chr19	16787541	16787581	intergenic	ENSDARG00000092638,ENSDARG00000094436	ptprua,CR848723.1	-9.09803	Peak97067
chr19	16787721	16787737	intergenic	ENSDARG00000092638,ENSDARG00000094436	ptprua,CR848723.1	-3.73199	Peak97067
chr19	16787730	16787757	intergenic	ENSDARG00000092638,ENSDARG00000094436	ptprua,CR848723.1	-3.89307	Peak97067
chr19	16793783	16793799	intergenic	ENSDARG00000092638,ENSDARG00000094436	ptprua,CR848723.1	-3.56029	Peak97069
chr19	16794168	16794205	intergenic	ENSDARG00000092638,ENSDARG00000094436	ptprua,CR848723.1	-3.63445	Peak97069
chr19	16800322	16800347	intergenic	ENSDARG00000092638,ENSDARG00000094436	ptprua,CR848723.1	-3.56004	Peak97070
chr19	16800349	16800366	intergenic	ENSDARG00000092638,ENSDARG00000094436	ptprua,CR848723.1	-3.65118	Peak97070
chr19	16800373	16800397	intergenic	ENSDARG00000092638,ENSDARG00000094436	ptprua,CR848723.1	-3.56568	Peak97070
chr19	16800665	16800700	intergenic	ENSDARG00000092638,ENSDARG00000094436	ptprua,CR848723.1	-3.76843	Peak97070
chr19	16800697	16800716	intergenic	ENSDARG00000092638,ENSDARG00000094436	ptprua,CR848723.1	-3.49663	Peak97070
chr19	16807245	16807276	promoter	ENSDARG00000094436	CR848723.1	-5.21463	Peak97071
chr19	16807644	16807682	promoter	ENSDARG00000094436	CR848723.1	-4.41645	Peak97072
chr19	16807696	16807717	promoter	ENSDARG00000094436	CR848723.1	-3.61758	Peak97072
chr19	16809246	16809263	downstream	ENSDARG00000094436	CR848723.1	-6.45805	Peak97073
chr19	16809263	16809280	downstream	ENSDARG00000094436	CR848723.1	#NAME?	Peak97073
chr19	16820071	16820094	intergenic	ENSDARG00000094436,ENSDARG00000004169	CR848723.1,stmn1a	-3.67813	Peak97074
chr19	16822738	16822771	intergenic	ENSDARG00000094436,ENSDARG00000004169	CR848723.1,stmn1a	-4.50498	Peak97076
chr19	16822821	16822851	intergenic	ENSDARG00000094436,ENSDARG00000004169	CR848723.1,stmn1a	-3.6385	Peak97076
chr19	16831214	16831242	intergenic	ENSDARG00000094436,ENSDARG00000004169	CR848723.1,stmn1a	-3.73856	Peak97078
chr19	16831246	16831276	intergenic	ENSDARG00000094436,ENSDARG00000004169	CR848723.1,stmn1a	-3.81057	Peak97078
chr19	16831405	16831443	intergenic	ENSDARG00000094436,ENSDARG00000004169	CR848723.1,stmn1a	-4.63151	Peak97078
chr19	16831483	16831506	intergenic	ENSDARG00000094436,ENSDARG00000004169	CR848723.1,stmn1a	-3.84314	Peak97078
chr19	16831643	16831667	intergenic	ENSDARG00000094436,ENSDARG00000004169	CR848723.1,stmn1a	-4.08277	Peak97078
chr19	16832037	16832072	intergenic	ENSDARG00000094436,ENSDARG00000004169	CR848723.1,stmn1a	-5.10256	Peak97079
chr19	16832086	16832109	intergenic	ENSDARG00000094436,ENSDARG00000004169	CR848723.1,stmn1a	-4.42611	Peak97079
chr19	16837373	16837404	intergenic	ENSDARG00000094436,ENSDARG00000004169	CR848723.1,stmn1a	-4.46775	Peak97080
chr19	16837510	16837528	intergenic	ENSDARG00000094436,ENSDARG00000004169	CR848723.1,stmn1a	-3.53901	Peak97080
chr19	16837521	16837554	intergenic	ENSDARG00000094436,ENSDARG00000004169	CR848723.1,stmn1a	-3.57795	Peak97080
chr19	16837641	16837665	intergenic	ENSDARG00000094436,ENSDARG00000004169	CR848723.1,stmn1a	-3.82477	Peak97080
chr19	16841315	16841350	intergenic	ENSDARG00000094436,ENSDARG00000004169	CR848723.1,stmn1a	-3.68788	Peak97081
chr19	16841373	16841389	intergenic	ENSDARG00000094436,ENSDARG00000004169	CR848723.1,stmn1a	-3.75899	Peak97081
chr19	16841437	16841453	intergenic	ENSDARG00000094436,ENSDARG00000004169	CR848723.1,stmn1a	-3.8373	Peak97081
chr19	16841607	16841634	intergenic	ENSDARG00000094436,ENSDARG00000004169	CR848723.1,stmn1a	-3.90847	Peak97081
chr19	16848661	16848686	intergenic	ENSDARG00000094436,ENSDARG00000004169	CR848723.1,stmn1a	-4.15645	Peak97082
chr19	16848893	16848927	intergenic	ENSDARG00000094436,ENSDARG00000004169	CR848723.1,stmn1a	-9.13099	Peak97082
chr19	16848937	16848961	intergenic	ENSDARG00000094436,ENSDARG00000004169	CR848723.1,stmn1a	-4.0719	Peak97082
chr19	16849015	16849032	intergenic	ENSDARG00000094436,ENSDARG00000004169	CR848723.1,stmn1a	-3.52075	Peak97082
chr19	16849015	16849032	intergenic	ENSDARG00000094436,ENSDARG00000004169	CR848723.1,stmn1a	-3.52075	Peak97083
chr19	16849358	16849381	intergenic	ENSDARG00000094436,ENSDARG00000004169	CR848723.1,stmn1a	-3.52066	Peak97083
chr19	16854021	16854042	intergenic	ENSDARG00000094436,ENSDARG00000004169	CR848723.1,stmn1a	-4.05757	Peak97084
chr19	16854095	16854115	intergenic	ENSDARG00000094436,ENSDARG00000004169	CR848723.1,stmn1a	-3.8348	Peak97084
chr19	16854161	16854200	intergenic	ENSDARG00000094436,ENSDARG00000004169	CR848723.1,stmn1a	-3.61629	Peak97084
chr19	16854285	16854309	intergenic	ENSDARG00000094436,ENSDARG00000004169	CR848723.1,stmn1a	-3.78463	Peak97084
chr19	16854285	16854309	intergenic	ENSDARG00000094436,ENSDARG00000004169	CR848723.1,stmn1a	-3.78463	Peak97085
chr19	16854304	16854321	intergenic	ENSDARG00000094436,ENSDARG00000004169	CR848723.1,stmn1a	-3.58458	Peak97084
chr19	16854304	16854321	intergenic	ENSDARG00000094436,ENSDARG00000004169	CR848723.1,stmn1a	-3.58458	Peak97085
chr19	16866248	16866266	intergenic	ENSDARG00000094436,ENSDARG00000004169	CR848723.1,stmn1a	-3.55314	Peak97087
chr19	16866265	16866283	intergenic	ENSDARG00000094436,ENSDARG00000004169	CR848723.1,stmn1a	-4.22499	Peak97087
chr19	16866309	16866339	intergenic	ENSDARG00000094436,ENSDARG00000004169	CR848723.1,stmn1a	-3.73457	Peak97087
chr19	16866576	16866616	intergenic	ENSDARG00000094436,ENSDARG00000004169	CR848723.1,stmn1a	-4.77343	Peak97087
chr19	16879416	16879447	intergenic	ENSDARG00000094436,ENSDARG00000004169	CR848723.1,stmn1a	-4.67629	Peak97091
chr19	16879464	16879500	intergenic	ENSDARG00000094436,ENSDARG00000004169	CR848723.1,stmn1a	-3.82819	Peak97091
chr19	16879496	16879522	intergenic	ENSDARG00000094436,ENSDARG00000004169	CR848723.1,stmn1a	-3.60208	Peak97091
chr19	16879634	16879670	intergenic	ENSDARG00000094436,ENSDARG00000004169	CR848723.1,stmn1a	-3.90865	Peak97091
chr19	16879634	16879670	intergenic	ENSDARG00000094436,ENSDARG00000004169	CR848723.1,stmn1a	-3.90865	Peak97092
chr19	16879742	16879760	intergenic	ENSDARG00000094436,ENSDARG00000004169	CR848723.1,stmn1a	-4.10423	Peak97092
chr19	16884611	16884634	intergenic	ENSDARG00000094436,ENSDARG00000004169	CR848723.1,stmn1a	-3.65707	Peak97094
chr19	16887045	16887071	intergenic	ENSDARG00000094436,ENSDARG00000004169	CR848723.1,stmn1a	-5.51042	Peak97095
chr19	16887084	16887123	intergenic	ENSDARG00000094436,ENSDARG00000004169	CR848723.1,stmn1a	-7.33433	Peak97095
chr19	16887151	16887176	intergenic	ENSDARG00000094436,ENSDARG00000004169	CR848723.1,stmn1a	-3.99445	Peak97095
chr19	16887264	16887296	intergenic	ENSDARG00000094436,ENSDARG00000004169	CR848723.1,stmn1a	-4.42585	Peak97095
chr19	16887412	16887451	intergenic	ENSDARG00000094436,ENSDARG00000004169	CR848723.1,stmn1a	-6.37737	Peak97095
chr19	16889251	16889270	intergenic	ENSDARG00000094436,ENSDARG00000004169	CR848723.1,stmn1a	-3.66537	Peak97096
chr19	16889402	16889442	intergenic	ENSDARG00000094436,ENSDARG00000004169	CR848723.1,stmn1a	-4.75894	Peak97096
chr19	16889455	16889490	intergenic	ENSDARG00000094436,ENSDARG00000004169	CR848723.1,stmn1a	-3.858	Peak97096
chr19	16892208	16892248	intergenic	ENSDARG00000094436,ENSDARG00000004169	CR848723.1,stmn1a	-5.25398	Peak97097
chr19	16892417	16892456	intergenic	ENSDARG00000094436,ENSDARG00000004169	CR848723.1,stmn1a	-6.39215	Peak97097
chr19	16901753	16901780	intergenic	ENSDARG00000094436,ENSDARG00000004169	CR848723.1,stmn1a	-3.6769	Peak97099
chr19	16901823	16901854	intergenic	ENSDARG00000094436,ENSDARG00000004169	CR848723.1,stmn1a	-4.09777	Peak97099
chr19	16904854	16904891	intergenic	ENSDARG00000094436,ENSDARG00000004169	CR848723.1,stmn1a	-4.64408	Peak97100
chr19	16904970	16905002	intergenic	ENSDARG00000094436,ENSDARG00000004169	CR848723.1,stmn1a	-4.05461	Peak97100
chr19	16905090	16905127	intergenic	ENSDARG00000094436,ENSDARG00000004169	CR848723.1,stmn1a	-4.27019	Peak97100
chr19	16905456	16905496	intergenic	ENSDARG00000094436,ENSDARG00000004169	CR848723.1,stmn1a	-3.52819	Peak97101
chr19	16905505	16905523	intergenic	ENSDARG00000094436,ENSDARG00000004169	CR848723.1,stmn1a	-4.08687	Peak97101
chr19	16905643	16905664	intergenic	ENSDARG00000094436,ENSDARG00000004169	CR848723.1,stmn1a	-3.61289	Peak97101
chr19	16923255	16923284	intergenic	ENSDARG00000094436,ENSDARG00000004169	CR848723.1,stmn1a	-3.76055	Peak97102
chr19	16923661	16923697	intergenic	ENSDARG00000094436,ENSDARG00000004169	CR848723.1,stmn1a	-4.23787	Peak97102
chr19	16924337	16924356	intergenic	ENSDARG00000094436,ENSDARG00000004169	CR848723.1,stmn1a	-3.95867	Peak97103
chr19	16924365	16924395	intergenic	ENSDARG00000094436,ENSDARG00000004169	CR848723.1,stmn1a	-4.98946	Peak97103
chr19	16924413	16924444	intergenic	ENSDARG00000094436,ENSDARG00000004169	CR848723.1,stmn1a	-4.29958	Peak97103
chr19	16924437	16924462	intergenic	ENSDARG00000094436,ENSDARG00000004169	CR848723.1,stmn1a	-3.68359	Peak97103
chr19	16924556	16924590	intergenic	ENSDARG00000094436,ENSDARG00000004169	CR848723.1,stmn1a	-3.94167	Peak97103
chr19	16924639	16924659	intergenic	ENSDARG00000094436,ENSDARG00000004169	CR848723.1,stmn1a	-4.04503	Peak97103
chr19	16957694	16957731	intergenic	ENSDARG00000094436,ENSDARG00000004169	CR848723.1,stmn1a	-3.51415	Peak97109
chr19	16958374	16958413	intergenic	ENSDARG00000094436,ENSDARG00000004169	CR848723.1,stmn1a	-5.4771	Peak97110
chr19	16958450	16958480	intergenic	ENSDARG00000094436,ENSDARG00000004169	CR848723.1,stmn1a	-4.24894	Peak97110
chr19	16958635	16958674	intergenic	ENSDARG00000094436,ENSDARG00000004169	CR848723.1,stmn1a	-4.51443	Peak97110
chr19	16966637	16966656	intergenic	ENSDARG00000094436,ENSDARG00000004169	CR848723.1,stmn1a	#NAME?	Peak97111
chr19	16966742	16966781	intergenic	ENSDARG00000094436,ENSDARG00000004169	CR848723.1,stmn1a	-5.28017	Peak97111
chr19	16966928	16966954	intergenic	ENSDARG00000094436,ENSDARG00000004169	CR848723.1,stmn1a	-3.90106	Peak97111
chr19	16967355	16967372	intergenic	ENSDARG00000094436,ENSDARG00000004169	CR848723.1,stmn1a	-3.67303	Peak97112
chr19	16967395	16967418	intergenic	ENSDARG00000094436,ENSDARG00000004169	CR848723.1,stmn1a	-4.40264	Peak97112
chr19	16967528	16967555	intergenic	ENSDARG00000094436,ENSDARG00000004169	CR848723.1,stmn1a	-3.68503	Peak97112
chr19	16967635	16967675	intergenic	ENSDARG00000094436,ENSDARG00000004169	CR848723.1,stmn1a	-5.33251	Peak97112
chr19	16970928	16970965	intergenic	ENSDARG00000094436,ENSDARG00000004169	CR848723.1,stmn1a	-4.94178	Peak97113
chr19	16970986	16971013	intergenic	ENSDARG00000094436,ENSDARG00000004169	CR848723.1,stmn1a	-4.35499	Peak97113
chr19	16976220	16976258	intergenic	ENSDARG00000094436,ENSDARG00000004169	CR848723.1,stmn1a	-5.55825	Peak97114
chr19	16976280	16976296	intergenic	ENSDARG00000094436,ENSDARG00000004169	CR848723.1,stmn1a	-4.65285	Peak97114
chr19	16976391	16976424	intergenic	ENSDARG00000094436,ENSDARG00000004169	CR848723.1,stmn1a	-4.47108	Peak97114
chr19	16976500	16976533	intergenic	ENSDARG00000094436,ENSDARG00000004169	CR848723.1,stmn1a	-4.33631	Peak97114
chr19	16976558	16976592	intergenic	ENSDARG00000094436,ENSDARG00000004169	CR848723.1,stmn1a	-4.7057	Peak97114
chr19	16977924	16977940	intergenic	ENSDARG00000094436,ENSDARG00000004169	CR848723.1,stmn1a	-4.00665	Peak97115
chr19	16977989	16978028	intergenic	ENSDARG00000094436,ENSDARG00000004169	CR848723.1,stmn1a	-6.02154	Peak97115
chr19	16983057	16983090	intergenic	ENSDARG00000094436,ENSDARG00000004169	CR848723.1,stmn1a	-5.59567	Peak97116
chr19	16983081	16983100	intergenic	ENSDARG00000094436,ENSDARG00000004169	CR848723.1,stmn1a	-4.63196	Peak97116
chr19	16983117	16983155	intergenic	ENSDARG00000094436,ENSDARG00000004169	CR848723.1,stmn1a	-24.6127	Peak97116
chr19	16983180	16983213	intergenic	ENSDARG00000094436,ENSDARG00000004169	CR848723.1,stmn1a	-4.04031	Peak97116
chr19	16983244	16983261	intergenic	ENSDARG00000094436,ENSDARG00000004169	CR848723.1,stmn1a	-4.0511	Peak97116
chr19	16983350	16983386	intergenic	ENSDARG00000094436,ENSDARG00000004169	CR848723.1,stmn1a	-3.86114	Peak97116
chr19	16988716	16988741	intergenic	ENSDARG00000094436,ENSDARG00000004169	CR848723.1,stmn1a	-4.29	Peak97118
chr19	16988757	16988775	intergenic	ENSDARG00000094436,ENSDARG00000004169	CR848723.1,stmn1a	-4.0586	Peak97118
chr19	16988844	16988861	intergenic	ENSDARG00000094436,ENSDARG00000004169	CR848723.1,stmn1a	-3.60891	Peak97118
chr19	16988926	16988955	intergenic	ENSDARG00000094436,ENSDARG00000004169	CR848723.1,stmn1a	-3.9721	Peak97118
chr19	16988926	16988955	intergenic	ENSDARG00000094436,ENSDARG00000004169	CR848723.1,stmn1a	-3.9721	Peak97119
chr19	16988969	16988989	intergenic	ENSDARG00000094436,ENSDARG00000004169	CR848723.1,stmn1a	-3.53476	Peak97118
chr19	16988969	16988989	intergenic	ENSDARG00000094436,ENSDARG00000004169	CR848723.1,stmn1a	-3.53476	Peak97119
chr19	16988991	16989014	intergenic	ENSDARG00000094436,ENSDARG00000004169	CR848723.1,stmn1a	-3.82765	Peak97118
chr19	16988991	16989014	intergenic	ENSDARG00000094436,ENSDARG00000004169	CR848723.1,stmn1a	-3.82765	Peak97119
chr19	16989038	16989065	intergenic	ENSDARG00000094436,ENSDARG00000004169	CR848723.1,stmn1a	-3.72864	Peak97118
chr19	16989038	16989065	intergenic	ENSDARG00000094436,ENSDARG00000004169	CR848723.1,stmn1a	-3.72864	Peak97119
chr19	16989062	16989087	intergenic	ENSDARG00000094436,ENSDARG00000004169	CR848723.1,stmn1a	-3.49944	Peak97118
chr19	16989062	16989087	intergenic	ENSDARG00000094436,ENSDARG00000004169	CR848723.1,stmn1a	-3.49944	Peak97119
chr19	16988989	16989014	intergenic	ENSDARG00000094436,ENSDARG00000004169	CR848723.1,stmn1a	-4.20193	Peak97118
chr19	16988989	16989014	intergenic	ENSDARG00000094436,ENSDARG00000004169	CR848723.1,stmn1a	-4.20193	Peak97119
chr19	16989038	16989065	intergenic	ENSDARG00000094436,ENSDARG00000004169	CR848723.1,stmn1a	-3.98671	Peak97118
chr19	16989038	16989065	intergenic	ENSDARG00000094436,ENSDARG00000004169	CR848723.1,stmn1a	-3.98671	Peak97119
chr19	16989062	16989093	intergenic	ENSDARG00000094436,ENSDARG00000004169	CR848723.1,stmn1a	-4.12618	Peak97118
chr19	16989062	16989093	intergenic	ENSDARG00000094436,ENSDARG00000004169	CR848723.1,stmn1a	-4.12618	Peak97119
chr19	16991121	16991153	intergenic	ENSDARG00000094436,ENSDARG00000004169	CR848723.1,stmn1a	-3.50274	Peak97120
chr19	16991188	16991214	intergenic	ENSDARG00000094436,ENSDARG00000004169	CR848723.1,stmn1a	-3.63119	Peak97120
chr19	16991250	16991268	intergenic	ENSDARG00000094436,ENSDARG00000004169	CR848723.1,stmn1a	-3.54441	Peak97120
chr19	16991262	16991281	intergenic	ENSDARG00000094436,ENSDARG00000004169	CR848723.1,stmn1a	-3.52101	Peak97120
chr19	17007742	17007772	intergenic	ENSDARG00000094436,ENSDARG00000004169	CR848723.1,stmn1a	-3.78319	Peak97122
chr19	17007815	17007833	intergenic	ENSDARG00000094436,ENSDARG00000004169	CR848723.1,stmn1a	-3.53564	Peak97122
chr19	17009211	17009230	intergenic	ENSDARG00000094436,ENSDARG00000004169	CR848723.1,stmn1a	-3.53482	Peak97123
chr19	17009328	17009360	intergenic	ENSDARG00000094436,ENSDARG00000004169	CR848723.1,stmn1a	-4.11324	Peak97123
chr19	17009580	17009609	intergenic	ENSDARG00000094436,ENSDARG00000004169	CR848723.1,stmn1a	-4.32825	Peak97123
chr19	17016909	17016929	intergenic	ENSDARG00000094436,ENSDARG00000004169	CR848723.1,stmn1a	-3.79961	Peak97124
chr19	17023277	17023316	intergenic	ENSDARG00000094436,ENSDARG00000004169	CR848723.1,stmn1a	-7.20791	Peak97126
chr19	17023277	17023303	intergenic	ENSDARG00000094436,ENSDARG00000004169	CR848723.1,stmn1a	-4.12466	Peak97126
chr19	17023295	17023330	intergenic	ENSDARG00000094436,ENSDARG00000004169	CR848723.1,stmn1a	-3.73159	Peak97126
chr19	17023370	17023391	intergenic	ENSDARG00000094436,ENSDARG00000004169	CR848723.1,stmn1a	-3.57007	Peak97126
chr19	17023495	17023513	intergenic	ENSDARG00000094436,ENSDARG00000004169	CR848723.1,stmn1a	-4.51027	Peak97126
chr19	17023526	17023559	intergenic	ENSDARG00000094436,ENSDARG00000004169	CR848723.1,stmn1a	-9.34354	Peak97126
chr19	17040466	17040483	intergenic	ENSDARG00000094436,ENSDARG00000004169	CR848723.1,stmn1a	-3.91893	Peak97129
chr19	17040482	17040499	intergenic	ENSDARG00000094436,ENSDARG00000004169	CR848723.1,stmn1a	-3.74125	Peak97129
chr19	17040558	17040574	intergenic	ENSDARG00000094436,ENSDARG00000004169	CR848723.1,stmn1a	-4.71848	Peak97129
chr19	17040624	17040657	intergenic	ENSDARG00000094436,ENSDARG00000004169	CR848723.1,stmn1a	-7.26637	Peak97129
chr19	17040693	17040711	intergenic	ENSDARG00000094436,ENSDARG00000004169	CR848723.1,stmn1a	-4.14922	Peak97129
chr19	17040707	17040745	intergenic	ENSDARG00000094436,ENSDARG00000004169	CR848723.1,stmn1a	-3.9807	Peak97129
chr19	17040751	17040767	intergenic	ENSDARG00000094436,ENSDARG00000004169	CR848723.1,stmn1a	-4.76768	Peak97129
chr19	17040797	17040821	intergenic	ENSDARG00000094436,ENSDARG00000004169	CR848723.1,stmn1a	-4.17553	Peak97129
chr19	17047585	17047603	intergenic	ENSDARG00000094436,ENSDARG00000004169	CR848723.1,stmn1a	-3.63839	Peak97130
chr19	17047680	17047702	intergenic	ENSDARG00000094436,ENSDARG00000004169	CR848723.1,stmn1a	-4.26167	Peak97130
chr19	17047680	17047702	intergenic	ENSDARG00000094436,ENSDARG00000004169	CR848723.1,stmn1a	-4.26167	Peak97131
chr19	17047824	17047845	intergenic	ENSDARG00000094436,ENSDARG00000004169	CR848723.1,stmn1a	-3.53435	Peak97130
chr19	17047824	17047845	intergenic	ENSDARG00000094436,ENSDARG00000004169	CR848723.1,stmn1a	-3.53435	Peak97131
chr19	17047969	17047993	intergenic	ENSDARG00000094436,ENSDARG00000004169	CR848723.1,stmn1a	-4.10315	Peak97131
chr19	17048528	17048561	intergenic	ENSDARG00000094436,ENSDARG00000004169	CR848723.1,stmn1a	-3.93919	Peak97132
chr19	17057885	17057924	intergenic	ENSDARG00000094436,ENSDARG00000004169	CR848723.1,stmn1a	-4.10879	Peak97133
chr19	17058506	17058532	intergenic	ENSDARG00000094436,ENSDARG00000004169	CR848723.1,stmn1a	-3.64691	Peak97134
chr19	17058587	17058609	intergenic	ENSDARG00000094436,ENSDARG00000004169	CR848723.1,stmn1a	-3.64343	Peak97134
chr19	17058709	17058728	intergenic	ENSDARG00000094436,ENSDARG00000004169	CR848723.1,stmn1a	-4.18157	Peak97134
chr19	17058726	17058746	intergenic	ENSDARG00000094436,ENSDARG00000004169	CR848723.1,stmn1a	-3.57714	Peak97134
chr19	17058741	17058759	intergenic	ENSDARG00000094436,ENSDARG00000004169	CR848723.1,stmn1a	-4.3364	Peak97134
chr19	17060343	17060368	intergenic	ENSDARG00000094436,ENSDARG00000004169	CR848723.1,stmn1a	-4.26449	Peak97135
chr19	17060374	17060407	intergenic	ENSDARG00000094436,ENSDARG00000004169	CR848723.1,stmn1a	-5.50813	Peak97135
chr19	17072937	17072954	intergenic	ENSDARG00000094436,ENSDARG00000004169	CR848723.1,stmn1a	-3.63353	Peak97138
chr19	17072975	17073006	intergenic	ENSDARG00000094436,ENSDARG00000004169	CR848723.1,stmn1a	-4.16646	Peak97138
chr19	17072975	17073006	intergenic	ENSDARG00000094436,ENSDARG00000004169	CR848723.1,stmn1a	-4.16646	Peak97139
chr19	17073027	17073044	intergenic	ENSDARG00000094436,ENSDARG00000004169	CR848723.1,stmn1a	-3.60044	Peak97139
chr19	17073152	17073190	intergenic	ENSDARG00000094436,ENSDARG00000004169	CR848723.1,stmn1a	-4.00371	Peak97139
chr19	17076830	17076851	intergenic	ENSDARG00000094436,ENSDARG00000004169	CR848723.1,stmn1a	-3.51607	Peak97140
chr19	17077804	17077828	intergenic	ENSDARG00000094436,ENSDARG00000004169	CR848723.1,stmn1a	-3.67137	Peak97142
chr19	17077839	17077867	intergenic	ENSDARG00000094436,ENSDARG00000004169	CR848723.1,stmn1a	-3.99172	Peak97142
chr19	17077912	17077952	intergenic	ENSDARG00000094436,ENSDARG00000004169	CR848723.1,stmn1a	-5.24592	Peak97142
chr19	17077945	17077966	intergenic	ENSDARG00000094436,ENSDARG00000004169	CR848723.1,stmn1a	-3.75921	Peak97142
chr19	17078810	17078842	intergenic	ENSDARG00000094436,ENSDARG00000004169	CR848723.1,stmn1a	-3.89377	Peak97143
chr19	17088326	17088355	intergenic	ENSDARG00000094436,ENSDARG00000004169	CR848723.1,stmn1a	-3.69042	Peak97144
chr19	17088452	17088481	intergenic	ENSDARG00000094436,ENSDARG00000004169	CR848723.1,stmn1a	-5.14696	Peak97144
chr19	17088535	17088552	intergenic	ENSDARG00000094436,ENSDARG00000004169	CR848723.1,stmn1a	-3.95859	Peak97144
chr19	17088641	17088668	intergenic	ENSDARG00000094436,ENSDARG00000004169	CR848723.1,stmn1a	-3.68391	Peak97144
chr19	17095143	17095182	intergenic	ENSDARG00000094436,ENSDARG00000004169	CR848723.1,stmn1a	-8.8459	Peak97145
chr19	17095199	17095235	intergenic	ENSDARG00000094436,ENSDARG00000004169	CR848723.1,stmn1a	-6.96769	Peak97145
chr19	17095236	17095272	intergenic	ENSDARG00000094436,ENSDARG00000004169	CR848723.1,stmn1a	-4.09069	Peak97145
chr19	17095303	17095324	intergenic	ENSDARG00000094436,ENSDARG00000004169	CR848723.1,stmn1a	-4.47944	Peak97145
chr19	17095336	17095375	intergenic	ENSDARG00000094436,ENSDARG00000004169	CR848723.1,stmn1a	-4.6725	Peak97145
chr19	17095462	17095486	intergenic	ENSDARG00000094436,ENSDARG00000004169	CR848723.1,stmn1a	-3.66457	Peak97145
chr19	17101880	17101906	intergenic	ENSDARG00000094436,ENSDARG00000004169	CR848723.1,stmn1a	-3.51625	Peak97147
chr19	17101921	17101943	intergenic	ENSDARG00000094436,ENSDARG00000004169	CR848723.1,stmn1a	-4.20243	Peak97147
chr19	17101998	17102027	intergenic	ENSDARG00000094436,ENSDARG00000004169	CR848723.1,stmn1a	-3.51608	Peak97147
chr19	17103208	17103231	intergenic	ENSDARG00000094436,ENSDARG00000004169	CR848723.1,stmn1a	-4.17907	Peak97148
chr19	17103233	17103251	intergenic	ENSDARG00000094436,ENSDARG00000004169	CR848723.1,stmn1a	-3.89213	Peak97148
chr19	17116088	17116116	intergenic	ENSDARG00000094436,ENSDARG00000004169	CR848723.1,stmn1a	-4.22202	Peak97149
chr19	17116159	17116186	intergenic	ENSDARG00000094436,ENSDARG00000004169	CR848723.1,stmn1a	-3.95677	Peak97149
chr19	17116388	17116410	intergenic	ENSDARG00000094436,ENSDARG00000004169	CR848723.1,stmn1a	-3.83672	Peak97149
chr19	17116969	17117007	intergenic	ENSDARG00000094436,ENSDARG00000004169	CR848723.1,stmn1a	-4.64469	Peak97150
chr19	17116963	17116999	intergenic	ENSDARG00000094436,ENSDARG00000004169	CR848723.1,stmn1a	-3.85067	Peak97150
chr19	17123587	17123624	intergenic	ENSDARG00000094436,ENSDARG00000004169	CR848723.1,stmn1a	-3.92178	Peak97151
chr19	17145181	17145219	intergenic	ENSDARG00000094436,ENSDARG00000004169	CR848723.1,stmn1a	-4.32101	Peak97155
chr19	17145585	17145603	intergenic	ENSDARG00000094436,ENSDARG00000004169	CR848723.1,stmn1a	-3.7165	Peak97155
chr19	17145602	17145642	intergenic	ENSDARG00000094436,ENSDARG00000004169	CR848723.1,stmn1a	-4.90352	Peak97155
chr19	17149182	17149202	intergenic	ENSDARG00000094436,ENSDARG00000004169	CR848723.1,stmn1a	-4.84958	Peak97156
chr19	17149204	17149224	intergenic	ENSDARG00000094436,ENSDARG00000004169	CR848723.1,stmn1a	-4.19184	Peak97156
chr19	17149215	17149244	intergenic	ENSDARG00000094436,ENSDARG00000004169	CR848723.1,stmn1a	-3.90857	Peak97156
chr19	17157542	17157567	intergenic	ENSDARG00000094436,ENSDARG00000004169	CR848723.1,stmn1a	-3.60083	Peak97159
chr19	17157725	17157763	intergenic	ENSDARG00000094436,ENSDARG00000004169	CR848723.1,stmn1a	-4.16072	Peak97159
chr19	17158733	17158751	intergenic	ENSDARG00000094436,ENSDARG00000004169	CR848723.1,stmn1a	-4.3939	Peak97160
chr19	17158810	17158830	intergenic	ENSDARG00000094436,ENSDARG00000004169	CR848723.1,stmn1a	-5.08258	Peak97160
chr19	17158852	17158885	intergenic	ENSDARG00000094436,ENSDARG00000004169	CR848723.1,stmn1a	-5.16425	Peak97160
chr19	17165300	17165318	intergenic	ENSDARG00000094436,ENSDARG00000004169	CR848723.1,stmn1a	-3.95284	Peak97161
chr19	17165399	17165435	intergenic	ENSDARG00000094436,ENSDARG00000004169	CR848723.1,stmn1a	-5.00987	Peak97161
chr19	17165562	17165602	intergenic	ENSDARG00000094436,ENSDARG00000004169	CR848723.1,stmn1a	-3.60702	Peak97161
chr19	17165627	17165657	intergenic	ENSDARG00000094436,ENSDARG00000004169	CR848723.1,stmn1a	-12.6048	Peak97161
chr19	17171400	17171416	intergenic	ENSDARG00000094436,ENSDARG00000004169	CR848723.1,stmn1a	-3.56297	Peak97162
chr19	17171410	17171450	intergenic	ENSDARG00000094436,ENSDARG00000004169	CR848723.1,stmn1a	-15.6348	Peak97162
chr19	17171461	17171477	intergenic	ENSDARG00000094436,ENSDARG00000004169	CR848723.1,stmn1a	-3.72686	Peak97162
chr19	17171486	17171517	intergenic	ENSDARG00000094436,ENSDARG00000004169	CR848723.1,stmn1a	-4.21479	Peak97162
chr19	17171532	17171569	intergenic	ENSDARG00000094436,ENSDARG00000004169	CR848723.1,stmn1a	-25.7759	Peak97162
chr19	17171604	17171642	intergenic	ENSDARG00000094436,ENSDARG00000004169	CR848723.1,stmn1a	-6.20213	Peak97162
chr19	17171670	17171688	intergenic	ENSDARG00000094436,ENSDARG00000004169	CR848723.1,stmn1a	-3.70933	Peak97162
chr19	17171688	17171717	intergenic	ENSDARG00000094436,ENSDARG00000004169	CR848723.1,stmn1a	-3.91442	Peak97162
chr19	17171722	17171744	intergenic	ENSDARG00000094436,ENSDARG00000004169	CR848723.1,stmn1a	-6.83943	Peak97162
chr19	17171784	17171824	intergenic	ENSDARG00000094436,ENSDARG00000004169	CR848723.1,stmn1a	-10.9403	Peak97162
chr19	17172218	17172241	intergenic	ENSDARG00000094436,ENSDARG00000004169	CR848723.1,stmn1a	-3.52818	Peak97163
chr19	17172257	17172295	intergenic	ENSDARG00000094436,ENSDARG00000004169	CR848723.1,stmn1a	-12.3253	Peak97163
chr19	17172434	17172470	intergenic	ENSDARG00000094436,ENSDARG00000004169	CR848723.1,stmn1a	-4.41237	Peak97163
chr19	17173066	17173094	intergenic	ENSDARG00000094436,ENSDARG00000004169	CR848723.1,stmn1a	-3.60249	Peak97164
chr19	17173102	17173136	intergenic	ENSDARG00000094436,ENSDARG00000004169	CR848723.1,stmn1a	-3.5971	Peak97164
chr19	17179500	17179528	intergenic	ENSDARG00000094436,ENSDARG00000004169	CR848723.1,stmn1a	-3.97951	Peak97165
chr19	17179560	17179578	intergenic	ENSDARG00000094436,ENSDARG00000004169	CR848723.1,stmn1a	-4.47414	Peak97165
chr19	17179868	17179901	intergenic	ENSDARG00000094436,ENSDARG00000004169	CR848723.1,stmn1a	-3.69254	Peak97165
chr19	17179901	17179926	intergenic	ENSDARG00000094436,ENSDARG00000004169	CR848723.1,stmn1a	-3.49251	Peak97165
chr19	17180454	17180491	intergenic	ENSDARG00000094436,ENSDARG00000004169	CR848723.1,stmn1a	-4.68448	Peak97166
chr19	17180575	17180606	intergenic	ENSDARG00000094436,ENSDARG00000004169	CR848723.1,stmn1a	-3.59741	Peak97166
chr19	17180645	17180681	intergenic	ENSDARG00000094436,ENSDARG00000004169	CR848723.1,stmn1a	-3.52774	Peak97166
chr19	17180850	17180879	intergenic	ENSDARG00000094436,ENSDARG00000004169	CR848723.1,stmn1a	-4.00544	Peak97166
chr19	17186293	17186309	intergenic	ENSDARG00000094436,ENSDARG00000004169	CR848723.1,stmn1a	-3.64706	Peak97167
chr19	17186417	17186455	intergenic	ENSDARG00000094436,ENSDARG00000004169	CR848723.1,stmn1a	-3.9217	Peak97167
chr19	17191188	17191226	intergenic	ENSDARG00000094436,ENSDARG00000004169	CR848723.1,stmn1a	-5.14142	Peak97169
chr19	17191217	17191240	intergenic	ENSDARG00000094436,ENSDARG00000004169	CR848723.1,stmn1a	-4.86249	Peak97169
chr19	17191293	17191309	intergenic	ENSDARG00000094436,ENSDARG00000004169	CR848723.1,stmn1a	-5.64013	Peak97169
chr19	17191314	17191341	intergenic	ENSDARG00000094436,ENSDARG00000004169	CR848723.1,stmn1a	-6.1303	Peak97169
chr19	17191506	17191533	intergenic	ENSDARG00000094436,ENSDARG00000004169	CR848723.1,stmn1a	-3.5152	Peak97169
chr19	17198138	17198173	intergenic	ENSDARG00000094436,ENSDARG00000004169	CR848723.1,stmn1a	-3.78808	Peak97170
chr19	17198257	17198291	intergenic	ENSDARG00000094436,ENSDARG00000004169	CR848723.1,stmn1a	-4.43864	Peak97170
chr19	17198415	17198443	intergenic	ENSDARG00000094436,ENSDARG00000004169	CR848723.1,stmn1a	-3.74141	Peak97170
chr19	17210034	17210050	intergenic	ENSDARG00000094436,ENSDARG00000004169	CR848723.1,stmn1a	-4.27825	Peak97171
chr19	17210063	17210098	intergenic	ENSDARG00000094436,ENSDARG00000004169	CR848723.1,stmn1a	-7.49594	Peak97171
chr19	17212343	17212378	intergenic	ENSDARG00000094436,ENSDARG00000004169	CR848723.1,stmn1a	-3.89696	Peak97172
chr19	17212374	17212393	intergenic	ENSDARG00000094436,ENSDARG00000004169	CR848723.1,stmn1a	-4.88412	Peak97172
chr19	17212403	17212438	intergenic	ENSDARG00000094436,ENSDARG00000004169	CR848723.1,stmn1a	-3.69466	Peak97172
chr19	17221296	17221334	intergenic	ENSDARG00000094436,ENSDARG00000004169	CR848723.1,stmn1a	-4.51228	Peak97173
chr19	17231302	17231339	intergenic	ENSDARG00000094436,ENSDARG00000004169	CR848723.1,stmn1a	-3.60898	Peak97174
chr19	17231302	17231339	intergenic	ENSDARG00000094436,ENSDARG00000004169	CR848723.1,stmn1a	-3.60898	Peak97175
chr19	17231365	17231394	intergenic	ENSDARG00000094436,ENSDARG00000004169	CR848723.1,stmn1a	-3.57414	Peak97174
chr19	17231365	17231394	intergenic	ENSDARG00000094436,ENSDARG00000004169	CR848723.1,stmn1a	-3.57414	Peak97175
chr19	17238271	17238291	intergenic	ENSDARG00000094436,ENSDARG00000004169	CR848723.1,stmn1a	-3.52747	Peak97176
chr19	17238326	17238349	intergenic	ENSDARG00000094436,ENSDARG00000004169	CR848723.1,stmn1a	-3.86619	Peak97176
chr19	17238358	17238378	intergenic	ENSDARG00000094436,ENSDARG00000004169	CR848723.1,stmn1a	-4.19841	Peak97176
chr19	17238384	17238411	intergenic	ENSDARG00000094436,ENSDARG00000004169	CR848723.1,stmn1a	-3.84385	Peak97176
chr19	17243542	17243569	intergenic	ENSDARG00000094436,ENSDARG00000004169	CR848723.1,stmn1a	-5.22163	Peak97177
chr19	17243581	17243620	intergenic	ENSDARG00000094436,ENSDARG00000004169	CR848723.1,stmn1a	-4.26757	Peak97177
chr19	17243698	17243721	intergenic	ENSDARG00000094436,ENSDARG00000004169	CR848723.1,stmn1a	-4.26399	Peak97177
chr19	17243747	17243785	intergenic	ENSDARG00000094436,ENSDARG00000004169	CR848723.1,stmn1a	-3.57136	Peak97177
chr19	17243847	17243887	intergenic	ENSDARG00000094436,ENSDARG00000004169	CR848723.1,stmn1a	-5.06928	Peak97177
chr19	17250065	17250082	intergenic	ENSDARG00000094436,ENSDARG00000004169	CR848723.1,stmn1a	-4.76541	Peak97179
chr19	17250081	17250118	intergenic	ENSDARG00000094436,ENSDARG00000004169	CR848723.1,stmn1a	-7.56372	Peak97179
chr19	17250137	17250170	intergenic	ENSDARG00000094436,ENSDARG00000004169	CR848723.1,stmn1a	-7.62354	Peak97179
chr19	17250182	17250201	intergenic	ENSDARG00000094436,ENSDARG00000004169	CR848723.1,stmn1a	#NAME?	Peak97179
chr19	17250228	17250267	intergenic	ENSDARG00000094436,ENSDARG00000004169	CR848723.1,stmn1a	-11.1698	Peak97179
chr19	17250282	17250308	intergenic	ENSDARG00000094436,ENSDARG00000004169	CR848723.1,stmn1a	-3.57383	Peak97179
chr19	17250368	17250384	intergenic	ENSDARG00000094436,ENSDARG00000004169	CR848723.1,stmn1a	-3.75721	Peak97179
chr19	17250508	17250532	intergenic	ENSDARG00000094436,ENSDARG00000004169	CR848723.1,stmn1a	-3.98497	Peak97179
chr19	17264150	17264190	intergenic	ENSDARG00000094436,ENSDARG00000004169	CR848723.1,stmn1a	-4.51592	Peak97180
chr19	17264218	17264255	intergenic	ENSDARG00000094436,ENSDARG00000004169	CR848723.1,stmn1a	-5.01529	Peak97180
chr19	17264345	17264377	intergenic	ENSDARG00000094436,ENSDARG00000004169	CR848723.1,stmn1a	-3.83805	Peak97180
chr19	17265509	17265531	intergenic	ENSDARG00000094436,ENSDARG00000004169	CR848723.1,stmn1a	-3.87082	Peak97182
chr19	17265525	17265564	intergenic	ENSDARG00000094436,ENSDARG00000004169	CR848723.1,stmn1a	-4.02433	Peak97182
chr19	17272369	17272394	intergenic	ENSDARG00000094436,ENSDARG00000004169	CR848723.1,stmn1a	-3.69693	Peak97184
chr19	17272525	17272557	intergenic	ENSDARG00000094436,ENSDARG00000004169	CR848723.1,stmn1a	-4.0086	Peak97184
chr19	17272587	17272624	intergenic	ENSDARG00000094436,ENSDARG00000004169	CR848723.1,stmn1a	-4.78174	Peak97184
chr19	17276557	17276596	intergenic	ENSDARG00000094436,ENSDARG00000004169	CR848723.1,stmn1a	-5.31178	Peak97185
chr19	17276617	17276657	intergenic	ENSDARG00000094436,ENSDARG00000004169	CR848723.1,stmn1a	-6.314	Peak97185
chr19	17276753	17276782	intergenic	ENSDARG00000094436,ENSDARG00000004169	CR848723.1,stmn1a	-4.00552	Peak97185
chr19	17276812	17276850	intergenic	ENSDARG00000094436,ENSDARG00000004169	CR848723.1,stmn1a	-6.31494	Peak97185
chr19	17306322	17306362	promoter	ENSDARG00000004169	stmn1a	-9.55603	Peak97188
chr19	17306355	17306371	promoter	ENSDARG00000004169	stmn1a	-6.73927	Peak97188
chr19	17306372	17306407	promoter	ENSDARG00000004169	stmn1a	-11.4967	Peak97188
chr19	17306438	17306464	promoter	ENSDARG00000004169	stmn1a	-7.74523	Peak97188
chr19	17306461	17306478	promoter	ENSDARG00000004169	stmn1a	-6.74858	Peak97188
chr19	17306474	17306501	promoter	ENSDARG00000004169	stmn1a	-8.70759	Peak97188
chr19	17306502	17306525	promoter	ENSDARG00000004169	stmn1a	-5.07567	Peak97188
chr19	17306520	17306559	promoter	ENSDARG00000004169	stmn1a	-8.89868	Peak97188
chr19	17306575	17306599	promoter	ENSDARG00000004169	stmn1a	-4.15542	Peak97188
chr19	17306604	17306637	promoter	ENSDARG00000004169	stmn1a	-4.11759	Peak97188
chr19	17306641	17306657	promoter	ENSDARG00000004169	stmn1a	-4.39597	Peak97188
chr19	17306651	17306674	promoter	ENSDARG00000004169	stmn1a	-3.68546	Peak97188
chr19	17326632	17326655	intergenic	ENSDARG00000004169,ENSDARG00000056450	stmn1a,si:ch211-30b16.2	-4.09981	Peak97192
chr19	17326658	17326690	intergenic	ENSDARG00000004169,ENSDARG00000056450	stmn1a,si:ch211-30b16.2	-3.82623	Peak97192
chr19	17349148	17349170	intergenic	ENSDARG00000004169,ENSDARG00000056450	stmn1a,si:ch211-30b16.2	-3.81859	Peak97194
chr19	17349296	17349318	intergenic	ENSDARG00000004169,ENSDARG00000056450	stmn1a,si:ch211-30b16.2	-3.91006	Peak97194
chr19	17349319	17349349	intergenic	ENSDARG00000004169,ENSDARG00000056450	stmn1a,si:ch211-30b16.2	-5.22943	Peak97194
chr19	17349357	17349373	intergenic	ENSDARG00000004169,ENSDARG00000056450	stmn1a,si:ch211-30b16.2	-3.77664	Peak97194
chr19	17349366	17349395	intergenic	ENSDARG00000004169,ENSDARG00000056450	stmn1a,si:ch211-30b16.2	-4.14138	Peak97194
chr19	17349406	17349431	intergenic	ENSDARG00000004169,ENSDARG00000056450	stmn1a,si:ch211-30b16.2	-3.55008	Peak97194
chr19	17355710	17355733	promoter	ENSDARG00000056450	si:ch211-30b16.2	-4.85435	Peak97195
chr19	17355739	17355759	promoter	ENSDARG00000056450	si:ch211-30b16.2	-4.29698	Peak97195
chr19	17355784	17355801	promoter	ENSDARG00000056450	si:ch211-30b16.2	-4.19059	Peak97195
chr19	17355792	17355817	promoter	ENSDARG00000056450	si:ch211-30b16.2	-5.18584	Peak97195
chr19	17355813	17355832	promoter	ENSDARG00000056450	si:ch211-30b16.2	-4.16281	Peak97195
chr19	17355848	17355867	promoter	ENSDARG00000056450	si:ch211-30b16.2	-3.94208	Peak97195
chr19	17355883	17355902	promoter	ENSDARG00000056450	si:ch211-30b16.2	-3.68584	Peak97195
chr19	17355902	17355925	promoter	ENSDARG00000056450	si:ch211-30b16.2	-3.82028	Peak97195
chr19	17355918	17355934	promoter	ENSDARG00000056450	si:ch211-30b16.2	-3.53783	Peak97195
chr19	17355927	17355948	promoter	ENSDARG00000056450	si:ch211-30b16.2	-4.35507	Peak97195
chr19	17355978	17355999	promoter	ENSDARG00000056450	si:ch211-30b16.2	-3.7232	Peak97195
chr19	17355994	17356020	promoter	ENSDARG00000056450	si:ch211-30b16.2	-4.56233	Peak97195
chr19	17356069	17356090	promoter	ENSDARG00000056450	si:ch211-30b16.2	-4.58472	Peak97195
chr19	17356136	17356161	promoter	ENSDARG00000056450	si:ch211-30b16.2	-4.95251	Peak97195
chr19	17361936	17361961	intronic	ENSDARG00000056450	si:ch211-30b16.2	-3.50178	Peak97196
chr19	17362041	17362067	intronic	ENSDARG00000056450	si:ch211-30b16.2	-4.21292	Peak97196
chr19	17362098	17362128	intronic	ENSDARG00000056450	si:ch211-30b16.2	-4.75927	Peak97196
chr19	17362177	17362210	intronic	ENSDARG00000056450	si:ch211-30b16.2	-3.67188	Peak97196
chr19	17400265	17400296	intronic	ENSDARG00000100114	sf3a3	-3.64906	Peak97199
chr19	17400405	17400422	promoter	ENSDARG00000100114	sf3a3	-4.24756	Peak97199
chr19	17400419	17400438	promoter	ENSDARG00000100114	sf3a3	-4.32752	Peak97199
chr19	17400447	17400472	promoter	ENSDARG00000100114	sf3a3	-4.79226	Peak97199
chr19	17400473	17400495	promoter	ENSDARG00000100114	sf3a3	-4.39646	Peak97199
chr19	17400518	17400552	promoter	ENSDARG00000100114	sf3a3	-4.81239	Peak97199
chr19	17400621	17400639	promoter	ENSDARG00000100114	sf3a3	-4.15462	Peak97199
chr19	17400636	17400657	promoter	ENSDARG00000100114	sf3a3	-4.08028	Peak97199
chr19	17400678	17400708	promoter	ENSDARG00000100114	sf3a3	-3.88487	Peak97199
chr19	17401397	17401413	promoter	ENSDARG00000100114	sf3a3	-4.27554	Peak97200
chr19	17401425	17401444	promoter	ENSDARG00000100114	sf3a3	-3.68089	Peak97200
chr19	17401443	17401482	promoter	ENSDARG00000100114	sf3a3	-4.59398	Peak97200
chr19	17401513	17401552	promoter	ENSDARG00000100114	sf3a3	-5.01662	Peak97200
chr19	17401552	17401577	promoter	ENSDARG00000100114	sf3a3	-3.74547	Peak97200
chr19	17401581	17401608	promoter	ENSDARG00000100114	sf3a3	-6.18259	Peak97200
chr19	17401614	17401654	promoter	ENSDARG00000100114	sf3a3	-6.20538	Peak97200
chr19	17401650	17401675	promoter	ENSDARG00000100114	sf3a3	-8.793	Peak97200
chr19	17401693	17401709	promoter	ENSDARG00000100114	sf3a3	#NAME?	Peak97200
chr19	17401752	17401786	promoter	ENSDARG00000100114	sf3a3	-8.14824	Peak97200
chr19	17401785	17401812	promoter	ENSDARG00000100114	sf3a3	-7.22256	Peak97200
chr19	17401830	17401864	promoter	ENSDARG00000100114	sf3a3	-6.38865	Peak97200
chr19	17425400	17425416	intergenic	ENSDARG00000100114,ENSDARG00000100431	sf3a3,spaca4l	-3.85356	Peak97201
chr19	17425413	17425442	intergenic	ENSDARG00000100114,ENSDARG00000100431	sf3a3,spaca4l	-4.89973	Peak97201
chr19	17425437	17425455	intergenic	ENSDARG00000100114,ENSDARG00000100431	sf3a3,spaca4l	-4.68574	Peak97201
chr19	17425451	17425469	intergenic	ENSDARG00000100114,ENSDARG00000100431	sf3a3,spaca4l	-3.77031	Peak97201
chr19	17425462	17425492	intergenic	ENSDARG00000100114,ENSDARG00000100431	sf3a3,spaca4l	-4.58222	Peak97201
chr19	17425498	17425521	intergenic	ENSDARG00000100114,ENSDARG00000100431	sf3a3,spaca4l	-4.17664	Peak97201
chr19	17425538	17425555	intergenic	ENSDARG00000100114,ENSDARG00000100431	sf3a3,spaca4l	-4.60192	Peak97201
chr19	17425600	17425631	intergenic	ENSDARG00000100114,ENSDARG00000100431	sf3a3,spaca4l	-5.60608	Peak97201
chr19	17425647	17425663	intergenic	ENSDARG00000100114,ENSDARG00000100431	sf3a3,spaca4l	-4.37155	Peak97201
chr19	17425659	17425685	intergenic	ENSDARG00000100114,ENSDARG00000100431	sf3a3,spaca4l	-3.85012	Peak97201
chr19	17426326	17426342	intergenic	ENSDARG00000100114,ENSDARG00000100431	sf3a3,spaca4l	-3.73458	Peak97202
chr19	17426370	17426405	intergenic	ENSDARG00000100114,ENSDARG00000100431	sf3a3,spaca4l	-6.64024	Peak97202
chr19	17426400	17426416	intergenic	ENSDARG00000100114,ENSDARG00000100431	sf3a3,spaca4l	-4.99501	Peak97202
chr19	17426421	17426444	intergenic	ENSDARG00000100114,ENSDARG00000100431	sf3a3,spaca4l	-5.87718	Peak97202
chr19	17426464	17426504	intergenic	ENSDARG00000100114,ENSDARG00000100431	sf3a3,spaca4l	-5.33866	Peak97202
chr19	17426573	17426594	intergenic	ENSDARG00000100114,ENSDARG00000100431	sf3a3,spaca4l	-4.93183	Peak97202
chr19	17427103	17427121	intergenic	ENSDARG00000100114,ENSDARG00000100431	sf3a3,spaca4l	-3.55504	Peak97203
chr19	17427181	17427199	intergenic	ENSDARG00000100114,ENSDARG00000100431	sf3a3,spaca4l	-6.00477	Peak97203
chr19	17427299	17427315	intergenic	ENSDARG00000100114,ENSDARG00000100431	sf3a3,spaca4l	-3.91218	Peak97203
chr19	17427312	17427336	intergenic	ENSDARG00000100114,ENSDARG00000100431	sf3a3,spaca4l	-4.22859	Peak97203
chr19	17427348	17427367	intergenic	ENSDARG00000100114,ENSDARG00000100431	sf3a3,spaca4l	-4.03679	Peak97203
chr19	17427389	17427411	intergenic	ENSDARG00000100114,ENSDARG00000100431	sf3a3,spaca4l	-5.0069	Peak97203
chr19	17427475	17427500	intergenic	ENSDARG00000100114,ENSDARG00000100431	sf3a3,spaca4l	-4.2842	Peak97203
chr19	17427504	17427526	intergenic	ENSDARG00000100114,ENSDARG00000100431	sf3a3,spaca4l	-4.69311	Peak97203
chr19	17428621	17428656	intergenic	ENSDARG00000100114,ENSDARG00000100431	sf3a3,spaca4l	-5.76011	Peak97204
chr19	17428842	17428859	intergenic	ENSDARG00000100114,ENSDARG00000100431	sf3a3,spaca4l	-4.13499	Peak97204
chr19	17428856	17428882	intergenic	ENSDARG00000100114,ENSDARG00000100431	sf3a3,spaca4l	-4.41668	Peak97204
chr19	17428887	17428911	intergenic	ENSDARG00000100114,ENSDARG00000100431	sf3a3,spaca4l	-6.00118	Peak97204
chr19	17428914	17428940	intergenic	ENSDARG00000100114,ENSDARG00000100431	sf3a3,spaca4l	-8.25281	Peak97204
chr19	17428954	17428993	intergenic	ENSDARG00000100114,ENSDARG00000100431	sf3a3,spaca4l	-5.76624	Peak97204
chr19	17436124	17436147	intergenic	ENSDARG00000100114,ENSDARG00000100431	sf3a3,spaca4l	-3.73599	Peak97205
chr19	17436203	17436243	intergenic	ENSDARG00000100114,ENSDARG00000100431	sf3a3,spaca4l	-6.07114	Peak97205
chr19	17436236	17436255	intergenic	ENSDARG00000100114,ENSDARG00000100431	sf3a3,spaca4l	-4.84765	Peak97205
chr19	17439847	17439882	intergenic	ENSDARG00000100114,ENSDARG00000100431	sf3a3,spaca4l	-4.08521	Peak97206
chr19	17439949	17439966	intergenic	ENSDARG00000100114,ENSDARG00000100431	sf3a3,spaca4l	-3.503	Peak97206
chr19	17440023	17440052	intergenic	ENSDARG00000100114,ENSDARG00000100431	sf3a3,spaca4l	#NAME?	Peak97206
chr19	17440093	17440111	intergenic	ENSDARG00000100114,ENSDARG00000100431	sf3a3,spaca4l	-4.92042	Peak97206
chr19	17440104	17440137	intergenic	ENSDARG00000100114,ENSDARG00000100431	sf3a3,spaca4l	-4.49123	Peak97206
chr19	17440179	17440203	intergenic	ENSDARG00000100114,ENSDARG00000100431	sf3a3,spaca4l	-3.98945	Peak97206
chr19	17458071	17458109	intronic	ENSDARG00000100431	spaca4l	-3.50373	Peak97207
chr19	17458163	17458195	intronic	ENSDARG00000100431	spaca4l	-4.26375	Peak97207
chr19	17458319	17458350	intronic	ENSDARG00000100431	spaca4l	-4.32109	Peak97207
chr19	17461018	17461054	promoter;downstream	ENSDARG00000100630;ENSDARG00000100431	lye;spaca4l	-5.51633	Peak97208
chr19	17461085	17461125	promoter;downstream	ENSDARG00000100630;ENSDARG00000100431	lye;spaca4l	-6.40574	Peak97208
chr19	17470184	17470208	promoter	ENSDARG00000103340	clic1	-4.34851	Peak97209
chr19	17470388	17470424	promoter	ENSDARG00000103340	clic1	-6.42443	Peak97209
chr19	17470427	17470443	promoter	ENSDARG00000103340	clic1	-3.53268	Peak97209
chr19	17470483	17470500	promoter	ENSDARG00000103340	clic1	-3.71994	Peak97209
chr19	17470513	17470535	promoter	ENSDARG00000103340	clic1	-3.86052	Peak97209
chr19	17470529	17470562	promoter	ENSDARG00000103340	clic1	-4.6136	Peak97209
chr19	17470573	17470606	promoter	ENSDARG00000103340	clic1	-4.86327	Peak97209
chr19	17478887	17478921	downstream	ENSDARG00000103340	clic1	-6.23209	Peak97211
chr19	17478915	17478931	downstream	ENSDARG00000103340	clic1	-3.87728	Peak97211
chr19	17478923	17478941	downstream	ENSDARG00000103340	clic1	-4.06886	Peak97211
chr19	17478939	17478969	downstream	ENSDARG00000103340	clic1	-5.82521	Peak97211
chr19	17479008	17479045	downstream	ENSDARG00000103340	clic1	-4.27705	Peak97211
chr19	17479116	17479149	downstream	ENSDARG00000103340	clic1	-4.3126	Peak97211
chr19	17479116	17479149	downstream	ENSDARG00000103340	clic1	-4.3126	Peak97212
chr19	17479167	17479205	downstream	ENSDARG00000103340	clic1	-4.1131	Peak97211
chr19	17479167	17479205	downstream	ENSDARG00000103340	clic1	-4.1131	Peak97212
chr19	17479470	17479496	downstream	ENSDARG00000103340	clic1	-4.26094	Peak97212
chr19	17479543	17479573	downstream	ENSDARG00000103340	clic1	-3.57824	Peak97212
chr19	17479543	17479573	downstream	ENSDARG00000103340	clic1	-3.57824	Peak97213
chr19	17488315	17488355	intergenic	ENSDARG00000103340,ENSDARG00000098720	clic1,LOC101884800	-3.67171	Peak97214
chr19	17495807	17495828	intergenic	ENSDARG00000103340,ENSDARG00000098720	clic1,LOC101884800	#NAME?	Peak97215
chr19	17496231	17496270	intergenic	ENSDARG00000103340,ENSDARG00000098720	clic1,LOC101884800	-4.30553	Peak97216
chr19	17496308	17496332	intergenic	ENSDARG00000103340,ENSDARG00000098720	clic1,LOC101884800	-3.53525	Peak97216
chr19	17496341	17496366	intergenic	ENSDARG00000103340,ENSDARG00000098720	clic1,LOC101884800	-4.38152	Peak97216
chr19	17496369	17496398	intergenic	ENSDARG00000103340,ENSDARG00000098720	clic1,LOC101884800	-3.65774	Peak97216
chr19	17496341	17496363	intergenic	ENSDARG00000103340,ENSDARG00000098720	clic1,LOC101884800	-4.34482	Peak97216
chr19	17496566	17496600	intergenic	ENSDARG00000103340,ENSDARG00000098720	clic1,LOC101884800	-6.26971	Peak97216
chr19	17496610	17496648	intergenic	ENSDARG00000103340,ENSDARG00000098720	clic1,LOC101884800	-7.50334	Peak97216
chr19	17497466	17497497	intergenic	ENSDARG00000103340,ENSDARG00000098720	clic1,LOC101884800	-3.73377	Peak97217
chr19	17509961	17510000	intergenic	ENSDARG00000103340,ENSDARG00000098720	clic1,LOC101884800	-10.9792	Peak97218
chr19	17509991	17510011	intergenic	ENSDARG00000103340,ENSDARG00000098720	clic1,LOC101884800	-4.14282	Peak97218
chr19	17510018	17510037	intergenic	ENSDARG00000103340,ENSDARG00000098720	clic1,LOC101884800	#NAME?	Peak97218
chr19	17510219	17510238	intergenic	ENSDARG00000103340,ENSDARG00000098720	clic1,LOC101884800	-9.80335	Peak97218
chr19	17515668	17515704	intergenic	ENSDARG00000103340,ENSDARG00000098720	clic1,LOC101884800	-4.54349	Peak97219
chr19	17515712	17515748	intergenic	ENSDARG00000103340,ENSDARG00000098720	clic1,LOC101884800	-4.23983	Peak97219
chr19	17515799	17515816	intergenic	ENSDARG00000103340,ENSDARG00000098720	clic1,LOC101884800	-3.60003	Peak97219
chr19	17515834	17515859	intergenic	ENSDARG00000103340,ENSDARG00000098720	clic1,LOC101884800	-3.84151	Peak97219
chr19	17515884	17515917	intergenic	ENSDARG00000103340,ENSDARG00000098720	clic1,LOC101884800	-3.85885	Peak97219
chr19	17526064	17526081	intergenic	ENSDARG00000103340,ENSDARG00000098720	clic1,LOC101884800	-3.54644	Peak97222
chr19	17526073	17526105	intergenic	ENSDARG00000103340,ENSDARG00000098720	clic1,LOC101884800	-4.81055	Peak97222
chr19	17526104	17526120	intergenic	ENSDARG00000103340,ENSDARG00000098720	clic1,LOC101884800	-3.8676	Peak97222
chr19	17526114	17526130	intergenic	ENSDARG00000103340,ENSDARG00000098720	clic1,LOC101884800	-3.53595	Peak97222
chr19	17526123	17526160	intergenic	ENSDARG00000103340,ENSDARG00000098720	clic1,LOC101884800	-9.11154	Peak97222
chr19	17526180	17526209	intergenic	ENSDARG00000103340,ENSDARG00000098720	clic1,LOC101884800	-6.25277	Peak97222
chr19	17526244	17526278	intergenic	ENSDARG00000103340,ENSDARG00000098720	clic1,LOC101884800	-3.81972	Peak97222
chr19	17526314	17526344	intergenic	ENSDARG00000103340,ENSDARG00000098720	clic1,LOC101884800	-3.54797	Peak97222
chr19	17536792	17536811	intronic	ENSDARG00000098720	LOC101884800	-3.78173	Peak97223
chr19	17536983	17537001	exonic	ENSDARG00000098720	LOC101884800	-3.93376	Peak97223
chr19	17537015	17537039	exonic	ENSDARG00000098720	LOC101884800	-3.71171	Peak97223
chr19	17537049	17537081	exonic	ENSDARG00000098720	LOC101884800	-3.92051	Peak97223
chr19	17537078	17537102	exonic	ENSDARG00000098720	LOC101884800	-3.52623	Peak97223
chr19	17537136	17537175	intronic	ENSDARG00000098720	LOC101884800	-4.4675	Peak97223
chr19	17537172	17537189	intronic	ENSDARG00000098720	LOC101884800	-3.88223	Peak97223
chr19	17537186	17537214	intronic	ENSDARG00000098720	LOC101884800	-3.94485	Peak97223
chr19	17537207	17537247	intronic	ENSDARG00000098720	LOC101884800	-4.6752	Peak97223
chr19	17553481	17553520	intronic	ENSDARG00000098720	LOC101884800	-3.66402	Peak97225
chr19	17553575	17553613	intronic	ENSDARG00000098720	LOC101884800	-3.99289	Peak97225
chr19	17553803	17553842	intronic	ENSDARG00000098720	LOC101884800	-3.50793	Peak97225
chr19	17557713	17557744	downstream	ENSDARG00000098720	LOC101884800	-3.94155	Peak97226
chr19	17557875	17557908	downstream	ENSDARG00000098720	LOC101884800	-3.97599	Peak97226
chr19	17578386	17578412	intergenic	ENSDARG00000098720,ENSDARG00000096249	LOC101884800,ap1m1	-3.78707	Peak97228
chr19	17578496	17578529	intergenic	ENSDARG00000098720,ENSDARG00000096249	LOC101884800,ap1m1	-4.53353	Peak97228
chr19	17580936	17580969	intergenic	ENSDARG00000098720,ENSDARG00000096249	LOC101884800,ap1m1	-4.29505	Peak97229
chr19	17581140	17581170	intergenic	ENSDARG00000098720,ENSDARG00000096249	LOC101884800,ap1m1	-3.98652	Peak97229
chr19	17586472	17586512	intergenic	ENSDARG00000098720,ENSDARG00000096249	LOC101884800,ap1m1	-7.48889	Peak97230
chr19	17586660	17586691	intergenic	ENSDARG00000098720,ENSDARG00000096249	LOC101884800,ap1m1	-4.91021	Peak97230
chr19	17586713	17586748	intergenic	ENSDARG00000098720,ENSDARG00000096249	LOC101884800,ap1m1	-5.90354	Peak97230
chr19	17597289	17597329	promoter	ENSDARG00000096249	ap1m1	-10.1485	Peak97231
chr19	17597338	17597361	promoter	ENSDARG00000096249	ap1m1	-6.79361	Peak97231
chr19	17597357	17597374	promoter	ENSDARG00000096249	ap1m1	-7.87205	Peak97231
chr19	17597375	17597410	promoter	ENSDARG00000096249	ap1m1	-7.87756	Peak97231
chr19	17597455	17597481	promoter	ENSDARG00000096249	ap1m1	-5.6951	Peak97231
chr19	17597502	17597538	promoter	ENSDARG00000096249	ap1m1	-9.11411	Peak97231
chr19	17597556	17597573	promoter	ENSDARG00000096249	ap1m1	-4.63793	Peak97231
chr19	17597567	17597586	promoter	ENSDARG00000096249	ap1m1	-4.60192	Peak97231
chr19	17597615	17597649	promoter	ENSDARG00000096249	ap1m1	-6.61737	Peak97231
chr19	17597661	17597677	intronic	ENSDARG00000096249	ap1m1	-5.12009	Peak97231
chr19	17597685	17597707	intronic	ENSDARG00000096249	ap1m1	-4.2987	Peak97231
chr19	17618989	17619011	intronic	ENSDARG00000096249	ap1m1	-3.73811	Peak97233
chr19	17619011	17619041	intronic	ENSDARG00000096249	ap1m1	-3.72681	Peak97233
chr19	17619058	17619079	intronic	ENSDARG00000096249	ap1m1	-3.82857	Peak97233
chr19	17619092	17619108	intronic	ENSDARG00000096249	ap1m1	-3.70059	Peak97233
chr19	17619127	17619150	intronic	ENSDARG00000096249	ap1m1	-5.0659	Peak97233
chr19	17619153	17619171	intronic	ENSDARG00000096249	ap1m1	-3.59867	Peak97233
chr19	17619282	17619321	intronic	ENSDARG00000096249	ap1m1	-4.57833	Peak97233
chr19	17629501	17629541	intronic	ENSDARG00000096249	ap1m1	-3.54764	Peak97234
chr19	17629655	17629680	intronic	ENSDARG00000096249	ap1m1	-3.56428	Peak97234
chr19	17629764	17629797	intronic	ENSDARG00000096249	ap1m1	-3.80269	Peak97234
chr19	17633163	17633203	intronic	ENSDARG00000096249	ap1m1	-4.31239	Peak97236
chr19	17633209	17633234	intronic	ENSDARG00000096249	ap1m1	-3.63041	Peak97236
chr19	17633413	17633452	intronic	ENSDARG00000096249	ap1m1	-3.71766	Peak97236
chr19	17639368	17639400	intronic	ENSDARG00000096249	ap1m1	-3.77507	Peak97237
chr19	17639661	17639686	intronic	ENSDARG00000096249	ap1m1	-4.58559	Peak97237
chr19	17639696	17639719	intronic	ENSDARG00000096249	ap1m1	-3.99264	Peak97237
chr19	17639714	17639735	intronic	ENSDARG00000096249	ap1m1	-3.71224	Peak97237
chr19	17641489	17641518	intronic	ENSDARG00000096249	ap1m1	-4.41962	Peak97238
chr19	17641512	17641528	intronic	ENSDARG00000096249	ap1m1	-3.83067	Peak97238
chr19	17641548	17641587	intronic	ENSDARG00000096249	ap1m1	-5.35521	Peak97238
chr19	17641621	17641648	intronic	ENSDARG00000096249	ap1m1	-4.09587	Peak97238
chr19	17641700	17641718	intronic	ENSDARG00000096249	ap1m1	-3.51228	Peak97238
chr19	17641754	17641794	intronic	ENSDARG00000096249	ap1m1	-3.93671	Peak97238
chr19	17643840	17643872	intronic	ENSDARG00000096249	ap1m1	-3.73768	Peak97239
chr19	17652550	17652584	intronic	ENSDARG00000096249	ap1m1	-4.17096	Peak97240
chr19	17656183	17656217	intronic	ENSDARG00000096249	ap1m1	-3.68733	Peak97241
chr19	17656311	17656351	UTR3	ENSDARG00000096249	ap1m1	-3.65771	Peak97241
chr19	17656400	17656421	UTR3	ENSDARG00000096249	ap1m1	-4.95141	Peak97241
chr19	17656422	17656439	UTR3	ENSDARG00000096249	ap1m1	-3.74506	Peak97241
chr19	17656439	17656455	UTR3	ENSDARG00000096249	ap1m1	-3.9431	Peak97241
chr19	17656475	17656497	UTR3	ENSDARG00000096249	ap1m1	-3.76875	Peak97241
chr19	17656561	17656578	UTR3	ENSDARG00000096249	ap1m1	-4.07555	Peak97241
chr19	17656590	17656627	UTR3	ENSDARG00000096249	ap1m1	-4.49375	Peak97241
chr19	17661773	17661789	intergenic	ENSDARG00000096249,ENSDARG00000100668	ap1m1,CT033820.1	-3.77825	Peak97242
chr19	17661961	17661989	intergenic	ENSDARG00000096249,ENSDARG00000100668	ap1m1,CT033820.1	-4.26095	Peak97242
chr19	17662040	17662058	intergenic	ENSDARG00000096249,ENSDARG00000100668	ap1m1,CT033820.1	-3.86841	Peak97242
chr19	17662068	17662099	intergenic	ENSDARG00000096249,ENSDARG00000100668	ap1m1,CT033820.1	-4.61049	Peak97242
chr19	17662093	17662109	intergenic	ENSDARG00000096249,ENSDARG00000100668	ap1m1,CT033820.1	-3.89802	Peak97242
chr19	17685295	17685325	intergenic	ENSDARG00000096249,ENSDARG00000100668	ap1m1,CT033820.1	-3.57194	Peak97245
chr19	17685261	17685282	intergenic	ENSDARG00000096249,ENSDARG00000100668	ap1m1,CT033820.1	-3.80994	Peak97245
chr19	17685295	17685325	intergenic	ENSDARG00000096249,ENSDARG00000100668	ap1m1,CT033820.1	-4.13748	Peak97245
chr19	17685338	17685357	intergenic	ENSDARG00000096249,ENSDARG00000100668	ap1m1,CT033820.1	-3.49187	Peak97245
chr19	17687689	17687709	intergenic	ENSDARG00000096249,ENSDARG00000100668	ap1m1,CT033820.1	-3.69515	Peak97246
chr19	17695224	17695264	intergenic	ENSDARG00000096249,ENSDARG00000100668	ap1m1,CT033820.1	-4.42421	Peak97249
chr19	17699723	17699761	intergenic	ENSDARG00000096249,ENSDARG00000100668	ap1m1,CT033820.1	-4.23898	Peak97250
chr19	17699853	17699888	intergenic	ENSDARG00000096249,ENSDARG00000100668	ap1m1,CT033820.1	-4.04305	Peak97250
chr19	17699919	17699955	intergenic	ENSDARG00000096249,ENSDARG00000100668	ap1m1,CT033820.1	-3.83518	Peak97250
chr19	17705548	17705584	intergenic	ENSDARG00000096249,ENSDARG00000100668	ap1m1,CT033820.1	-5.00449	Peak97253
chr19	17705712	17705739	intergenic	ENSDARG00000096249,ENSDARG00000100668	ap1m1,CT033820.1	-4.29136	Peak97253
chr19	17705743	17705764	intergenic	ENSDARG00000096249,ENSDARG00000100668	ap1m1,CT033820.1	-4.1803	Peak97253
chr19	17705952	17705991	intergenic	ENSDARG00000096249,ENSDARG00000100668	ap1m1,CT033820.1	-4.32013	Peak97253
chr19	17707179	17707217	intergenic	ENSDARG00000096249,ENSDARG00000100668	ap1m1,CT033820.1	-3.71368	Peak97254
chr19	17707479	17707517	intergenic	ENSDARG00000096249,ENSDARG00000100668	ap1m1,CT033820.1	-4.71916	Peak97254
chr19	17707524	17707557	intergenic	ENSDARG00000096249,ENSDARG00000100668	ap1m1,CT033820.1	-5.12354	Peak97254
chr19	17707566	17707599	intergenic	ENSDARG00000096249,ENSDARG00000100668	ap1m1,CT033820.1	-4.16919	Peak97254
chr19	17707996	17708033	intergenic	ENSDARG00000096249,ENSDARG00000100668	ap1m1,CT033820.1	-7.31041	Peak97255
chr19	17708073	17708109	intergenic	ENSDARG00000096249,ENSDARG00000100668	ap1m1,CT033820.1	-4.43839	Peak97255
chr19	17708144	17708171	intergenic	ENSDARG00000096249,ENSDARG00000100668	ap1m1,CT033820.1	-3.9255	Peak97255
chr19	17708222	17708260	intergenic	ENSDARG00000096249,ENSDARG00000100668	ap1m1,CT033820.1	-3.69915	Peak97255
chr19	17708263	17708279	intergenic	ENSDARG00000096249,ENSDARG00000100668	ap1m1,CT033820.1	-3.62058	Peak97255
chr19	17708275	17708291	intergenic	ENSDARG00000096249,ENSDARG00000100668	ap1m1,CT033820.1	-3.84892	Peak97255
chr19	17708288	17708321	intergenic	ENSDARG00000096249,ENSDARG00000100668	ap1m1,CT033820.1	-6.40076	Peak97255
chr19	17708344	17708362	intergenic	ENSDARG00000096249,ENSDARG00000100668	ap1m1,CT033820.1	-5.29292	Peak97255
chr19	17718430	17718468	intergenic	ENSDARG00000096249,ENSDARG00000100668	ap1m1,CT033820.1	-3.52496	Peak97256
chr19	17718545	17718570	intergenic	ENSDARG00000096249,ENSDARG00000100668	ap1m1,CT033820.1	-4.14902	Peak97256
chr19	17727357	17727382	intergenic	ENSDARG00000096249,ENSDARG00000100668	ap1m1,CT033820.1	-3.9057	Peak97258
chr19	17727394	17727424	intergenic	ENSDARG00000096249,ENSDARG00000100668	ap1m1,CT033820.1	-3.51343	Peak97258
chr19	17727430	17727450	intergenic	ENSDARG00000096249,ENSDARG00000100668	ap1m1,CT033820.1	-3.78702	Peak97258
chr19	17727480	17727513	intergenic	ENSDARG00000096249,ENSDARG00000100668	ap1m1,CT033820.1	-3.50665	Peak97258
chr19	17729438	17729467	intergenic	ENSDARG00000096249,ENSDARG00000100668	ap1m1,CT033820.1	-3.49852	Peak97259
chr19	17729555	17729572	intergenic	ENSDARG00000096249,ENSDARG00000100668	ap1m1,CT033820.1	-3.91124	Peak97259
chr19	17729752	17729768	intergenic	ENSDARG00000096249,ENSDARG00000100668	ap1m1,CT033820.1	-3.81501	Peak97259
chr19	17729842	17729861	intergenic	ENSDARG00000096249,ENSDARG00000100668	ap1m1,CT033820.1	-5.03121	Peak97259
chr19	17729860	17729884	intergenic	ENSDARG00000096249,ENSDARG00000100668	ap1m1,CT033820.1	-5.19829	Peak97259
chr19	17729892	17729920	intergenic	ENSDARG00000096249,ENSDARG00000100668	ap1m1,CT033820.1	-4.3486	Peak97259
chr19	17739365	17739403	intergenic	ENSDARG00000096249,ENSDARG00000100668	ap1m1,CT033820.1	-5.0611	Peak97261
chr19	17739419	17739443	intergenic	ENSDARG00000096249,ENSDARG00000100668	ap1m1,CT033820.1	-5.42783	Peak97261
chr19	17739500	17739525	intergenic	ENSDARG00000096249,ENSDARG00000100668	ap1m1,CT033820.1	-6.25035	Peak97261
chr19	17739532	17739563	intergenic	ENSDARG00000096249,ENSDARG00000100668	ap1m1,CT033820.1	-4.04095	Peak97261
chr19	17739746	17739786	intergenic	ENSDARG00000096249,ENSDARG00000100668	ap1m1,CT033820.1	-4.74559	Peak97261
chr19	17739746	17739786	intergenic	ENSDARG00000096249,ENSDARG00000100668	ap1m1,CT033820.1	-4.74559	Peak97262
chr19	17739736	17739771	intergenic	ENSDARG00000096249,ENSDARG00000100668	ap1m1,CT033820.1	-4.00506	Peak97261
chr19	17739736	17739771	intergenic	ENSDARG00000096249,ENSDARG00000100668	ap1m1,CT033820.1	-4.00506	Peak97262
chr19	17739762	17739786	intergenic	ENSDARG00000096249,ENSDARG00000100668	ap1m1,CT033820.1	-4.39229	Peak97261
chr19	17739762	17739786	intergenic	ENSDARG00000096249,ENSDARG00000100668	ap1m1,CT033820.1	-4.39229	Peak97262
chr19	17749396	17749423	intergenic	ENSDARG00000096249,ENSDARG00000100668	ap1m1,CT033820.1	-3.98254	Peak97263
chr19	17754884	17754908	intergenic	ENSDARG00000096249,ENSDARG00000100668	ap1m1,CT033820.1	-11.9284	Peak97266
chr19	17754913	17754938	intergenic	ENSDARG00000096249,ENSDARG00000100668	ap1m1,CT033820.1	-14.3564	Peak97266
chr19	17754958	17754979	intergenic	ENSDARG00000096249,ENSDARG00000100668	ap1m1,CT033820.1	-13.1588	Peak97266
chr19	17754985	17755009	intergenic	ENSDARG00000096249,ENSDARG00000100668	ap1m1,CT033820.1	-5.67735	Peak97266
chr19	17755011	17755028	intergenic	ENSDARG00000096249,ENSDARG00000100668	ap1m1,CT033820.1	-4.0335	Peak97266
chr19	17755025	17755043	intergenic	ENSDARG00000096249,ENSDARG00000100668	ap1m1,CT033820.1	-4.9855	Peak97266
chr19	17755078	17755094	intergenic	ENSDARG00000096249,ENSDARG00000100668	ap1m1,CT033820.1	-3.87759	Peak97266
chr19	17761534	17761565	intergenic	ENSDARG00000096249,ENSDARG00000100668	ap1m1,CT033820.1	-3.74293	Peak97268
chr19	17761604	17761639	intergenic	ENSDARG00000096249,ENSDARG00000100668	ap1m1,CT033820.1	-4.2753	Peak97268
chr19	17761655	17761688	intergenic	ENSDARG00000096249,ENSDARG00000100668	ap1m1,CT033820.1	-3.78733	Peak97268
chr19	17761792	17761815	intergenic	ENSDARG00000096249,ENSDARG00000100668	ap1m1,CT033820.1	-5.15854	Peak97268
chr19	17761834	17761856	intergenic	ENSDARG00000096249,ENSDARG00000100668	ap1m1,CT033820.1	-4.07563	Peak97268
chr19	17761891	17761914	intergenic	ENSDARG00000096249,ENSDARG00000100668	ap1m1,CT033820.1	-3.61362	Peak97268
chr19	17761969	17762008	intergenic	ENSDARG00000096249,ENSDARG00000100668	ap1m1,CT033820.1	-4.35203	Peak97268
chr19	17763128	17763161	intergenic	ENSDARG00000096249,ENSDARG00000100668	ap1m1,CT033820.1	-3.88353	Peak97269
chr19	17767681	17767715	intergenic	ENSDARG00000096249,ENSDARG00000100668	ap1m1,CT033820.1	-3.88781	Peak97270
chr19	17767744	17767783	intergenic	ENSDARG00000096249,ENSDARG00000100668	ap1m1,CT033820.1	-6.01119	Peak97270
chr19	17767774	17767801	intergenic	ENSDARG00000096249,ENSDARG00000100668	ap1m1,CT033820.1	-4.66199	Peak97270
chr19	17767819	17767851	intergenic	ENSDARG00000096249,ENSDARG00000100668	ap1m1,CT033820.1	-3.73504	Peak97270
chr19	17774757	17774774	intergenic	ENSDARG00000100668,ENSDARG00000040432	CT033820.1,klf2b	-3.58605	Peak97271
chr19	17774959	17774991	intergenic	ENSDARG00000100668,ENSDARG00000040432	CT033820.1,klf2b	-3.85044	Peak97271
chr19	17775155	17775176	intergenic	ENSDARG00000100668,ENSDARG00000040432	CT033820.1,klf2b	#NAME?	Peak97271
chr19	17775189	17775226	intergenic	ENSDARG00000100668,ENSDARG00000040432	CT033820.1,klf2b	-5.37275	Peak97271
chr19	17794176	17794199	intergenic	ENSDARG00000100668,ENSDARG00000040432	CT033820.1,klf2b	-3.73306	Peak97274
chr19	17794376	17794407	intergenic	ENSDARG00000100668,ENSDARG00000040432	CT033820.1,klf2b	-3.64148	Peak97274
chr19	17794408	17794424	intergenic	ENSDARG00000100668,ENSDARG00000040432	CT033820.1,klf2b	-4.0607	Peak97274
chr19	17794422	17794456	intergenic	ENSDARG00000100668,ENSDARG00000040432	CT033820.1,klf2b	-4.96222	Peak97274
chr19	17794448	17794466	intergenic	ENSDARG00000100668,ENSDARG00000040432	CT033820.1,klf2b	-3.65001	Peak97274
chr19	17794498	17794531	intergenic	ENSDARG00000100668,ENSDARG00000040432	CT033820.1,klf2b	-3.70136	Peak97274
chr19	17794534	17794555	intergenic	ENSDARG00000100668,ENSDARG00000040432	CT033820.1,klf2b	-3.59091	Peak97274
chr19	17796091	17796114	intergenic	ENSDARG00000100668,ENSDARG00000040432	CT033820.1,klf2b	-4.05557	Peak97275
chr19	17796237	17796263	intergenic	ENSDARG00000100668,ENSDARG00000040432	CT033820.1,klf2b	-3.83506	Peak97275
chr19	17796392	17796408	intergenic	ENSDARG00000100668,ENSDARG00000040432	CT033820.1,klf2b	-3.89334	Peak97275
chr19	17796476	17796505	intergenic	ENSDARG00000100668,ENSDARG00000040432	CT033820.1,klf2b	-3.77771	Peak97275
chr19	17796515	17796552	intergenic	ENSDARG00000100668,ENSDARG00000040432	CT033820.1,klf2b	-4.53185	Peak97275
chr19	17831032	17831055	promoter	ENSDARG00000040432	klf2b	-3.83863	Peak97281
chr19	17831095	17831133	promoter	ENSDARG00000040432	klf2b	-4.05833	Peak97281
chr19	17831289	17831305	promoter	ENSDARG00000040432	klf2b	-4.19143	Peak97281
chr19	17831331	17831368	promoter	ENSDARG00000040432	klf2b	-4.35235	Peak97281
chr19	17832408	17832440	promoter	ENSDARG00000040432	klf2b	-4.05281	Peak97282
chr19	17832522	17832548	promoter	ENSDARG00000040432	klf2b	-4.39044	Peak97282
chr19	17832546	17832565	promoter	ENSDARG00000040432	klf2b	-4.07501	Peak97282
chr19	17832577	17832612	promoter	ENSDARG00000040432	klf2b	-3.51016	Peak97282
chr19	17834570	17834596	exonic	ENSDARG00000040432	klf2b	-3.68066	Peak97283
chr19	17834733	17834770	exonic	ENSDARG00000040432	klf2b	-4.37416	Peak97283
chr19	17834766	17834784	exonic	ENSDARG00000040432	klf2b	-3.8913	Peak97283
chr19	17836793	17836823	UTR3	ENSDARG00000040432	klf2b	-4.4898	Peak97284
chr19	17836954	17836985	UTR3	ENSDARG00000040432	klf2b	-3.62271	Peak97284
chr19	17858098	17858137	intergenic	ENSDARG00000040432,ENSDARG00000009285	klf2b,rpl15	-5.51789	Peak97286
chr19	17858186	17858210	intergenic	ENSDARG00000040432,ENSDARG00000009285	klf2b,rpl15	-3.69388	Peak97286
chr19	17858202	17858232	intergenic	ENSDARG00000040432,ENSDARG00000009285	klf2b,rpl15	-3.62245	Peak97286
chr19	17858240	17858268	intergenic	ENSDARG00000040432,ENSDARG00000009285	klf2b,rpl15	-4.29425	Peak97286
chr19	17858281	17858299	intergenic	ENSDARG00000040432,ENSDARG00000009285	klf2b,rpl15	-4.06679	Peak97286
chr19	17858347	17858382	intergenic	ENSDARG00000040432,ENSDARG00000009285	klf2b,rpl15	-6.73724	Peak97286
chr19	17868537	17868563	intergenic	ENSDARG00000040432,ENSDARG00000009285	klf2b,rpl15	-4.2592	Peak97287
chr19	17868567	17868588	intergenic	ENSDARG00000040432,ENSDARG00000009285	klf2b,rpl15	#NAME?	Peak97287
chr19	17868618	17868657	intergenic	ENSDARG00000040432,ENSDARG00000009285	klf2b,rpl15	-5.3953	Peak97287
chr19	17878768	17878803	intergenic	ENSDARG00000040432,ENSDARG00000009285	klf2b,rpl15	-3.73897	Peak97288
chr19	17890736	17890760	intergenic	ENSDARG00000040432,ENSDARG00000009285	klf2b,rpl15	-3.87441	Peak97289
chr19	17890872	17890905	intergenic	ENSDARG00000040432,ENSDARG00000009285	klf2b,rpl15	-3.57212	Peak97289
chr19	17890948	17890968	intergenic	ENSDARG00000040432,ENSDARG00000009285	klf2b,rpl15	-4.54557	Peak97289
chr19	17891151	17891190	intergenic	ENSDARG00000040432,ENSDARG00000009285	klf2b,rpl15	-6.79293	Peak97289
chr19	17899079	17899100	promoter	ENSDARG00000009285	rpl15	-4.24859	Peak97290
chr19	17899100	17899132	promoter	ENSDARG00000009285	rpl15	-4.68619	Peak97290
chr19	17899200	17899224	promoter	ENSDARG00000009285	rpl15	-3.73055	Peak97290
chr19	17899226	17899245	promoter	ENSDARG00000009285	rpl15	-4.61902	Peak97290
chr19	17899246	17899264	promoter	ENSDARG00000009285	rpl15	-4.50842	Peak97290
chr19	17899257	17899281	promoter	ENSDARG00000009285	rpl15	-4.26556	Peak97290
chr19	17909398	17909426	intronic	ENSDARG00000009285	rpl15	-3.72557	Peak97291
chr19	17910719	17910751	intronic	ENSDARG00000009285	rpl15	-3.5761	Peak97292
chr19	17910814	17910852	intronic	ENSDARG00000009285	rpl15	-3.90305	Peak97292
chr19	17910868	17910886	intronic	ENSDARG00000009285	rpl15	-3.79469	Peak97292
chr19	17910890	17910926	intronic	ENSDARG00000009285	rpl15	-5.43286	Peak97292
chr19	17926792	17926811	promoter	ENSDARG00000099527	nkiras1	-5.27034	Peak97295
chr19	17926805	17926825	promoter	ENSDARG00000099527	nkiras1	-5.76847	Peak97295
chr19	17926824	17926863	promoter	ENSDARG00000099527	nkiras1	-8.72596	Peak97295
chr19	17926868	17926889	promoter	ENSDARG00000099527	nkiras1	-5.06219	Peak97295
chr19	17926889	17926921	promoter	ENSDARG00000099527	nkiras1	-6.93455	Peak97295
chr19	17926918	17926936	promoter	ENSDARG00000099527	nkiras1	-4.74692	Peak97295
chr19	17926934	17926960	promoter	ENSDARG00000099527	nkiras1	-6.44569	Peak97295
chr19	17926954	17926972	promoter	ENSDARG00000099527	nkiras1	-4.80399	Peak97295
chr19	17926974	17926997	promoter	ENSDARG00000009285,ENSDARG00000099527	rpl15,nkiras1	-9.37307	Peak97295
chr19	17927000	17927035	promoter	ENSDARG00000009285	rpl15	-8.84917	Peak97295
chr19	17927034	17927051	promoter	ENSDARG00000009285	rpl15	-7.23284	Peak97295
chr19	17927048	17927081	promoter	ENSDARG00000009285	rpl15	-6.88636	Peak97295
chr19	17927073	17927090	promoter	ENSDARG00000009285	rpl15	-4.70115	Peak97295
chr19	17927111	17927144	promoter	ENSDARG00000009285	rpl15	-7.01181	Peak97295
chr19	17927158	17927194	intronic	ENSDARG00000009285	rpl15	-5.83498	Peak97295
chr19	17927185	17927221	intronic	ENSDARG00000009285	rpl15	-6.06385	Peak97295
chr19	17927214	17927230	intronic	ENSDARG00000009285	rpl15	-4.83998	Peak97295
chr19	17938547	17938576	intergenic	ENSDARG00000009285,ENSDARG00000009594	rpl15,nr1d2b	-3.88804	Peak97296
chr19	17938626	17938660	intergenic	ENSDARG00000009285,ENSDARG00000009594	rpl15,nr1d2b	-4.69991	Peak97296
chr19	17938666	17938694	intergenic	ENSDARG00000009285,ENSDARG00000009594	rpl15,nr1d2b	-5.72647	Peak97296
chr19	17938705	17938733	intergenic	ENSDARG00000009285,ENSDARG00000009594	rpl15,nr1d2b	-5.59832	Peak97296
chr19	17938740	17938756	intergenic	ENSDARG00000009285,ENSDARG00000009594	rpl15,nr1d2b	-4.24493	Peak97296
chr19	17938752	17938768	intergenic	ENSDARG00000009285,ENSDARG00000009594	rpl15,nr1d2b	-9.78823	Peak97296
chr19	17938771	17938793	intergenic	ENSDARG00000009285,ENSDARG00000009594	rpl15,nr1d2b	-9.41469	Peak97296
chr19	17938789	17938808	intergenic	ENSDARG00000009285,ENSDARG00000009594	rpl15,nr1d2b	-4.90006	Peak97296
chr19	17938800	17938831	intergenic	ENSDARG00000009285,ENSDARG00000009594	rpl15,nr1d2b	-6.19632	Peak97296
chr19	17938844	17938863	intergenic	ENSDARG00000009285,ENSDARG00000009594	rpl15,nr1d2b	-3.56287	Peak97296
chr19	17938864	17938898	intergenic	ENSDARG00000009285,ENSDARG00000009594	rpl15,nr1d2b	-4.37821	Peak97296
chr19	17938905	17938939	intergenic	ENSDARG00000009285,ENSDARG00000009594	rpl15,nr1d2b	-5.05233	Peak97296
chr19	17938949	17938966	intergenic	ENSDARG00000009285,ENSDARG00000009594	rpl15,nr1d2b	-3.5671	Peak97296
chr19	17938973	17938989	intergenic	ENSDARG00000009285,ENSDARG00000009594	rpl15,nr1d2b	-3.52811	Peak97296
chr19	17941458	17941474	promoter	ENSDARG00000009594	nr1d2b	-3.89798	Peak97297
chr19	17941467	17941483	promoter	ENSDARG00000009594	nr1d2b	-3.68268	Peak97297
chr19	17941542	17941559	promoter	ENSDARG00000009594	nr1d2b	-5.42555	Peak97297
chr19	17941553	17941570	promoter	ENSDARG00000009594	nr1d2b	-5.58435	Peak97297
chr19	17941593	17941630	promoter	ENSDARG00000009594	nr1d2b	-13.3863	Peak97297
chr19	17941641	17941657	promoter	ENSDARG00000009594	nr1d2b	-5.20819	Peak97297
chr19	17941652	17941668	promoter	ENSDARG00000009594	nr1d2b	-5.16583	Peak97297
chr19	17941680	17941696	promoter	ENSDARG00000009594	nr1d2b	-7.67482	Peak97297
chr19	17941692	17941708	promoter	ENSDARG00000009594	nr1d2b	-7.39727	Peak97297
chr19	17941700	17941718	promoter	ENSDARG00000009594	nr1d2b	-7.98883	Peak97297
chr19	17941722	17941748	promoter	ENSDARG00000009594	nr1d2b	-5.99131	Peak97297
chr19	17941750	17941789	promoter	ENSDARG00000009594	nr1d2b	-10.2002	Peak97297
chr19	17941785	17941815	promoter	ENSDARG00000009594	nr1d2b	-4.33589	Peak97297
chr19	17941819	17941846	promoter	ENSDARG00000009594	nr1d2b	-6.22733	Peak97297
chr19	17941841	17941857	promoter	ENSDARG00000009594	nr1d2b	-3.7204	Peak97297
chr19	17942137	17942153	promoter	ENSDARG00000009594	nr1d2b	-3.63861	Peak97298
chr19	17942151	17942167	intronic	ENSDARG00000009594	nr1d2b	-4.40213	Peak97298
chr19	17942195	17942215	intronic	ENSDARG00000009594	nr1d2b	-4.6087	Peak97298
chr19	17942272	17942290	intronic	ENSDARG00000009594	nr1d2b	-5.98291	Peak97298
chr19	17942293	17942327	intronic	ENSDARG00000009594	nr1d2b	-5.28982	Peak97298
chr19	17942322	17942341	intronic	ENSDARG00000009594	nr1d2b	-4.0097	Peak97298
chr19	17942337	17942353	intronic	ENSDARG00000009594	nr1d2b	-4.76708	Peak97298
chr19	17942366	17942390	intronic	ENSDARG00000009594	nr1d2b	-6.46283	Peak97298
chr19	17942386	17942405	intronic	ENSDARG00000009594	nr1d2b	-5.97537	Peak97298
chr19	17942434	17942458	intronic	ENSDARG00000009594	nr1d2b	-11.9723	Peak97298
chr19	17942477	17942507	intronic	ENSDARG00000009594	nr1d2b	-5.91939	Peak97298
chr19	17942501	17942527	intronic	ENSDARG00000009594	nr1d2b	-11.0214	Peak97298
chr19	17942518	17942534	intronic	ENSDARG00000009594	nr1d2b	-8.35798	Peak97298
chr19	17942528	17942545	intronic	ENSDARG00000009594	nr1d2b	-11.9416	Peak97298
chr19	17942545	17942565	intronic	ENSDARG00000009594	nr1d2b	-9.697	Peak97298
chr19	17942577	17942597	intronic	ENSDARG00000009594	nr1d2b	-8.91135	Peak97298
chr19	17942877	17942916	intronic	ENSDARG00000009594	nr1d2b	-8.89281	Peak97299
chr19	17942985	17943003	intronic	ENSDARG00000009594	nr1d2b	-4.70341	Peak97299
chr19	17943001	17943032	intronic	ENSDARG00000009594	nr1d2b	-8.63299	Peak97299
chr19	17943030	17943046	intronic	ENSDARG00000009594	nr1d2b	-7.50398	Peak97299
chr19	17943042	17943058	intronic	ENSDARG00000009594	nr1d2b	-4.44475	Peak97299
chr19	17943054	17943083	intronic	ENSDARG00000009594	nr1d2b	-4.08772	Peak97299
chr19	17943077	17943102	intronic	ENSDARG00000009594	nr1d2b	-8.81946	Peak97299
chr19	17943106	17943122	intronic	ENSDARG00000009594	nr1d2b	-8.70652	Peak97299
chr19	17943118	17943136	intronic	ENSDARG00000009594	nr1d2b	-5.82774	Peak97299
chr19	17943139	17943155	intronic	ENSDARG00000009594	nr1d2b	-5.68668	Peak97299
chr19	17943152	17943172	intronic	ENSDARG00000009594	nr1d2b	-6.00369	Peak97299
chr19	17943171	17943188	intronic	ENSDARG00000009594	nr1d2b	-5.82461	Peak97299
chr19	17943235	17943254	intronic	ENSDARG00000009594	nr1d2b	-4.26105	Peak97299
chr19	17943235	17943254	intronic	ENSDARG00000009594	nr1d2b	-4.26105	Peak97300
chr19	17943261	17943278	intronic	ENSDARG00000009594	nr1d2b	-4.39272	Peak97299
chr19	17943261	17943278	intronic	ENSDARG00000009594	nr1d2b	-4.39272	Peak97300
chr19	17943304	17943323	intronic	ENSDARG00000009594	nr1d2b	-5.78586	Peak97299
chr19	17943304	17943323	intronic	ENSDARG00000009594	nr1d2b	-5.78586	Peak97300
chr19	17943210	17943227	intronic	ENSDARG00000009594	nr1d2b	-3.88675	Peak97299
chr19	17943210	17943227	intronic	ENSDARG00000009594	nr1d2b	-3.88675	Peak97300
chr19	17943235	17943254	intronic	ENSDARG00000009594	nr1d2b	-4.98745	Peak97299
chr19	17943235	17943254	intronic	ENSDARG00000009594	nr1d2b	-4.98745	Peak97300
chr19	17943249	17943265	intronic	ENSDARG00000009594	nr1d2b	-3.86466	Peak97299
chr19	17943249	17943265	intronic	ENSDARG00000009594	nr1d2b	-3.86466	Peak97300
chr19	17943261	17943278	intronic	ENSDARG00000009594	nr1d2b	-5.71191	Peak97299
chr19	17943261	17943278	intronic	ENSDARG00000009594	nr1d2b	-5.71191	Peak97300
chr19	17943274	17943291	intronic	ENSDARG00000009594	nr1d2b	-4.96927	Peak97299
chr19	17943274	17943291	intronic	ENSDARG00000009594	nr1d2b	-4.96927	Peak97300
chr19	17943297	17943325	intronic	ENSDARG00000009594	nr1d2b	-7.06959	Peak97299
chr19	17943297	17943325	intronic	ENSDARG00000009594	nr1d2b	-7.06959	Peak97300
chr19	17943322	17943345	intronic	ENSDARG00000009594	nr1d2b	-5.15267	Peak97299
chr19	17943322	17943345	intronic	ENSDARG00000009594	nr1d2b	-5.15267	Peak97300
chr19	17943355	17943375	intronic	ENSDARG00000009594	nr1d2b	-5.23771	Peak97300
chr19	17943372	17943389	intronic	ENSDARG00000009594	nr1d2b	-4.56674	Peak97300
chr19	17943393	17943410	intronic	ENSDARG00000009594	nr1d2b	-5.80209	Peak97300
chr19	17943414	17943449	promoter	ENSDARG00000009594	nr1d2b	-8.62287	Peak97300
chr19	17943464	17943484	promoter	ENSDARG00000009594	nr1d2b	-4.6711	Peak97300
chr19	17943492	17943516	promoter	ENSDARG00000009594	nr1d2b	-6.78383	Peak97300
chr19	17943554	17943573	promoter	ENSDARG00000009594	nr1d2b	-3.60922	Peak97300
chr19	17971548	17971584	intergenic	ENSDARG00000009594,ENSDARG00000021163	nr1d2b,thrb	-4.07764	Peak97303
chr19	17971575	17971602	intergenic	ENSDARG00000009594,ENSDARG00000021163	nr1d2b,thrb	-4.12877	Peak97303
chr19	17971622	17971660	intergenic	ENSDARG00000009594,ENSDARG00000021163	nr1d2b,thrb	-4.09342	Peak97303
chr19	17971909	17971942	intergenic	ENSDARG00000009594,ENSDARG00000021163	nr1d2b,thrb	-3.7464	Peak97303
chr19	17976747	17976778	intergenic	ENSDARG00000009594,ENSDARG00000021163	nr1d2b,thrb	-3.56115	Peak97304
chr19	17976778	17976804	intergenic	ENSDARG00000009594,ENSDARG00000021163	nr1d2b,thrb	-3.7712	Peak97304
chr19	17977057	17977095	intergenic	ENSDARG00000009594,ENSDARG00000021163	nr1d2b,thrb	-4.30809	Peak97304
chr19	17981515	17981538	intergenic	ENSDARG00000009594,ENSDARG00000021163	nr1d2b,thrb	-3.59607	Peak97305
chr19	17981867	17981891	intergenic	ENSDARG00000009594,ENSDARG00000021163	nr1d2b,thrb	-3.88131	Peak97305
chr19	17981893	17981909	intergenic	ENSDARG00000009594,ENSDARG00000021163	nr1d2b,thrb	-3.7358	Peak97305
chr19	17981920	17981950	intergenic	ENSDARG00000009594,ENSDARG00000021163	nr1d2b,thrb	-5.33022	Peak97305
chr19	17984094	17984115	intergenic	ENSDARG00000009594,ENSDARG00000021163	nr1d2b,thrb	-4.05142	Peak97306
chr19	17984157	17984185	intergenic	ENSDARG00000009594,ENSDARG00000021163	nr1d2b,thrb	-4.2799	Peak97306
chr19	17984235	17984257	intergenic	ENSDARG00000009594,ENSDARG00000021163	nr1d2b,thrb	-3.86806	Peak97306
chr19	17984265	17984294	intergenic	ENSDARG00000009594,ENSDARG00000021163	nr1d2b,thrb	-3.9311	Peak97306
chr19	17984341	17984365	intergenic	ENSDARG00000009594,ENSDARG00000021163	nr1d2b,thrb	-4.38847	Peak97306
chr19	18004444	18004462	intergenic	ENSDARG00000009594,ENSDARG00000021163	nr1d2b,thrb	-3.59183	Peak97307
chr19	18004494	18004529	intergenic	ENSDARG00000009594,ENSDARG00000021163	nr1d2b,thrb	-3.94671	Peak97307
chr19	18004563	18004583	intergenic	ENSDARG00000009594,ENSDARG00000021163	nr1d2b,thrb	-3.60133	Peak97307
chr19	18004612	18004630	intergenic	ENSDARG00000009594,ENSDARG00000021163	nr1d2b,thrb	-4.18254	Peak97307
chr19	18004627	18004643	intergenic	ENSDARG00000009594,ENSDARG00000021163	nr1d2b,thrb	-3.60667	Peak97307
chr19	18004792	18004809	intergenic	ENSDARG00000009594,ENSDARG00000021163	nr1d2b,thrb	-3.65161	Peak97307
chr19	18004815	18004851	intergenic	ENSDARG00000009594,ENSDARG00000021163	nr1d2b,thrb	-3.84173	Peak97307
chr19	18005677	18005713	intergenic	ENSDARG00000009594,ENSDARG00000021163	nr1d2b,thrb	-4.7708	Peak97308
chr19	18017838	18017873	intergenic	ENSDARG00000009594,ENSDARG00000021163	nr1d2b,thrb	-4.14572	Peak97309
chr19	18017881	18017904	intergenic	ENSDARG00000009594,ENSDARG00000021163	nr1d2b,thrb	-4.78723	Peak97309
chr19	18021466	18021503	intergenic	ENSDARG00000009594,ENSDARG00000021163	nr1d2b,thrb	-3.5895	Peak97311
chr19	18021667	18021687	intergenic	ENSDARG00000009594,ENSDARG00000021163	nr1d2b,thrb	-3.7434	Peak97311
chr19	18067142	18067160	intronic	ENSDARG00000021163	thrb	-3.57811	Peak97315
chr19	18067241	18067260	intronic	ENSDARG00000021163	thrb	-3.65201	Peak97315
chr19	18067438	18067476	intronic	ENSDARG00000021163	thrb	-4.92884	Peak97315
chr19	18070417	18070439	intronic	ENSDARG00000021163	thrb	-3.5699	Peak97316
chr19	18070483	18070510	intronic	ENSDARG00000021163	thrb	-3.49581	Peak97316
chr19	18070517	18070541	intronic	ENSDARG00000021163	thrb	-3.75772	Peak97316
chr19	18070545	18070565	intronic	ENSDARG00000021163	thrb	-3.73357	Peak97316
chr19	18070620	18070648	intronic	ENSDARG00000021163	thrb	-4.27451	Peak97316
chr19	18070688	18070714	intronic	ENSDARG00000021163	thrb	-3.60062	Peak97316
chr19	18077944	18077977	intronic	ENSDARG00000021163	thrb	-3.82154	Peak97317
chr19	18078013	18078053	intronic	ENSDARG00000021163	thrb	-4.4105	Peak97317
chr19	18078146	18078182	intronic	ENSDARG00000021163	thrb	-6.04314	Peak97317
chr19	18078209	18078249	intronic	ENSDARG00000021163	thrb	-9.35352	Peak97317
chr19	18078285	18078318	intronic	ENSDARG00000021163	thrb	-4.55141	Peak97317
chr19	18078346	18078384	intronic	ENSDARG00000021163	thrb	-4.20453	Peak97317
chr19	18082571	18082588	intronic	ENSDARG00000021163	thrb	-3.5883	Peak97318
chr19	18082601	18082617	intronic	ENSDARG00000021163	thrb	-3.57594	Peak97318
chr19	18083676	18083706	intronic	ENSDARG00000021163	thrb	-3.93736	Peak97319
chr19	18083817	18083834	intronic	ENSDARG00000021163	thrb	-3.64319	Peak97319
chr19	18083844	18083870	intronic	ENSDARG00000021163	thrb	-5.85321	Peak97319
chr19	18083873	18083896	intronic	ENSDARG00000021163	thrb	-4.36278	Peak97319
chr19	18083918	18083958	intronic	ENSDARG00000021163	thrb	-4.84105	Peak97319
chr19	18083978	18084001	intronic	ENSDARG00000021163	thrb	-3.68503	Peak97319
chr19	18084034	18084065	intronic	ENSDARG00000021163	thrb	-3.66854	Peak97319
chr19	18084059	18084079	intronic	ENSDARG00000021163	thrb	-3.54763	Peak97319
chr19	18084080	18084106	intronic	ENSDARG00000021163	thrb	-4.80334	Peak97319
chr19	18085591	18085627	intronic	ENSDARG00000021163	thrb	-3.83691	Peak97320
chr19	18092853	18092878	intronic	ENSDARG00000021163	thrb	-4.08464	Peak97321
chr19	18092961	18092978	intronic	ENSDARG00000021163	thrb	-5.91817	Peak97321
chr19	18092970	18092996	intronic	ENSDARG00000021163	thrb	-7.01541	Peak97321
chr19	18093004	18093020	intronic	ENSDARG00000021163	thrb	-6.49252	Peak97321
chr19	18093013	18093046	intronic	ENSDARG00000021163	thrb	-14.0118	Peak97321
chr19	18093054	18093078	intronic	ENSDARG00000021163	thrb	-8.35104	Peak97321
chr19	18093080	18093105	intronic	ENSDARG00000021163	thrb	-7.2234	Peak97321
chr19	18093120	18093136	intronic	ENSDARG00000021163	thrb	-6.83157	Peak97321
chr19	18093133	18093150	intronic	ENSDARG00000021163	thrb	-5.85536	Peak97321
chr19	18093152	18093171	intronic	ENSDARG00000021163	thrb	-6.28041	Peak97321
chr19	18093184	18093212	intronic	ENSDARG00000021163	thrb	-5.33538	Peak97321
chr19	18093215	18093231	intronic	ENSDARG00000021163	thrb	-4.79408	Peak97321
chr19	18093228	18093263	intronic	ENSDARG00000021163	thrb	-9.31875	Peak97321
chr19	18096428	18096468	intronic	ENSDARG00000021163	thrb	-4.15111	Peak97322
chr19	18096488	18096527	intronic	ENSDARG00000021163	thrb	-6.95763	Peak97322
chr19	18096631	18096660	intronic	ENSDARG00000021163	thrb	-4.58104	Peak97322
chr19	18096699	18096735	intronic	ENSDARG00000021163	thrb	-4.12738	Peak97322
chr19	18096847	18096885	intronic	ENSDARG00000021163	thrb	-4.38233	Peak97322
chr19	18098616	18098641	intronic	ENSDARG00000021163	thrb	-4.01004	Peak97323
chr19	18098818	18098852	intronic	ENSDARG00000021163	thrb	-4.21345	Peak97323
chr19	18098888	18098912	intronic	ENSDARG00000021163	thrb	-4.63935	Peak97323
chr19	18098919	18098949	intronic	ENSDARG00000021163	thrb	-4.28382	Peak97323
chr19	18100706	18100723	intronic	ENSDARG00000021163	thrb	-3.57412	Peak97324
chr19	18100803	18100839	intronic	ENSDARG00000021163	thrb	-6.10146	Peak97324
chr19	18100858	18100883	intronic	ENSDARG00000021163	thrb	-4.37047	Peak97324
chr19	18100944	18100966	intronic	ENSDARG00000021163	thrb	-5.67458	Peak97324
chr19	18100978	18101012	intronic	ENSDARG00000021163	thrb	-6.62915	Peak97324
chr19	18101008	18101032	intronic	ENSDARG00000021163	thrb	-4.00031	Peak97324
chr19	18106419	18106447	intronic	ENSDARG00000021163	thrb	-3.51244	Peak97325
chr19	18106448	18106468	intronic	ENSDARG00000021163	thrb	-3.82227	Peak97325
chr19	18106526	18106543	intronic	ENSDARG00000021163	thrb	-3.72754	Peak97325
chr19	18106544	18106569	intronic	ENSDARG00000021163	thrb	-4.79241	Peak97325
chr19	18106596	18106619	intronic	ENSDARG00000021163	thrb	-3.7338	Peak97325
chr19	18106644	18106678	intronic	ENSDARG00000021163	thrb	-3.69569	Peak97325
chr19	18106700	18106728	intronic	ENSDARG00000021163	thrb	-4.43743	Peak97325
chr19	18106753	18106792	intronic	ENSDARG00000021163	thrb	-4.2431	Peak97325
chr19	18112980	18113001	intronic	ENSDARG00000021163	thrb	-12.4034	Peak97326
chr19	18112980	18113001	intronic	ENSDARG00000021163	thrb	-12.4034	Peak97327
chr19	18113058	18113097	intronic	ENSDARG00000021163	thrb	-6.42924	Peak97326
chr19	18113058	18113097	intronic	ENSDARG00000021163	thrb	-6.42924	Peak97327
chr19	18113117	18113154	intronic	ENSDARG00000021163	thrb	-6.86866	Peak97326
chr19	18113117	18113154	intronic	ENSDARG00000021163	thrb	-6.86866	Peak97327
chr19	18113145	18113166	intronic	ENSDARG00000021163	thrb	-4.06111	Peak97326
chr19	18113145	18113166	intronic	ENSDARG00000021163	thrb	-4.06111	Peak97327
chr19	18113262	18113302	intronic	ENSDARG00000021163	thrb	-7.9623	Peak97327
chr19	18113319	18113359	intronic	ENSDARG00000021163	thrb	-14.1411	Peak97327
chr19	18113422	18113461	intronic	ENSDARG00000021163	thrb	-8.07621	Peak97327
chr19	18113409	18113431	intronic	ENSDARG00000021163	thrb	-3.67589	Peak97327
chr19	18113422	18113461	intronic	ENSDARG00000021163	thrb	-8.93331	Peak97327
chr19	18118405	18118424	intronic	ENSDARG00000021163	thrb	-4.57266	Peak97329
chr19	18118453	18118490	intronic	ENSDARG00000021163	thrb	-4.47775	Peak97329
chr19	18118483	18118499	intronic	ENSDARG00000021163	thrb	-3.78342	Peak97329
chr19	18118524	18118555	intronic	ENSDARG00000021163	thrb	-6.47606	Peak97329
chr19	18118557	18118575	intronic	ENSDARG00000021163	thrb	-5.2673	Peak97329
chr19	18118573	18118593	intronic	ENSDARG00000021163	thrb	-4.03353	Peak97329
chr19	18118594	18118614	intronic	ENSDARG00000021163	thrb	-4.33231	Peak97329
chr19	18118610	18118626	intronic	ENSDARG00000021163	thrb	-3.76243	Peak97329
chr19	18118630	18118659	intronic	ENSDARG00000021163	thrb	-4.15343	Peak97329
chr19	18118683	18118700	intronic	ENSDARG00000021163	thrb	-3.55914	Peak97329
chr19	18132738	18132770	intronic	ENSDARG00000021163	thrb	-4.51869	Peak97330
chr19	18132807	18132835	intronic	ENSDARG00000021163	thrb	-4.1627	Peak97330
chr19	18132854	18132893	intronic	ENSDARG00000021163	thrb	-6.30228	Peak97330
chr19	18132902	18132922	intronic	ENSDARG00000021163	thrb	-4.40708	Peak97330
chr19	18132921	18132938	intronic	ENSDARG00000021163	thrb	-3.59285	Peak97330
chr19	18132959	18132990	intronic	ENSDARG00000021163	thrb	-3.73687	Peak97330
chr19	18169515	18169554	intronic	ENSDARG00000021163	thrb	-15.6854	Peak97332
chr19	18169636	18169673	intronic	ENSDARG00000021163	thrb	-4.86677	Peak97332
chr19	18169690	18169729	intronic	ENSDARG00000021163	thrb	-5.50754	Peak97332
chr19	18171132	18171157	intronic	ENSDARG00000021163	thrb	-3.56015	Peak97333
chr19	18171172	18171195	intronic	ENSDARG00000021163	thrb	-3.49887	Peak97333
chr19	18171202	18171237	intronic	ENSDARG00000021163	thrb	-5.24475	Peak97333
chr19	18171228	18171246	intronic	ENSDARG00000021163	thrb	-4.21737	Peak97333
chr19	18199167	18199192	intronic	ENSDARG00000021163	thrb	-3.52951	Peak97335
chr19	18199266	18199284	intronic	ENSDARG00000021163	thrb	-3.55793	Peak97335
chr19	18199298	18199314	intronic	ENSDARG00000021163	thrb	-4.63117	Peak97335
chr19	18199343	18199366	intronic	ENSDARG00000021163	thrb	-3.64866	Peak97335
chr19	18199386	18199418	intronic	ENSDARG00000021163	thrb	-4.18941	Peak97335
chr19	18199419	18199438	intronic	ENSDARG00000021163	thrb	-3.77919	Peak97335
chr19	18199445	18199470	promoter	ENSDARG00000021163	thrb	-4.02103	Peak97335
chr19	18199495	18199512	promoter	ENSDARG00000021163	thrb	-4.33612	Peak97335
chr19	18199520	18199541	promoter	ENSDARG00000021163	thrb	-5.99631	Peak97335
chr19	18199538	18199557	promoter	ENSDARG00000021163	thrb	-3.72216	Peak97335
chr19	18199556	18199574	promoter	ENSDARG00000021163	thrb	-4.26424	Peak97335
chr19	18199582	18199600	promoter	ENSDARG00000021163	thrb	-6.42888	Peak97335
chr19	18199591	18199626	promoter	ENSDARG00000021163	thrb	-7.62581	Peak97335
chr19	18199641	18199657	promoter	ENSDARG00000021163	thrb	-5.58254	Peak97335
chr19	18210062	18210082	intergenic	ENSDARG00000021163,ENSDARG00000034195	thrb,top2b	-3.68011	Peak97336
chr19	18210126	18210160	intergenic	ENSDARG00000021163,ENSDARG00000034195	thrb,top2b	-3.69763	Peak97336
chr19	18210182	18210200	intergenic	ENSDARG00000021163,ENSDARG00000034195	thrb,top2b	-3.65043	Peak97336
chr19	18210219	18210254	intergenic	ENSDARG00000021163,ENSDARG00000034195	thrb,top2b	-3.83361	Peak97336
chr19	18210745	18210781	intergenic	ENSDARG00000021163,ENSDARG00000034195	thrb,top2b	-3.5305	Peak97337
chr19	18211183	18211220	intergenic	ENSDARG00000021163,ENSDARG00000034195	thrb,top2b	-4.96803	Peak97338
chr19	18217223	18217240	intergenic	ENSDARG00000021163,ENSDARG00000034195	thrb,top2b	-3.66115	Peak97339
chr19	18217393	18217414	intergenic	ENSDARG00000021163,ENSDARG00000034195	thrb,top2b	-4.17679	Peak97339
chr19	18217434	18217450	intergenic	ENSDARG00000021163,ENSDARG00000034195	thrb,top2b	-3.69454	Peak97339
chr19	18217451	18217473	intergenic	ENSDARG00000021163,ENSDARG00000034195	thrb,top2b	-4.05415	Peak97339
chr19	18217511	18217546	intergenic	ENSDARG00000021163,ENSDARG00000034195	thrb,top2b	-4.16199	Peak97339
chr19	18217542	18217558	intergenic	ENSDARG00000021163,ENSDARG00000034195	thrb,top2b	-3.75629	Peak97339
chr19	18228665	18228685	downstream	ENSDARG00000034195	top2b	-3.54017	Peak97340
chr19	18228757	18228778	downstream	ENSDARG00000034195	top2b	-3.54621	Peak97340
chr19	18228841	18228880	downstream	ENSDARG00000034195	top2b	-3.50508	Peak97340
chr19	18228898	18228923	downstream	ENSDARG00000034195	top2b	-3.61704	Peak97340
chr19	18229089	18229120	downstream	ENSDARG00000034195	top2b	-3.60713	Peak97340
chr19	18249466	18249499	intronic	ENSDARG00000034195	top2b	-3.6367	Peak97341
chr19	18249713	18249735	intronic	ENSDARG00000034195	top2b	-4.01952	Peak97341
chr19	18249713	18249735	intronic	ENSDARG00000034195	top2b	-4.01952	Peak97342
chr19	18249749	18249785	intronic	ENSDARG00000034195	top2b	-4.38212	Peak97341
chr19	18249749	18249785	intronic	ENSDARG00000034195	top2b	-4.38212	Peak97342
chr19	18266690	18266707	intronic	ENSDARG00000034195	top2b	-3.49749	Peak97343
chr19	18266767	18266798	intronic	ENSDARG00000034195	top2b	-3.88132	Peak97343
chr19	18267027	18267048	intronic	ENSDARG00000034195	top2b	-3.65912	Peak97343
chr19	18289864	18289902	intronic	ENSDARG00000034195	top2b	-5.58285	Peak97345
chr19	18290097	18290134	intronic	ENSDARG00000034195	top2b	-3.70763	Peak97345
chr19	18302436	18302466	intronic	ENSDARG00000034195	top2b	-4.40439	Peak97347
chr19	18302481	18302503	intronic	ENSDARG00000034195	top2b	-4.02454	Peak97347
chr19	18302630	18302658	intronic	ENSDARG00000034195	top2b	-3.62613	Peak97347
chr19	18303754	18303787	intronic	ENSDARG00000034195	top2b	-4.53221	Peak97348
chr19	18315859	18315875	promoter	ENSDARG00000034195	top2b	-4.57119	Peak97349
chr19	18315877	18315901	promoter	ENSDARG00000034195	top2b	-7.39428	Peak97349
chr19	18315905	18315922	promoter	ENSDARG00000034195	top2b	-4.85516	Peak97349
chr19	18315959	18315984	promoter	ENSDARG00000034195	top2b	-3.94607	Peak97349
chr19	18315998	18316027	promoter	ENSDARG00000034195	top2b	-7.1363	Peak97349
chr19	18316034	18316061	promoter	ENSDARG00000034195	top2b	-5.71764	Peak97349
chr19	18316071	18316096	promoter	ENSDARG00000034195	top2b	-4.91096	Peak97349
chr19	18316111	18316127	promoter	ENSDARG00000034195	top2b	-5.46223	Peak97349
chr19	18316126	18316147	promoter	ENSDARG00000034195	top2b	-4.59373	Peak97349
chr19	18316149	18316173	promoter	ENSDARG00000034195	top2b	-9.49014	Peak97349
chr19	18316186	18316202	promoter	ENSDARG00000034195	top2b	-6.20949	Peak97349
chr19	18316201	18316222	promoter	ENSDARG00000034195	top2b	-5.00096	Peak97349
chr19	18316217	18316235	promoter	ENSDARG00000034195	top2b	-6.17756	Peak97349
chr19	18316793	18316830	promoter	ENSDARG00000034195	top2b	-6.22023	Peak97350
chr19	18316828	18316849	promoter	ENSDARG00000034195	top2b	-5.24931	Peak97350
chr19	18316861	18316881	promoter	ENSDARG00000034195	top2b	-6.29404	Peak97350
chr19	18316882	18316899	promoter	ENSDARG00000034195	top2b	-3.64289	Peak97350
chr19	18316893	18316931	promoter	ENSDARG00000034195	top2b	-11.7328	Peak97350
chr19	18316937	18316955	promoter	ENSDARG00000034195	top2b	-4.62494	Peak97350
chr19	18316958	18316974	promoter	ENSDARG00000034195	top2b	-3.77098	Peak97350
chr19	18316967	18317006	promoter	ENSDARG00000034195	top2b	-8.63196	Peak97350
chr19	18317006	18317023	promoter	ENSDARG00000034195	top2b	-3.58892	Peak97350
chr19	18317030	18317047	promoter	ENSDARG00000034195	top2b	-3.7454	Peak97350
chr19	18317064	18317091	promoter	ENSDARG00000034195	top2b	-6.0261	Peak97350
chr19	18317096	18317123	promoter	ENSDARG00000034195	top2b	-3.7962	Peak97350
chr19	18317140	18317161	promoter	ENSDARG00000034195	top2b	-3.70195	Peak97350
chr19	18361917	18361936	intergenic	ENSDARG00000034195,ENSDARG00000094637	top2b,CR391921.1	-3.65584	Peak97351
chr19	18362103	18362142	intergenic	ENSDARG00000034195,ENSDARG00000094637	top2b,CR391921.1	-7.63934	Peak97351
chr19	18364498	18364524	intergenic	ENSDARG00000034195,ENSDARG00000094637	top2b,CR391921.1	-4.38883	Peak97352
chr19	18364571	18364611	intergenic	ENSDARG00000034195,ENSDARG00000094637	top2b,CR391921.1	-11.219	Peak97352
chr19	18364687	18364707	intergenic	ENSDARG00000034195,ENSDARG00000094637	top2b,CR391921.1	-4.47122	Peak97352
chr19	18364844	18364883	intergenic	ENSDARG00000034195,ENSDARG00000094637	top2b,CR391921.1	-13.092	Peak97352
chr19	18368856	18368892	intergenic	ENSDARG00000034195,ENSDARG00000094637	top2b,CR391921.1	-6.91784	Peak97353
chr19	18368906	18368926	intergenic	ENSDARG00000034195,ENSDARG00000094637	top2b,CR391921.1	-3.8572	Peak97353
chr19	18369094	18369134	intergenic	ENSDARG00000034195,ENSDARG00000094637	top2b,CR391921.1	-5.29836	Peak97353
chr19	18369148	18369167	intergenic	ENSDARG00000034195,ENSDARG00000094637	top2b,CR391921.1	-3.7915	Peak97353
chr19	18369218	18369243	intergenic	ENSDARG00000034195,ENSDARG00000094637	top2b,CR391921.1	-3.86099	Peak97353
chr19	18369241	18369271	intergenic	ENSDARG00000034195,ENSDARG00000094637	top2b,CR391921.1	-3.80371	Peak97353
chr19	18390567	18390588	intronic	ENSDARG00000057986	ints8	-3.94244	Peak97355
chr19	18390590	18390626	intronic	ENSDARG00000057986	ints8	-4.17925	Peak97356
chr19	18397544	18397582	intronic	ENSDARG00000057986	ints8	-4.35523	Peak97357
chr19	18397573	18397590	intronic	ENSDARG00000057986	ints8	-3.49346	Peak97357
chr19	18397648	18397678	intronic	ENSDARG00000057986	ints8	-4.33183	Peak97357
chr19	18397761	18397797	intronic	ENSDARG00000057986	ints8	-3.95305	Peak97357
chr19	18397847	18397874	intronic	ENSDARG00000057986	ints8	-3.70254	Peak97357
chr19	18417032	18417063	intronic	ENSDARG00000057986	ints8	-3.93847	Peak97359
chr19	18417208	18417233	intronic	ENSDARG00000057986	ints8	-3.79966	Peak97359
chr19	18417385	18417404	intronic	ENSDARG00000057986	ints8	-4.15164	Peak97359
chr19	18448878	18448917	intronic	ENSDARG00000057986	ints8	-4.96337	Peak97360
chr19	18449066	18449101	intronic	ENSDARG00000057986	ints8	-6.12749	Peak97360
chr19	18449141	18449170	intronic	ENSDARG00000057986	ints8	-3.69006	Peak97360
chr19	18449222	18449255	intronic	ENSDARG00000057986	ints8	-3.62965	Peak97360
chr19	18506876	18506895	intronic	ENSDARG00000057986	ints8	-4.37603	Peak97364
chr19	18506886	18506926	intronic	ENSDARG00000057986	ints8	-4.82963	Peak97364
chr19	18506948	18506971	intronic	ENSDARG00000057986	ints8	-3.61437	Peak97364
chr19	18507052	18507069	intronic	ENSDARG00000057986	ints8	-3.68413	Peak97364
chr19	18513450	18513469	intronic	ENSDARG00000057986	ints8	-3.72301	Peak97365
chr19	18513468	18513501	intronic	ENSDARG00000057986	ints8	-3.76608	Peak97365
chr19	18513523	18513545	intronic	ENSDARG00000057986	ints8	-3.85879	Peak97365
chr19	18513634	18513672	intronic	ENSDARG00000057986	ints8	-3.95498	Peak97365
chr19	18513768	18513805	intronic	ENSDARG00000057986	ints8	-3.59312	Peak97365
chr19	18520234	18520255	intronic	ENSDARG00000057986	ints8	-3.53557	Peak97367
chr19	18520284	18520315	intronic	ENSDARG00000057986	ints8	-3.51966	Peak97367
chr19	18520330	18520348	intronic	ENSDARG00000057986	ints8	-3.5269	Peak97367
chr19	18520346	18520385	intronic	ENSDARG00000057986	ints8	-3.94248	Peak97367
chr19	18520432	18520452	intronic	ENSDARG00000057986	ints8	-4.36457	Peak97367
chr19	18520624	18520642	intronic	ENSDARG00000057986	ints8	-4.60069	Peak97367
chr19	18520624	18520642	intronic	ENSDARG00000057986	ints8	-4.60069	Peak97368
chr19	18520643	18520674	intronic	ENSDARG00000057986	ints8	-3.88115	Peak97367
chr19	18520643	18520674	intronic	ENSDARG00000057986	ints8	-3.88115	Peak97368
chr19	18520700	18520739	intronic	ENSDARG00000057986	ints8	-4.02996	Peak97368
chr19	18520793	18520814	intronic	ENSDARG00000057986	ints8	-3.74903	Peak97368
chr19	18520862	18520896	intronic	ENSDARG00000057986	ints8	-3.92203	Peak97368
chr19	18520909	18520931	intronic	ENSDARG00000057986	ints8	-5.27485	Peak97368
chr19	18520943	18520979	intronic	ENSDARG00000057986	ints8	-5.47396	Peak97368
chr19	18520976	18520993	intronic	ENSDARG00000057986	ints8	-3.64073	Peak97368
chr19	18521087	18521119	intronic	ENSDARG00000057986	ints8	-5.21266	Peak97368
chr19	18521127	18521156	intronic	ENSDARG00000057986	ints8	-8.00646	Peak97368
chr19	18537393	18537433	intronic	ENSDARG00000057986	ints8	-5.27873	Peak97370
chr19	18537426	18537444	intronic	ENSDARG00000057986	ints8	-3.53839	Peak97370
chr19	18537450	18537476	promoter	ENSDARG00000057986	ints8	-4.06878	Peak97370
chr19	18537469	18537494	promoter	ENSDARG00000057986	ints8	-4.23704	Peak97370
chr19	18537499	18537519	promoter	ENSDARG00000057986	ints8	-3.7287	Peak97370
chr19	18537523	18537551	promoter	ENSDARG00000057986	ints8	-4.25456	Peak97370
chr19	18537559	18537584	promoter	ENSDARG00000057986	ints8	-4.7705	Peak97370
chr19	18537597	18537632	promoter	ENSDARG00000057986	ints8	-11.3585	Peak97370
chr19	18537633	18537654	promoter	ENSDARG00000057986	ints8	-8.46822	Peak97370
chr19	18537664	18537688	promoter	ENSDARG00000057986	ints8	-5.87842	Peak97370
chr19	18537708	18537730	promoter	ENSDARG00000057986	ints8	-11.956	Peak97370
chr19	18537739	18537776	promoter	ENSDARG00000057986	ints8	-10.4175	Peak97370
chr19	18537775	18537791	promoter	ENSDARG00000057986	ints8	-8.93947	Peak97370
chr19	18537785	18537824	promoter	ENSDARG00000057986	ints8	-8.65261	Peak97370
chr19	18537841	18537857	promoter	ENSDARG00000057986	ints8	-3.50255	Peak97370
chr19	18545051	18545079	intergenic	ENSDARG00000057986,ENSDARG00000004405	ints8,snx10a	-4.14813	Peak97371
chr19	18545111	18545147	intergenic	ENSDARG00000057986,ENSDARG00000004405	ints8,snx10a	-5.80382	Peak97371
chr19	18545162	18545199	intergenic	ENSDARG00000057986,ENSDARG00000004405	ints8,snx10a	-9.25676	Peak97371
chr19	18545239	18545276	intergenic	ENSDARG00000057986,ENSDARG00000004405	ints8,snx10a	-16.6181	Peak97371
chr19	18545239	18545276	intergenic	ENSDARG00000057986,ENSDARG00000004405	ints8,snx10a	-8.68436	Peak97371
chr19	18545268	18545288	intergenic	ENSDARG00000057986,ENSDARG00000004405	ints8,snx10a	-4.71344	Peak97371
chr19	18545305	18545342	intergenic	ENSDARG00000057986,ENSDARG00000004405	ints8,snx10a	-4.62254	Peak97371
chr19	18576310	18576333	intergenic	ENSDARG00000057986,ENSDARG00000004405	ints8,snx10a	-4.20667	Peak97372
chr19	18576443	18576482	intergenic	ENSDARG00000057986,ENSDARG00000004405	ints8,snx10a	-3.8524	Peak97372
chr19	18576443	18576482	intergenic	ENSDARG00000057986,ENSDARG00000004405	ints8,snx10a	-3.8524	Peak97373
chr19	18576554	18576585	intergenic	ENSDARG00000057986,ENSDARG00000004405	ints8,snx10a	-6.60027	Peak97372
chr19	18576554	18576585	intergenic	ENSDARG00000057986,ENSDARG00000004405	ints8,snx10a	-6.60027	Peak97373
chr19	18576602	18576641	intergenic	ENSDARG00000057986,ENSDARG00000004405	ints8,snx10a	-8.23977	Peak97372
chr19	18576602	18576641	intergenic	ENSDARG00000057986,ENSDARG00000004405	ints8,snx10a	-8.23977	Peak97373
chr19	18576680	18576718	intergenic	ENSDARG00000057986,ENSDARG00000004405	ints8,snx10a	-6.07518	Peak97373
chr19	18576724	18576745	intergenic	ENSDARG00000057986,ENSDARG00000004405	ints8,snx10a	-4.81671	Peak97373
chr19	18582469	18582487	intergenic	ENSDARG00000057986,ENSDARG00000004405	ints8,snx10a	#NAME?	Peak97374
chr19	18582488	18582519	intergenic	ENSDARG00000057986,ENSDARG00000004405	ints8,snx10a	-8.49751	Peak97374
chr19	18582631	18582671	intergenic	ENSDARG00000057986,ENSDARG00000004405	ints8,snx10a	-6.06468	Peak97374
chr19	18582757	18582795	intergenic	ENSDARG00000057986,ENSDARG00000004405	ints8,snx10a	-5.96256	Peak97374
chr19	18599892	18599913	intergenic	ENSDARG00000057986,ENSDARG00000004405	ints8,snx10a	-4.04133	Peak97376
chr19	18599967	18599983	intergenic	ENSDARG00000057986,ENSDARG00000004405	ints8,snx10a	-3.49825	Peak97376
chr19	18599997	18600036	intergenic	ENSDARG00000057986,ENSDARG00000004405	ints8,snx10a	-4.96199	Peak97376
chr19	18600049	18600084	intergenic	ENSDARG00000057986,ENSDARG00000004405	ints8,snx10a	-7.56421	Peak97376
chr19	18600115	18600146	intergenic	ENSDARG00000057986,ENSDARG00000004405	ints8,snx10a	-5.86602	Peak97376
chr19	18600138	18600157	intergenic	ENSDARG00000057986,ENSDARG00000004405	ints8,snx10a	-3.9579	Peak97376
chr19	18609897	18609931	intergenic	ENSDARG00000057986,ENSDARG00000004405	ints8,snx10a	-11.4926	Peak97377
chr19	18609942	18609963	intergenic	ENSDARG00000057986,ENSDARG00000004405	ints8,snx10a	#NAME?	Peak97377
chr19	18610046	18610065	intergenic	ENSDARG00000057986,ENSDARG00000004405	ints8,snx10a	#NAME?	Peak97377
chr19	18612524	18612545	intergenic	ENSDARG00000057986,ENSDARG00000004405	ints8,snx10a	-3.5178	Peak97378
chr19	18612544	18612563	intergenic	ENSDARG00000057986,ENSDARG00000004405	ints8,snx10a	-4.15077	Peak97378
chr19	18612554	18612593	intergenic	ENSDARG00000057986,ENSDARG00000004405	ints8,snx10a	-5.91264	Peak97378
chr19	18612692	18612731	intergenic	ENSDARG00000057986,ENSDARG00000004405	ints8,snx10a	-16.5123	Peak97378
chr19	18612804	18612840	intergenic	ENSDARG00000057986,ENSDARG00000004405	ints8,snx10a	-8.53217	Peak97378
chr19	18646691	18646727	intergenic	ENSDARG00000057986,ENSDARG00000004405	ints8,snx10a	-3.78501	Peak97380
chr19	18646963	18647002	intergenic	ENSDARG00000057986,ENSDARG00000004405	ints8,snx10a	-5.02284	Peak97380
chr19	18647044	18647078	intergenic	ENSDARG00000057986,ENSDARG00000004405	ints8,snx10a	-3.77868	Peak97380
chr19	18647125	18647157	intergenic	ENSDARG00000057986,ENSDARG00000004405	ints8,snx10a	-3.69235	Peak97380
chr19	18647567	18647607	intergenic	ENSDARG00000057986,ENSDARG00000004405	ints8,snx10a	-3.72518	Peak97381
chr19	18672483	18672504	intronic	ENSDARG00000003860	cbx3a	-4.08214	Peak97383
chr19	18672506	18672525	intronic	ENSDARG00000003860	cbx3a	-4.73366	Peak97383
chr19	18672608	18672640	intronic	ENSDARG00000003860	cbx3a	-4.61053	Peak97383
chr19	18672632	18672649	intronic	ENSDARG00000003860	cbx3a	-5.15195	Peak97383
chr19	18672652	18672685	intronic	ENSDARG00000003860	cbx3a	-3.77155	Peak97383
chr19	18672677	18672716	intronic	ENSDARG00000003860	cbx3a	-5.51226	Peak97383
chr19	18672708	18672724	intronic	ENSDARG00000003860	cbx3a	-4.12493	Peak97383
chr19	18672717	18672742	intronic	ENSDARG00000003860	cbx3a	-5.4161	Peak97383
chr19	18672742	18672769	intronic	ENSDARG00000003860	cbx3a	-4.71975	Peak97383
chr19	18672773	18672800	promoter	ENSDARG00000003860	cbx3a	-4.01993	Peak97383
chr19	18672803	18672835	promoter	ENSDARG00000003860	cbx3a	-5.50646	Peak97383
chr19	18672864	18672882	promoter	ENSDARG00000003860	cbx3a	-4.17421	Peak97383
chr19	18672875	18672911	promoter	ENSDARG00000003860	cbx3a	-8.72895	Peak97383
chr19	18672903	18672921	promoter	ENSDARG00000003860	cbx3a	-8.16191	Peak97383
chr19	18682410	18682431	UTR3	ENSDARG00000019810	nfe2l3	-3.67469	Peak97384
chr19	18683761	18683795	exonic	ENSDARG00000019810	nfe2l3	-4.30881	Peak97386
chr19	18689237	18689261	promoter	ENSDARG00000019810	nfe2l3	-4.28138	Peak97387
chr19	18689332	18689350	promoter	ENSDARG00000019810	nfe2l3	-4.35125	Peak97387
chr19	18689378	18689417	promoter	ENSDARG00000019810	nfe2l3	-8.11665	Peak97387
chr19	18689440	18689461	promoter	ENSDARG00000019810	nfe2l3	-3.73039	Peak97387
chr19	18689495	18689515	promoter	ENSDARG00000019810	nfe2l3	-3.58277	Peak97387
chr19	18689535	18689551	promoter	ENSDARG00000019810	nfe2l3	-4.82803	Peak97387
chr19	18689590	18689607	promoter	ENSDARG00000019810	nfe2l3	-4.05355	Peak97387
chr19	18689601	18689618	promoter	ENSDARG00000019810	nfe2l3	-5.76922	Peak97387
chr19	18689615	18689631	promoter	ENSDARG00000019810	nfe2l3	-5.07943	Peak97387
chr19	18689633	18689654	promoter	ENSDARG00000019810	nfe2l3	-5.45755	Peak97387
chr19	18689656	18689693	promoter	ENSDARG00000019810	nfe2l3	-9.94605	Peak97387
chr19	18689706	18689723	promoter	ENSDARG00000019810	nfe2l3	-6.30959	Peak97387
chr19	18691695	18691729	intergenic	ENSDARG00000019810,ENSDARG00000104170	nfe2l3,si:dkey-208k4.2	-3.69107	Peak97388
chr19	18691720	18691742	intergenic	ENSDARG00000019810,ENSDARG00000104170	nfe2l3,si:dkey-208k4.2	-4.96396	Peak97388
chr19	18691745	18691762	intergenic	ENSDARG00000019810,ENSDARG00000104170	nfe2l3,si:dkey-208k4.2	-4.10164	Peak97388
chr19	18691757	18691776	intergenic	ENSDARG00000019810,ENSDARG00000104170	nfe2l3,si:dkey-208k4.2	#NAME?	Peak97388
chr19	18691818	18691834	intergenic	ENSDARG00000019810,ENSDARG00000104170	nfe2l3,si:dkey-208k4.2	-5.63714	Peak97388
chr19	18691847	18691886	intergenic	ENSDARG00000019810,ENSDARG00000104170	nfe2l3,si:dkey-208k4.2	-7.37337	Peak97388
chr19	18691888	18691911	intergenic	ENSDARG00000019810,ENSDARG00000104170	nfe2l3,si:dkey-208k4.2	-4.96445	Peak97388
chr19	18691908	18691946	intergenic	ENSDARG00000019810,ENSDARG00000104170	nfe2l3,si:dkey-208k4.2	-24.2363	Peak97388
chr19	18691937	18691955	intergenic	ENSDARG00000019810,ENSDARG00000104170	nfe2l3,si:dkey-208k4.2	-10.8061	Peak97388
chr19	18691959	18691983	intergenic	ENSDARG00000019810,ENSDARG00000104170	nfe2l3,si:dkey-208k4.2	-8.37157	Peak97388
chr19	18691993	18692009	intergenic	ENSDARG00000019810,ENSDARG00000104170	nfe2l3,si:dkey-208k4.2	-3.49868	Peak97388
chr19	18692057	18692080	intergenic	ENSDARG00000019810,ENSDARG00000104170	nfe2l3,si:dkey-208k4.2	-4.38057	Peak97388
chr19	18692086	18692125	intergenic	ENSDARG00000019810,ENSDARG00000104170	nfe2l3,si:dkey-208k4.2	-3.86434	Peak97388
chr19	18694795	18694820	intergenic	ENSDARG00000019810,ENSDARG00000104170	nfe2l3,si:dkey-208k4.2	-6.34722	Peak97389
chr19	18694816	18694832	intergenic	ENSDARG00000019810,ENSDARG00000104170	nfe2l3,si:dkey-208k4.2	-4.81642	Peak97389
chr19	18694864	18694881	intergenic	ENSDARG00000019810,ENSDARG00000104170	nfe2l3,si:dkey-208k4.2	-3.80475	Peak97389
chr19	18694885	18694906	intergenic	ENSDARG00000019810,ENSDARG00000104170	nfe2l3,si:dkey-208k4.2	-9.33144	Peak97389
chr19	18694904	18694922	intergenic	ENSDARG00000019810,ENSDARG00000104170	nfe2l3,si:dkey-208k4.2	-7.60221	Peak97389
chr19	18694922	18694942	intergenic	ENSDARG00000019810,ENSDARG00000104170	nfe2l3,si:dkey-208k4.2	-9.39635	Peak97389
chr19	18694951	18694976	intergenic	ENSDARG00000019810,ENSDARG00000104170	nfe2l3,si:dkey-208k4.2	-13.7067	Peak97389
chr19	18694983	18695006	intergenic	ENSDARG00000019810,ENSDARG00000104170	nfe2l3,si:dkey-208k4.2	-8.82997	Peak97389
chr19	18695029	18695052	intergenic	ENSDARG00000019810,ENSDARG00000104170	nfe2l3,si:dkey-208k4.2	-6.18114	Peak97389
chr19	18695048	18695082	intergenic	ENSDARG00000019810,ENSDARG00000104170	nfe2l3,si:dkey-208k4.2	-10.3585	Peak97389
chr19	18695076	18695096	intergenic	ENSDARG00000019810,ENSDARG00000104170	nfe2l3,si:dkey-208k4.2	-8.86383	Peak97389
chr19	18695095	18695117	intergenic	ENSDARG00000019810,ENSDARG00000104170	nfe2l3,si:dkey-208k4.2	-6.02347	Peak97389
chr19	18695127	18695165	intergenic	ENSDARG00000019810,ENSDARG00000104170	nfe2l3,si:dkey-208k4.2	-8.6743	Peak97389
chr19	18695218	18695238	intergenic	ENSDARG00000019810,ENSDARG00000104170	nfe2l3,si:dkey-208k4.2	-3.95622	Peak97389
chr19	18695248	18695278	intergenic	ENSDARG00000019810,ENSDARG00000104170	nfe2l3,si:dkey-208k4.2	-7.03634	Peak97389
chr19	18702207	18702245	intergenic	ENSDARG00000019810,ENSDARG00000104170	nfe2l3,si:dkey-208k4.2	-5.43923	Peak97390
chr19	18702280	18702320	intergenic	ENSDARG00000019810,ENSDARG00000104170	nfe2l3,si:dkey-208k4.2	-6.78944	Peak97390
chr19	18702424	18702448	intergenic	ENSDARG00000019810,ENSDARG00000104170	nfe2l3,si:dkey-208k4.2	-4.67737	Peak97390
chr19	18702541	18702559	intergenic	ENSDARG00000019810,ENSDARG00000104170	nfe2l3,si:dkey-208k4.2	-4.35276	Peak97390
chr19	18702622	18702638	intergenic	ENSDARG00000019810,ENSDARG00000104170	nfe2l3,si:dkey-208k4.2	-3.54456	Peak97390
chr19	18706723	18706761	intergenic	ENSDARG00000019810,ENSDARG00000104170	nfe2l3,si:dkey-208k4.2	-4.22025	Peak97391
chr19	18718463	18718501	intergenic	ENSDARG00000019810,ENSDARG00000104170	nfe2l3,si:dkey-208k4.2	-4.32881	Peak97393
chr19	18718536	18718568	intergenic	ENSDARG00000019810,ENSDARG00000104170	nfe2l3,si:dkey-208k4.2	-4.23744	Peak97393
chr19	18718811	18718845	intergenic	ENSDARG00000019810,ENSDARG00000104170	nfe2l3,si:dkey-208k4.2	-3.83622	Peak97393
chr19	18726446	18726483	intergenic	ENSDARG00000019810,ENSDARG00000104170	nfe2l3,si:dkey-208k4.2	-7.08901	Peak97395
chr19	18726482	18726500	intergenic	ENSDARG00000019810,ENSDARG00000104170	nfe2l3,si:dkey-208k4.2	-3.735	Peak97395
chr19	18726519	18726550	intergenic	ENSDARG00000019810,ENSDARG00000104170	nfe2l3,si:dkey-208k4.2	-5.68897	Peak97395
chr19	18726560	18726591	intergenic	ENSDARG00000019810,ENSDARG00000104170	nfe2l3,si:dkey-208k4.2	-7.79274	Peak97395
chr19	18726596	18726617	intergenic	ENSDARG00000019810,ENSDARG00000104170	nfe2l3,si:dkey-208k4.2	-3.80439	Peak97395
chr19	18726635	18726666	intergenic	ENSDARG00000019810,ENSDARG00000104170	nfe2l3,si:dkey-208k4.2	-4.12719	Peak97395
chr19	18726740	18726774	intergenic	ENSDARG00000019810,ENSDARG00000104170	nfe2l3,si:dkey-208k4.2	-4.23848	Peak97395
chr19	18726810	18726848	intergenic	ENSDARG00000019810,ENSDARG00000104170	nfe2l3,si:dkey-208k4.2	-4.96915	Peak97395
chr19	18730800	18730837	intergenic	ENSDARG00000019810,ENSDARG00000104170	nfe2l3,si:dkey-208k4.2	-3.87355	Peak97396
chr19	18730897	18730920	intergenic	ENSDARG00000019810,ENSDARG00000104170	nfe2l3,si:dkey-208k4.2	-4.48814	Peak97396
chr19	18730976	18730995	intergenic	ENSDARG00000019810,ENSDARG00000104170	nfe2l3,si:dkey-208k4.2	-3.51761	Peak97396
chr19	18731025	18731046	intergenic	ENSDARG00000019810,ENSDARG00000104170	nfe2l3,si:dkey-208k4.2	-4.20969	Peak97396
chr19	18731039	18731074	intergenic	ENSDARG00000019810,ENSDARG00000104170	nfe2l3,si:dkey-208k4.2	-4.50292	Peak97396
chr19	18731128	18731159	intergenic	ENSDARG00000019810,ENSDARG00000104170	nfe2l3,si:dkey-208k4.2	-4.65653	Peak97396
chr19	18731161	18731189	intergenic	ENSDARG00000019810,ENSDARG00000104170	nfe2l3,si:dkey-208k4.2	-4.13677	Peak97396
chr19	18731235	18731252	intergenic	ENSDARG00000019810,ENSDARG00000104170	nfe2l3,si:dkey-208k4.2	-4.42247	Peak97396
chr19	18741062	18741099	intergenic	ENSDARG00000019810,ENSDARG00000104170	nfe2l3,si:dkey-208k4.2	-3.7356	Peak97398
chr19	18741106	18741124	intergenic	ENSDARG00000019810,ENSDARG00000104170	nfe2l3,si:dkey-208k4.2	-3.98959	Peak97398
chr19	18741121	18741140	intergenic	ENSDARG00000019810,ENSDARG00000104170	nfe2l3,si:dkey-208k4.2	-4.03446	Peak97398
chr19	18741236	18741273	intergenic	ENSDARG00000019810,ENSDARG00000104170	nfe2l3,si:dkey-208k4.2	-4.79781	Peak97398
chr19	18741381	18741413	intergenic	ENSDARG00000019810,ENSDARG00000104170	nfe2l3,si:dkey-208k4.2	-3.72714	Peak97398
chr19	18748405	18748434	intergenic	ENSDARG00000019810,ENSDARG00000104170	nfe2l3,si:dkey-208k4.2	#NAME?	Peak97399
chr19	18819840	18819865	intergenic	ENSDARG00000019810,ENSDARG00000104170	nfe2l3,si:dkey-208k4.2	-7.24405	Peak97400
chr19	18819865	18819891	intergenic	ENSDARG00000019810,ENSDARG00000104170	nfe2l3,si:dkey-208k4.2	-4.98662	Peak97400
chr19	18819901	18819940	intergenic	ENSDARG00000019810,ENSDARG00000104170	nfe2l3,si:dkey-208k4.2	-5.57477	Peak97400
chr19	18820000	18820016	intergenic	ENSDARG00000019810,ENSDARG00000104170	nfe2l3,si:dkey-208k4.2	-3.74682	Peak97400
chr19	18820106	18820123	intergenic	ENSDARG00000019810,ENSDARG00000104170	nfe2l3,si:dkey-208k4.2	-3.69501	Peak97400
chr19	18824019	18824059	intergenic	ENSDARG00000019810,ENSDARG00000104170	nfe2l3,si:dkey-208k4.2	-5.34769	Peak97401
chr19	18829612	18829651	intergenic	ENSDARG00000019810,ENSDARG00000104170	nfe2l3,si:dkey-208k4.2	-11.2752	Peak97403
chr19	18829750	18829790	intergenic	ENSDARG00000019810,ENSDARG00000104170	nfe2l3,si:dkey-208k4.2	-6.87489	Peak97403
chr19	18829929	18829968	intergenic	ENSDARG00000019810,ENSDARG00000104170	nfe2l3,si:dkey-208k4.2	-8.28106	Peak97404
chr19	18830046	18830066	intergenic	ENSDARG00000019810,ENSDARG00000104170	nfe2l3,si:dkey-208k4.2	-4.26618	Peak97404
chr19	18830061	18830094	intergenic	ENSDARG00000019810,ENSDARG00000104170	nfe2l3,si:dkey-208k4.2	-4.26805	Peak97404
chr19	18838945	18838985	intergenic	ENSDARG00000019810,ENSDARG00000104170	nfe2l3,si:dkey-208k4.2	-9.94872	Peak97405
chr19	18839019	18839056	intergenic	ENSDARG00000019810,ENSDARG00000104170	nfe2l3,si:dkey-208k4.2	-5.5542	Peak97405
chr19	18839305	18839326	intergenic	ENSDARG00000019810,ENSDARG00000104170	nfe2l3,si:dkey-208k4.2	-3.80732	Peak97405
chr19	18863093	18863133	intergenic	ENSDARG00000104170,ENSDARG00000102192	si:dkey-208k4.2,BX649471.2	-13.2346	Peak97408
chr19	18863292	18863332	intergenic	ENSDARG00000104170,ENSDARG00000102192	si:dkey-208k4.2,BX649471.2	-6.04587	Peak97408
chr19	18863368	18863405	intergenic	ENSDARG00000104170,ENSDARG00000102192	si:dkey-208k4.2,BX649471.2	-3.66363	Peak97408
chr19	18863476	18863515	intergenic	ENSDARG00000104170,ENSDARG00000102192	si:dkey-208k4.2,BX649471.2	-4.12188	Peak97408
chr19	18863476	18863515	intergenic	ENSDARG00000104170,ENSDARG00000102192	si:dkey-208k4.2,BX649471.2	-4.12188	Peak97409
chr19	18863547	18863582	intergenic	ENSDARG00000104170,ENSDARG00000102192	si:dkey-208k4.2,BX649471.2	-8.92678	Peak97409
chr19	18863600	18863637	intergenic	ENSDARG00000104170,ENSDARG00000102192	si:dkey-208k4.2,BX649471.2	-15.8262	Peak97409
chr19	18863674	18863713	intergenic	ENSDARG00000104170,ENSDARG00000102192	si:dkey-208k4.2,BX649471.2	-7.91766	Peak97409
chr19	18863772	18863803	intergenic	ENSDARG00000104170,ENSDARG00000102192	si:dkey-208k4.2,BX649471.2	-6.61547	Peak97409
chr19	18863806	18863841	intergenic	ENSDARG00000104170,ENSDARG00000102192	si:dkey-208k4.2,BX649471.2	-16.1193	Peak97409
chr19	18863883	18863923	intergenic	ENSDARG00000104170,ENSDARG00000102192	si:dkey-208k4.2,BX649471.2	-4.47281	Peak97409
chr19	18867285	18867324	intergenic	ENSDARG00000104170,ENSDARG00000102192	si:dkey-208k4.2,BX649471.2	-3.90904	Peak97410
chr19	18867333	18867354	intergenic	ENSDARG00000104170,ENSDARG00000102192	si:dkey-208k4.2,BX649471.2	-3.5433	Peak97410
chr19	18867369	18867407	intergenic	ENSDARG00000104170,ENSDARG00000102192	si:dkey-208k4.2,BX649471.2	-4.65937	Peak97410
chr19	18868324	18868351	intergenic	ENSDARG00000104170,ENSDARG00000102192	si:dkey-208k4.2,BX649471.2	-4.52094	Peak97411
chr19	18868372	18868393	intergenic	ENSDARG00000104170,ENSDARG00000102192	si:dkey-208k4.2,BX649471.2	-3.63058	Peak97411
chr19	18868397	18868421	intergenic	ENSDARG00000104170,ENSDARG00000102192	si:dkey-208k4.2,BX649471.2	-3.66766	Peak97411
chr19	18868465	18868497	intergenic	ENSDARG00000104170,ENSDARG00000102192	si:dkey-208k4.2,BX649471.2	-4.2608	Peak97411
chr19	18868517	18868555	intergenic	ENSDARG00000104170,ENSDARG00000102192	si:dkey-208k4.2,BX649471.2	-4.40906	Peak97411
chr19	18876940	18876966	intergenic	ENSDARG00000104170,ENSDARG00000102192	si:dkey-208k4.2,BX649471.2	-3.82694	Peak97412
chr19	18877012	18877045	intergenic	ENSDARG00000104170,ENSDARG00000102192	si:dkey-208k4.2,BX649471.2	-13.2679	Peak97412
chr19	18877062	18877091	intergenic	ENSDARG00000104170,ENSDARG00000102192	si:dkey-208k4.2,BX649471.2	-9.57193	Peak97412
chr19	18877119	18877157	intergenic	ENSDARG00000104170,ENSDARG00000102192	si:dkey-208k4.2,BX649471.2	-5.62937	Peak97412
chr19	18877156	18877174	intergenic	ENSDARG00000104170,ENSDARG00000102192	si:dkey-208k4.2,BX649471.2	-4.95443	Peak97412
chr19	18877187	18877203	intergenic	ENSDARG00000104170,ENSDARG00000102192	si:dkey-208k4.2,BX649471.2	-4.53052	Peak97412
chr19	18877199	18877219	intergenic	ENSDARG00000104170,ENSDARG00000102192	si:dkey-208k4.2,BX649471.2	-4.13775	Peak97412
chr19	18877224	18877247	intergenic	ENSDARG00000104170,ENSDARG00000102192	si:dkey-208k4.2,BX649471.2	-5.22756	Peak97412
chr19	18877303	18877325	intergenic	ENSDARG00000104170,ENSDARG00000102192	si:dkey-208k4.2,BX649471.2	-4.11931	Peak97412
chr19	18884916	18884953	intergenic	ENSDARG00000104170,ENSDARG00000102192	si:dkey-208k4.2,BX649471.2	-13.5952	Peak97413
chr19	18884981	18885005	intergenic	ENSDARG00000104170,ENSDARG00000102192	si:dkey-208k4.2,BX649471.2	#NAME?	Peak97413
chr19	18885011	18885051	intergenic	ENSDARG00000104170,ENSDARG00000102192	si:dkey-208k4.2,BX649471.2	-11.6995	Peak97413
chr19	18936961	18936980	intergenic	ENSDARG00000096641,ENSDARG00000101612	BX649471.1,zgc:112966	#NAME?	Peak97414
chr19	18937000	18937040	intergenic	ENSDARG00000096641,ENSDARG00000101612	BX649471.1,zgc:112966	-14.6494	Peak97414
chr19	18937076	18937099	intergenic	ENSDARG00000096641,ENSDARG00000101612	BX649471.1,zgc:112966	-3.99301	Peak97414
chr19	18937122	18937142	intergenic	ENSDARG00000096641,ENSDARG00000101612	BX649471.1,zgc:112966	-3.9055	Peak97414
chr19	18937190	18937229	intergenic	ENSDARG00000096641,ENSDARG00000101612	BX649471.1,zgc:112966	-6.12938	Peak97414
chr19	18937293	18937333	intergenic	ENSDARG00000096641,ENSDARG00000101612	BX649471.1,zgc:112966	-28.2483	Peak97414
chr19	18937840	18937880	intergenic	ENSDARG00000096641,ENSDARG00000101612	BX649471.1,zgc:112966	-3.81414	Peak97415
chr19	18937916	18937955	intergenic	ENSDARG00000096641,ENSDARG00000101612	BX649471.1,zgc:112966	-4.6811	Peak97415
chr19	18937981	18938014	intergenic	ENSDARG00000096641,ENSDARG00000101612	BX649471.1,zgc:112966	-3.77085	Peak97415
chr19	18941747	18941786	intergenic	ENSDARG00000096641,ENSDARG00000101612	BX649471.1,zgc:112966	-6.62833	Peak97416
chr19	18941944	18941971	intergenic	ENSDARG00000096641,ENSDARG00000101612	BX649471.1,zgc:112966	-4.11367	Peak97416
chr19	18941978	18941998	intergenic	ENSDARG00000096641,ENSDARG00000101612	BX649471.1,zgc:112966	-4.5288	Peak97416
chr19	18942010	18942046	intergenic	ENSDARG00000096641,ENSDARG00000101612	BX649471.1,zgc:112966	-4.16152	Peak97416
chr19	18942057	18942092	intergenic	ENSDARG00000096641,ENSDARG00000101612	BX649471.1,zgc:112966	-5.15436	Peak97416
chr19	18942118	18942158	intergenic	ENSDARG00000096641,ENSDARG00000101612	BX649471.1,zgc:112966	-10.6915	Peak97416
chr19	18946699	18946739	intergenic	ENSDARG00000096641,ENSDARG00000101612	BX649471.1,zgc:112966	-3.96144	Peak97417
chr19	18946775	18946792	intergenic	ENSDARG00000096641,ENSDARG00000101612	BX649471.1,zgc:112966	-3.64959	Peak97417
chr19	18946789	18946817	intergenic	ENSDARG00000096641,ENSDARG00000101612	BX649471.1,zgc:112966	-3.6341	Peak97417
chr19	18979345	18979382	intronic	ENSDARG00000104089	p3h4	-4.53004	Peak97418
chr19	18979438	18979457	intronic	ENSDARG00000104089	p3h4	-3.56726	Peak97418
chr19	19021989	19022014	promoter	ENSDARG00000105193	BX927404.1	-4.09248	Peak97424
chr19	19022245	19022284	promoter	ENSDARG00000105193	BX927404.1	-5.08721	Peak97424
chr19	19022311	19022335	promoter	ENSDARG00000105193	BX927404.1	-3.90689	Peak97424
chr19	19027891	19027908	intronic	ENSDARG00000104089	p3h4	-4.37608	Peak97425
chr19	19027906	19027936	intronic	ENSDARG00000104089	p3h4	-6.46727	Peak97425
chr19	19027947	19027963	intronic	ENSDARG00000104089	p3h4	-3.96252	Peak97425
chr19	19027965	19027983	intronic	ENSDARG00000104089	p3h4	-3.70352	Peak97425
chr19	19027977	19027996	intronic	ENSDARG00000104089	p3h4	-4.92414	Peak97425
chr19	19027995	19028016	intronic	ENSDARG00000104089	p3h4	-4.04342	Peak97425
chr19	19028014	19028032	intronic	ENSDARG00000104089	p3h4	-3.61524	Peak97425
chr19	19028047	19028080	intronic	ENSDARG00000104089	p3h4	-4.66127	Peak97425
chr19	19028071	19028088	intronic	ENSDARG00000104089	p3h4	-4.03483	Peak97425
chr19	19028129	19028152	intronic	ENSDARG00000104089	p3h4	-4.03147	Peak97425
chr19	19028167	19028193	intronic	ENSDARG00000104089	p3h4	-4.39895	Peak97425
chr19	19028221	19028260	intronic	ENSDARG00000104089	p3h4	-3.5307	Peak97425
chr19	19028275	19028315	intronic	ENSDARG00000104089	p3h4	-5.76262	Peak97425
chr19	19029309	19029333	promoter	ENSDARG00000104089	p3h4	-3.97744	Peak97426
chr19	19029419	19029446	promoter	ENSDARG00000104089	p3h4	-3.71639	Peak97426
chr19	19029470	19029486	promoter	ENSDARG00000104089	p3h4	-3.89313	Peak97426
chr19	19029493	19029512	promoter	ENSDARG00000104089	p3h4	-4.04106	Peak97426
chr19	19029567	19029588	promoter	ENSDARG00000104089	p3h4	-3.76423	Peak97426
chr19	19029589	19029626	promoter	ENSDARG00000104089	p3h4	-4.39103	Peak97426
chr19	19029672	19029692	promoter	ENSDARG00000104089	p3h4	-4.1499	Peak97426
chr19	19029713	19029734	promoter	ENSDARG00000099183,ENSDARG00000104089	fkbp10a,p3h4	-3.5888	Peak97426
chr19	19030866	19030887	promoter	ENSDARG00000099183,ENSDARG00000104089	fkbp10a,p3h4	-4.18032	Peak97427
chr19	19030931	19030965	promoter	ENSDARG00000099183	fkbp10a	-6.75211	Peak97427
chr19	19030970	19030986	promoter	ENSDARG00000099183	fkbp10a	-4.21177	Peak97427
chr19	19031003	19031034	promoter	ENSDARG00000099183	fkbp10a	-5.50304	Peak97427
chr19	19031043	19031061	promoter	ENSDARG00000099183	fkbp10a	-4.83429	Peak97427
chr19	19031055	19031085	promoter	ENSDARG00000099183	fkbp10a	-3.70801	Peak97427
chr19	19034348	19034365	intronic	ENSDARG00000099183	fkbp10a	-3.76694	Peak97428
chr19	19034424	19034447	intronic	ENSDARG00000099183	fkbp10a	-4.51615	Peak97428
chr19	19034451	19034485	intronic	ENSDARG00000099183	fkbp10a	-6.08823	Peak97428
chr19	19034591	19034609	intronic	ENSDARG00000099183	fkbp10a	-3.89177	Peak97428
chr19	19040259	19040277	intronic	ENSDARG00000099183	fkbp10a	-9.08648	Peak97430
chr19	19040278	19040299	intronic	ENSDARG00000099183	fkbp10a	-7.48379	Peak97430
chr19	19040292	19040324	intronic	ENSDARG00000099183	fkbp10a	-10.7318	Peak97430
chr19	19040318	19040337	intronic	ENSDARG00000099183	fkbp10a	-8.50166	Peak97430
chr19	19040338	19040373	intronic	ENSDARG00000099183	fkbp10a	-14.1197	Peak97430
chr19	19040364	19040382	intronic	ENSDARG00000099183	fkbp10a	-4.8013	Peak97430
chr19	19040387	19040412	intronic	ENSDARG00000099183	fkbp10a	-3.72496	Peak97430
chr19	19040409	19040448	intronic	ENSDARG00000099183	fkbp10a	-13.3972	Peak97430
chr19	19040446	19040466	intronic	ENSDARG00000099183	fkbp10a	-3.64615	Peak97430
chr19	19040499	19040524	intronic	ENSDARG00000099183	fkbp10a	-17.5053	Peak97430
chr19	19040531	19040556	intronic	ENSDARG00000099183	fkbp10a	-5.12706	Peak97430
chr19	19040552	19040591	intronic	ENSDARG00000099183	fkbp10a	-5.62896	Peak97430
chr19	19040607	19040637	intronic	ENSDARG00000099183	fkbp10a	-7.19651	Peak97430
chr19	19040646	19040674	intronic	ENSDARG00000099183	fkbp10a	-4.61918	Peak97430
chr19	19051253	19051270	intronic	ENSDARG00000099183	fkbp10a	-3.95126	Peak97432
chr19	19051412	19051451	intronic	ENSDARG00000099183	fkbp10a	-4.16626	Peak97432
chr19	19051482	19051506	intronic	ENSDARG00000099183	fkbp10a	-4.33024	Peak97432
chr19	19051505	19051545	intronic	ENSDARG00000099183	fkbp10a	-5.80008	Peak97432
chr19	19069359	19069377	intronic	ENSDARG00000099183	fkbp10a	-3.70001	Peak97433
chr19	19069413	19069442	intronic	ENSDARG00000099183	fkbp10a	-3.97868	Peak97433
chr19	19069544	19069568	exonic	ENSDARG00000099183	fkbp10a	-4.10389	Peak97433
chr19	19069577	19069603	exonic	ENSDARG00000099183	fkbp10a	-3.74082	Peak97433
chr19	19069729	19069747	intronic	ENSDARG00000099183	fkbp10a	-3.49441	Peak97433
chr19	19085790	19085808	intronic	ENSDARG00000099183	fkbp10a	-4.41563	Peak97434
chr19	19085805	19085823	intronic	ENSDARG00000099183	fkbp10a	-4.36672	Peak97434
chr19	19085821	19085860	intronic	ENSDARG00000099183	fkbp10a	-6.38756	Peak97434
chr19	19085975	19085998	intronic	ENSDARG00000099183	fkbp10a	-5.50368	Peak97434
chr19	19085975	19085998	intronic	ENSDARG00000099183	fkbp10a	-5.50368	Peak97435
chr19	19085998	19086019	intronic	ENSDARG00000099183	fkbp10a	-3.87915	Peak97434
chr19	19085998	19086019	intronic	ENSDARG00000099183	fkbp10a	-3.87915	Peak97435
chr19	19086011	19086051	intronic	ENSDARG00000099183	fkbp10a	-6.47957	Peak97434
chr19	19086011	19086051	intronic	ENSDARG00000099183	fkbp10a	-6.47957	Peak97435
chr19	19088352	19088387	intronic	ENSDARG00000099183	fkbp10a	-4.33436	Peak97436
chr19	19088519	19088550	intronic	ENSDARG00000099183	fkbp10a	-4.47078	Peak97436
chr19	19088617	19088656	intronic	ENSDARG00000099183	fkbp10a	-3.48846	Peak97436
chr19	19088671	19088695	intronic	ENSDARG00000099183	fkbp10a	-3.94295	Peak97436
chr19	19096916	19096953	intronic	ENSDARG00000099183	fkbp10a	-3.4889	Peak97437
chr19	19096959	19096988	intronic	ENSDARG00000099183	fkbp10a	-4.01389	Peak97437
chr19	19097011	19097034	intronic	ENSDARG00000099183	fkbp10a	-3.51386	Peak97437
chr19	19097168	19097197	intronic	ENSDARG00000099183	fkbp10a	-3.9251	Peak97437
chr19	19097206	19097230	intronic	ENSDARG00000099183	fkbp10a	-3.74616	Peak97437
chr19	19099071	19099106	intronic	ENSDARG00000099183	fkbp10a	-4.1861	Peak97438
chr19	19099154	19099186	intronic	ENSDARG00000099183	fkbp10a	-4.25217	Peak97438
chr19	19099190	19099230	intronic	ENSDARG00000099183	fkbp10a	-4.89787	Peak97438
chr19	19107824	19107858	intronic	ENSDARG00000099183	fkbp10a	-5.47691	Peak97439
chr19	19107888	19107919	intronic	ENSDARG00000099183	fkbp10a	-3.97834	Peak97439
chr19	19107935	19107964	intronic	ENSDARG00000099183	fkbp10a	-4.26093	Peak97439
chr19	19108248	19108267	intronic	ENSDARG00000099183	fkbp10a	-4.02727	Peak97439
chr19	19108248	19108267	intronic	ENSDARG00000099183	fkbp10a	-4.02727	Peak97440
chr19	19108346	19108373	intronic	ENSDARG00000099183	fkbp10a	-3.86225	Peak97440
chr19	19108590	19108624	intronic	ENSDARG00000099183	fkbp10a	-4.29571	Peak97440
chr19	19122016	19122054	intronic	ENSDARG00000099183	fkbp10a	-6.87878	Peak97441
chr19	19122072	19122100	intronic	ENSDARG00000099183	fkbp10a	#NAME?	Peak97441
chr19	19122110	19122133	intronic	ENSDARG00000099183	fkbp10a	-3.67406	Peak97441
chr19	19124607	19124640	intronic	ENSDARG00000099183	fkbp10a	-3.69217	Peak97442
chr19	19129753	19129782	intronic	ENSDARG00000099183	fkbp10a	-4.47757	Peak97443
chr19	19130069	19130091	intronic	ENSDARG00000099183	fkbp10a	-3.50752	Peak97443
chr19	19137898	19137923	intergenic	ENSDARG00000099183,ENSDARG00000100392	fkbp10a,rps18	-3.9811	Peak97444
chr19	19137964	19138000	intergenic	ENSDARG00000099183,ENSDARG00000100392	fkbp10a,rps18	-7.55287	Peak97444
chr19	19138059	19138075	intergenic	ENSDARG00000099183,ENSDARG00000100392	fkbp10a,rps18	-4.11688	Peak97444
chr19	19138154	19138185	intergenic	ENSDARG00000099183,ENSDARG00000100392	fkbp10a,rps18	#NAME?	Peak97444
chr19	19138199	19138215	intergenic	ENSDARG00000099183,ENSDARG00000100392	fkbp10a,rps18	-3.60947	Peak97444
chr19	19138222	19138262	intergenic	ENSDARG00000099183,ENSDARG00000100392	fkbp10a,rps18	-7.25713	Peak97444
chr19	19138262	19138286	intergenic	ENSDARG00000099183,ENSDARG00000100392	fkbp10a,rps18	-4.48627	Peak97444
chr19	19138300	19138338	intergenic	ENSDARG00000099183,ENSDARG00000100392	fkbp10a,rps18	-7.12527	Peak97444
chr19	19139023	19139039	intergenic	ENSDARG00000099183,ENSDARG00000100392	fkbp10a,rps18	-4.13836	Peak97445
chr19	19139047	19139068	intergenic	ENSDARG00000099183,ENSDARG00000100392	fkbp10a,rps18	-3.51237	Peak97445
chr19	19139060	19139088	intergenic	ENSDARG00000099183,ENSDARG00000100392	fkbp10a,rps18	-3.83866	Peak97445
chr19	19139113	19139152	intergenic	ENSDARG00000099183,ENSDARG00000100392	fkbp10a,rps18	-38.1394	Peak97445
chr19	19139178	19139211	intergenic	ENSDARG00000099183,ENSDARG00000100392	fkbp10a,rps18	-10.1795	Peak97445
chr19	19139224	19139248	intergenic	ENSDARG00000099183,ENSDARG00000100392	fkbp10a,rps18	-4.66518	Peak97445
chr19	19139245	19139285	intergenic	ENSDARG00000099183,ENSDARG00000100392	fkbp10a,rps18	-7.52839	Peak97445
chr19	19139324	19139347	intergenic	ENSDARG00000099183,ENSDARG00000100392	fkbp10a,rps18	-5.58483	Peak97445
chr19	19139349	19139371	intergenic	ENSDARG00000099183,ENSDARG00000100392	fkbp10a,rps18	-5.33719	Peak97445
chr19	19139389	19139424	intergenic	ENSDARG00000099183,ENSDARG00000100392	fkbp10a,rps18	-9.99888	Peak97445
chr19	19139415	19139436	intergenic	ENSDARG00000099183,ENSDARG00000100392	fkbp10a,rps18	-3.90626	Peak97445
chr19	19164099	19164121	splicing	ENSDARG00000100392	rps18	-6.18536	Peak97447
chr19	19164127	19164158	promoter	ENSDARG00000100392	rps18	-11.3896	Peak97447
chr19	19164180	19164197	promoter	ENSDARG00000099258,ENSDARG00000100392	vps52,rps18	-9.3623	Peak97447
chr19	19164191	19164207	promoter	ENSDARG00000099258,ENSDARG00000100392	vps52,rps18	-3.78596	Peak97447
chr19	19164202	19164229	promoter	ENSDARG00000099258,ENSDARG00000100392	vps52,rps18	-14.7123	Peak97447
chr19	19164230	19164255	promoter	ENSDARG00000099258	vps52	-9.15274	Peak97447
chr19	19164255	19164273	promoter	ENSDARG00000099258	vps52	-6.34894	Peak97447
chr19	19164268	19164304	promoter	ENSDARG00000099258	vps52	-12.5557	Peak97447
chr19	19164301	19164328	promoter	ENSDARG00000099258	vps52	-9.92637	Peak97447
chr19	19164334	19164373	promoter	ENSDARG00000099258	vps52	-7.77879	Peak97447
chr19	19164382	19164399	promoter	ENSDARG00000099258	vps52	-4.50752	Peak97447
chr19	19164400	19164416	promoter	ENSDARG00000099258	vps52	-4.35968	Peak97447
chr19	19164417	19164450	promoter	ENSDARG00000099258	vps52	-9.64752	Peak97447
chr19	19164453	19164469	promoter	ENSDARG00000099258	vps52	-6.46378	Peak97447
chr19	19164462	19164487	promoter	ENSDARG00000099258	vps52	-7.08099	Peak97447
chr19	19164491	19164529	promoter	ENSDARG00000099258	vps52	-8.96974	Peak97447
chr19	19175296	19175332	splicing	ENSDARG00000099258	vps52	-4.0669	Peak97448
chr19	19175347	19175386	intronic	ENSDARG00000099258	vps52	-4.79538	Peak97448
chr19	19175432	19175452	intronic	ENSDARG00000099258	vps52	-3.92183	Peak97448
chr19	19175501	19175519	exonic	ENSDARG00000099258	vps52	-4.17917	Peak97448
chr19	19175564	19175586	exonic	ENSDARG00000099258	vps52	-5.28022	Peak97448
chr19	19175593	19175626	exonic	ENSDARG00000099258	vps52	-3.95235	Peak97448
chr19	19175617	19175633	exonic	ENSDARG00000099258	vps52	-3.77926	Peak97448
chr19	19175638	19175666	intronic	ENSDARG00000099258	vps52	-5.3009	Peak97448
chr19	19183685	19183704	intronic	ENSDARG00000099258	vps52	#NAME?	Peak97450
chr19	19183714	19183745	intronic	ENSDARG00000099258	vps52	-4.09591	Peak97450
chr19	19183744	19183778	intronic	ENSDARG00000099258	vps52	-4.91981	Peak97450
chr19	19183793	19183829	intronic	ENSDARG00000099258	vps52	-5.14529	Peak97450
chr19	19183843	19183878	intronic	ENSDARG00000099258	vps52	-3.82463	Peak97450
chr19	19183869	19183885	intronic	ENSDARG00000099258	vps52	-3.94657	Peak97450
chr19	19183915	19183953	intronic	ENSDARG00000099258	vps52	-5.5837	Peak97450
chr19	19213618	19213644	intergenic	ENSDARG00000099289,ENSDARG00000105009	st3gal1l3,ddah2	-3.49249	Peak97453
chr19	19213759	19213781	intergenic	ENSDARG00000099289,ENSDARG00000105009	st3gal1l3,ddah2	-3.73683	Peak97453
chr19	19213789	19213823	intergenic	ENSDARG00000099289,ENSDARG00000105009	st3gal1l3,ddah2	-4.11454	Peak97453
chr19	19213828	19213854	intergenic	ENSDARG00000099289,ENSDARG00000105009	st3gal1l3,ddah2	-3.50969	Peak97453
chr19	19220981	19221007	intergenic	ENSDARG00000099289,ENSDARG00000105009	st3gal1l3,ddah2	-4.28714	Peak97454
chr19	19221053	19221082	intergenic	ENSDARG00000099289,ENSDARG00000105009	st3gal1l3,ddah2	-6.33218	Peak97454
chr19	19221090	19221114	intergenic	ENSDARG00000099289,ENSDARG00000105009	st3gal1l3,ddah2	-6.03757	Peak97454
chr19	19221122	19221151	intergenic	ENSDARG00000099289,ENSDARG00000105009	st3gal1l3,ddah2	-5.95676	Peak97454
chr19	19221166	19221183	intergenic	ENSDARG00000099289,ENSDARG00000105009	st3gal1l3,ddah2	-4.67199	Peak97454
chr19	19221183	19221199	intergenic	ENSDARG00000099289,ENSDARG00000105009	st3gal1l3,ddah2	-5.30171	Peak97454
chr19	19221257	19221291	intergenic	ENSDARG00000099289,ENSDARG00000105009	st3gal1l3,ddah2	-8.52249	Peak97454
chr19	19221301	19221323	intergenic	ENSDARG00000099289,ENSDARG00000105009	st3gal1l3,ddah2	-5.24803	Peak97454
chr19	19221319	19221358	intergenic	ENSDARG00000099289,ENSDARG00000105009	st3gal1l3,ddah2	-8.4724	Peak97454
chr19	19221371	19221408	intergenic	ENSDARG00000099289,ENSDARG00000105009	st3gal1l3,ddah2	-5.57234	Peak97454
chr19	19221422	19221441	intergenic	ENSDARG00000099289,ENSDARG00000105009	st3gal1l3,ddah2	-3.62149	Peak97454
chr19	19221936	19221960	intergenic	ENSDARG00000099289,ENSDARG00000105009	st3gal1l3,ddah2	-3.90959	Peak97455
chr19	19222038	19222054	intergenic	ENSDARG00000099289,ENSDARG00000105009	st3gal1l3,ddah2	-3.5996	Peak97455
chr19	19222066	19222085	intergenic	ENSDARG00000099289,ENSDARG00000105009	st3gal1l3,ddah2	-4.43107	Peak97455
chr19	19222140	19222165	intergenic	ENSDARG00000099289,ENSDARG00000105009	st3gal1l3,ddah2	-4.40692	Peak97455
chr19	19222224	19222241	intergenic	ENSDARG00000099289,ENSDARG00000105009	st3gal1l3,ddah2	-4.50442	Peak97455
chr19	19222237	19222254	intergenic	ENSDARG00000099289,ENSDARG00000105009	st3gal1l3,ddah2	-3.74743	Peak97455
chr19	19224746	19224765	promoter	ENSDARG00000105009	ddah2	-3.68206	Peak97457
chr19	19224995	19225023	promoter	ENSDARG00000105009	ddah2	-5.03076	Peak97457
chr19	19225029	19225046	promoter	ENSDARG00000105009	ddah2	-4.25258	Peak97457
chr19	19225087	19225104	intronic	ENSDARG00000105009	ddah2	-3.734	Peak97457
chr19	19225116	19225144	intronic	ENSDARG00000105009	ddah2	-4.32707	Peak97457
chr19	19225162	19225184	promoter	ENSDARG00000105009	ddah2	-4.13138	Peak97457
chr19	19225193	19225222	promoter	ENSDARG00000105009	ddah2	-4.04508	Peak97457
chr19	19239666	19239692	promoter	ENSDARG00000098782	cratb	-3.99523	Peak97458
chr19	19239698	19239731	promoter	ENSDARG00000098782	cratb	-5.06449	Peak97458
chr19	19239723	19239742	promoter	ENSDARG00000098782	cratb	-6.31278	Peak97458
chr19	19239784	19239817	promoter	ENSDARG00000098782	cratb	-5.86147	Peak97458
chr19	19239869	19239908	promoter	ENSDARG00000098782	cratb	-6.99941	Peak97458
chr19	19239952	19239974	promoter	ENSDARG00000098782	cratb	-4.25167	Peak97458
chr19	19239993	19240013	promoter	ENSDARG00000098782	cratb	-3.72244	Peak97458
chr19	19240016	19240049	promoter	ENSDARG00000098782	cratb	-4.7179	Peak97458
chr19	19240057	19240081	promoter	ENSDARG00000098782	cratb	-3.72171	Peak97458
chr19	19240092	19240115	promoter	ENSDARG00000098782	cratb	-4.27819	Peak97458
chr19	19240415	19240449	promoter	ENSDARG00000098782	cratb	-3.76417	Peak97459
chr19	19240636	19240659	intronic	ENSDARG00000098782	cratb	-3.60148	Peak97459
chr19	19250787	19250816	intronic	ENSDARG00000098782	cratb	-3.61684	Peak97460
chr19	19251029	19251054	exonic	ENSDARG00000098782	cratb	-3.7261	Peak97460
chr19	19253044	19253084	intronic	ENSDARG00000098782	cratb	-4.69897	Peak97461
chr19	19253102	19253139	exonic	ENSDARG00000098782	cratb	-4.32863	Peak97461
chr19	19253408	19253429	UTR3	ENSDARG00000098782	cratb	-3.77765	Peak97461
chr19	19256736	19256757	intergenic	ENSDARG00000098782,ENSDARG00000105273	cratb,si:ch73-295i22.2	-3.88402	Peak97462
chr19	19256758	19256781	intergenic	ENSDARG00000098782,ENSDARG00000105273	cratb,si:ch73-295i22.2	-4.47076	Peak97462
chr19	19257098	19257137	intergenic	ENSDARG00000098782,ENSDARG00000105273	cratb,si:ch73-295i22.2	-3.93673	Peak97462
chr19	19257160	19257198	intergenic	ENSDARG00000098782,ENSDARG00000105273	cratb,si:ch73-295i22.2	-4.07169	Peak97462
chr19	19268652	19268687	promoter	ENSDARG00000105273	si:ch73-295i22.2	-3.63005	Peak97464
chr19	19275265	19275305	intronic	ENSDARG00000104542	ppt2	-4.38037	Peak97466
chr19	19276234	19276265	intronic	ENSDARG00000104542	ppt2	-3.63516	Peak97467
chr19	19276424	19276463	intronic	ENSDARG00000104542	ppt2	-4.26709	Peak97467
chr19	19276476	19276510	intronic	ENSDARG00000104542	ppt2	-3.71989	Peak97467
chr19	19282434	19282469	promoter	ENSDARG00000104542	ppt2	-3.92867	Peak97468
chr19	19282469	19282492	promoter	ENSDARG00000104542	ppt2	-4.92829	Peak97468
chr19	19282509	19282525	promoter	ENSDARG00000104542	ppt2	-4.4693	Peak97468
chr19	19282521	19282539	promoter	ENSDARG00000104542	ppt2	-4.64425	Peak97468
chr19	19282551	19282567	promoter	ENSDARG00000104542	ppt2	-6.24556	Peak97468
chr19	19282565	19282602	promoter	ENSDARG00000104542	ppt2	-8.61757	Peak97468
chr19	19282596	19282620	promoter	ENSDARG00000104542	ppt2	-4.17843	Peak97468
chr19	19282613	19282632	promoter	ENSDARG00000104542	ppt2	-5.02582	Peak97468
chr19	19282626	19282644	promoter	ENSDARG00000104542	ppt2	-5.14854	Peak97468
chr19	19282639	19282657	promoter	ENSDARG00000104542	ppt2	-6.69499	Peak97468
chr19	19282659	19282681	promoter	ENSDARG00000104542	ppt2	-4.79486	Peak97468
chr19	19282692	19282718	promoter	ENSDARG00000104542	ppt2	-6.50134	Peak97468
chr19	19282730	19282763	promoter	ENSDARG00000104542	ppt2	-6.30914	Peak97468
chr19	19282786	19282823	promoter	ENSDARG00000104542	ppt2	-11.6427	Peak97468
chr19	19282822	19282842	promoter	ENSDARG00000104542	ppt2	-4.88158	Peak97468
chr19	19282839	19282855	promoter	ENSDARG00000104542	ppt2	-5.79279	Peak97468
chr19	19287295	19287329	downstream	ENSDARG00000102905	mir219-3	-4.19702	Peak97469
chr19	19287376	19287399	downstream	ENSDARG00000102905	mir219-3	-3.71956	Peak97469
chr19	19287402	19287418	downstream	ENSDARG00000102905	mir219-3	-3.63851	Peak97469
chr19	19287548	19287579	downstream	ENSDARG00000102905	mir219-3	-4.7047	Peak97469
chr19	19303228	19303246	intergenic	ENSDARG00000102905,ENSDARG00000103434	mir219-3,FP074902.2	-5.1319	Peak97470
chr19	19303244	19303262	intergenic	ENSDARG00000102905,ENSDARG00000103434	mir219-3,FP074902.2	-12.8815	Peak97470
chr19	19303269	19303289	intergenic	ENSDARG00000102905,ENSDARG00000103434	mir219-3,FP074902.2	-6.16321	Peak97470
chr19	19303317	19303337	intergenic	ENSDARG00000102905,ENSDARG00000103434	mir219-3,FP074902.2	-4.08915	Peak97470
chr19	19305088	19305123	downstream	ENSDARG00000103434	FP074902.2	-3.92955	Peak97471
chr19	19305174	19305193	downstream	ENSDARG00000103434	FP074902.2	-3.53883	Peak97471
chr19	19305272	19305310	downstream	ENSDARG00000103434	FP074902.2	-4.25221	Peak97471
chr19	19330373	19330396	promoter	ENSDARG00000104451	slc39a7	-4.56472	Peak97473
chr19	19330389	19330419	promoter	ENSDARG00000104451	slc39a7	-4.67309	Peak97473
chr19	19330423	19330448	promoter	ENSDARG00000104451	slc39a7	-4.09813	Peak97473
chr19	19330454	19330487	promoter	ENSDARG00000104451	slc39a7	-9.97317	Peak97473
chr19	19330490	19330506	promoter	ENSDARG00000104451	slc39a7	-7.14014	Peak97473
chr19	19330526	19330561	promoter	ENSDARG00000104451	slc39a7	-9.5376	Peak97473
chr19	19330556	19330572	promoter	ENSDARG00000104451	slc39a7	-4.6832	Peak97473
chr19	19330585	19330621	promoter	ENSDARG00000104451	slc39a7	-8.042	Peak97473
chr19	19330643	19330679	promoter	ENSDARG00000104451	slc39a7	-8.70047	Peak97473
chr19	19330697	19330718	promoter	ENSDARG00000104451	slc39a7	-5.95019	Peak97473
chr19	19330735	19330752	promoter	ENSDARG00000104451	slc39a7	-3.53444	Peak97473
chr19	19330747	19330763	promoter	ENSDARG00000104451	slc39a7	-5.23141	Peak97473
chr19	19330754	19330794	promoter	ENSDARG00000104451	slc39a7	-7.20636	Peak97473
chr19	19330797	19330813	intronic	ENSDARG00000104451	slc39a7	-5.05588	Peak97473
chr19	19342599	19342639	UTR3	ENSDARG00000104451	slc39a7	-4.31537	Peak97474
chr19	19342639	19342658	UTR3	ENSDARG00000104451	slc39a7	-3.78657	Peak97474
chr19	19342667	19342703	UTR3	ENSDARG00000104451	slc39a7	-3.76695	Peak97474
chr19	19361418	19361441	intergenic	ENSDARG00000104451,ENSDARG00000102973	slc39a7,cmtm8a	-4.16754	Peak97475
chr19	19361446	19361486	intergenic	ENSDARG00000104451,ENSDARG00000102973	slc39a7,cmtm8a	-15.1736	Peak97475
chr19	19361623	19361650	intergenic	ENSDARG00000104451,ENSDARG00000102973	slc39a7,cmtm8a	-3.62547	Peak97475
chr19	19366181	19366198	intergenic	ENSDARG00000104451,ENSDARG00000102973	slc39a7,cmtm8a	-3.49963	Peak97476
chr19	19366191	19366224	intergenic	ENSDARG00000104451,ENSDARG00000102973	slc39a7,cmtm8a	-3.60987	Peak97476
chr19	19366248	19366273	intergenic	ENSDARG00000104451,ENSDARG00000102973	slc39a7,cmtm8a	-8.28598	Peak97476
chr19	19366298	19366315	intergenic	ENSDARG00000104451,ENSDARG00000102973	slc39a7,cmtm8a	-6.40446	Peak97476
chr19	19366309	19366349	intergenic	ENSDARG00000104451,ENSDARG00000102973	slc39a7,cmtm8a	-6.64368	Peak97476
chr19	19366386	19366425	intergenic	ENSDARG00000104451,ENSDARG00000102973	slc39a7,cmtm8a	-5.61335	Peak97476
chr19	19370630	19370666	intergenic	ENSDARG00000104451,ENSDARG00000102973	slc39a7,cmtm8a	-5.19338	Peak97477
chr19	19370777	19370811	intergenic	ENSDARG00000104451,ENSDARG00000102973	slc39a7,cmtm8a	-4.15386	Peak97477
chr19	19372979	19372999	intergenic	ENSDARG00000104451,ENSDARG00000102973	slc39a7,cmtm8a	-3.77575	Peak97478
chr19	19373034	19373056	intergenic	ENSDARG00000104451,ENSDARG00000102973	slc39a7,cmtm8a	-3.90929	Peak97478
chr19	19373068	19373101	intergenic	ENSDARG00000104451,ENSDARG00000102973	slc39a7,cmtm8a	-3.73394	Peak97478
chr19	19381333	19381368	intergenic	ENSDARG00000104451,ENSDARG00000102973	slc39a7,cmtm8a	-4.35052	Peak97480
chr19	19381442	19381473	intergenic	ENSDARG00000104451,ENSDARG00000102973	slc39a7,cmtm8a	-5.15961	Peak97480
chr19	19381481	19381509	intergenic	ENSDARG00000104451,ENSDARG00000102973	slc39a7,cmtm8a	-3.66452	Peak97480
chr19	19410242	19410264	promoter	ENSDARG00000102973	cmtm8a	-4.66511	Peak97481
chr19	19410265	19410283	promoter	ENSDARG00000102973	cmtm8a	-3.88899	Peak97481
chr19	19410320	19410340	promoter	ENSDARG00000102973	cmtm8a	-4.84401	Peak97481
chr19	19410336	19410376	promoter	ENSDARG00000102973	cmtm8a	-5.77641	Peak97481
chr19	19410426	19410456	promoter	ENSDARG00000102973	cmtm8a	-7.70534	Peak97481
chr19	19410455	19410471	promoter	ENSDARG00000102973	cmtm8a	-6.34373	Peak97481
chr19	19410480	19410520	promoter	ENSDARG00000102973	cmtm8a	-7.17095	Peak97481
chr19	19410512	19410532	promoter	ENSDARG00000102973	cmtm8a	-5.31509	Peak97481
chr19	19410563	19410603	promoter	ENSDARG00000102973	cmtm8a	-9.85604	Peak97481
chr19	19418476	19418502	UTR3	ENSDARG00000098317	dync1li1	-3.49449	Peak97482
chr19	19418686	19418707	intronic	ENSDARG00000098317	dync1li1	-3.60908	Peak97482
chr19	19431121	19431145	intronic	ENSDARG00000098317	dync1li1	-3.61124	Peak97483
chr19	19431319	19431349	exonic	ENSDARG00000098317	dync1li1	-3.66988	Peak97483
chr19	19437808	19437829	intronic	ENSDARG00000098317	dync1li1	-5.00673	Peak97484
chr19	19437829	19437861	intronic	ENSDARG00000098317	dync1li1	-3.8446	Peak97484
chr19	19438073	19438090	intronic	ENSDARG00000098317	dync1li1	-4.11965	Peak97484
chr19	19452378	19452396	intronic	ENSDARG00000098317	dync1li1	-4.35297	Peak97485
chr19	19452398	19452415	intronic	ENSDARG00000098317	dync1li1	-3.78086	Peak97485
chr19	19452408	19452429	intronic	ENSDARG00000098317	dync1li1	-3.58521	Peak97485
chr19	19452477	19452505	intronic	ENSDARG00000098317	dync1li1	-4.12999	Peak97485
chr19	19452553	19452577	intronic	ENSDARG00000098317	dync1li1	-4.01699	Peak97485
chr19	19452671	19452692	promoter	ENSDARG00000098317	dync1li1	-3.66469	Peak97485
chr19	19452744	19452766	intronic	ENSDARG00000098317	dync1li1	-5.48279	Peak97485
chr19	19452766	19452797	intronic	ENSDARG00000098317	dync1li1	-4.27764	Peak97485
chr19	19452815	19452833	intronic	ENSDARG00000098317	dync1li1	-5.31039	Peak97485
chr19	19452828	19452849	intronic	ENSDARG00000098317	dync1li1	-4.52107	Peak97485
chr19	19455600	19455621	promoter	ENSDARG00000104254	cpne4b	-3.60354	Peak97486
chr19	19455633	19455671	promoter	ENSDARG00000104254	cpne4b	-11.0208	Peak97486
chr19	19455662	19455686	promoter	ENSDARG00000104254	cpne4b	-5.31958	Peak97486
chr19	19455686	19455709	promoter	ENSDARG00000104254	cpne4b	-4.89462	Peak97486
chr19	19455702	19455742	promoter	ENSDARG00000104254	cpne4b	-8.18083	Peak97486
chr19	19455764	19455784	promoter	ENSDARG00000104254	cpne4b	-4.91561	Peak97486
chr19	19455787	19455805	promoter	ENSDARG00000104254	cpne4b	-3.96611	Peak97486
chr19	19455810	19455839	promoter	ENSDARG00000104254	cpne4b	-4.45486	Peak97486
chr19	19455839	19455860	promoter	ENSDARG00000104254	cpne4b	-4.85277	Peak97486
chr19	19455891	19455908	promoter	ENSDARG00000104254	cpne4b	-3.60953	Peak97486
chr19	19455977	19456013	promoter	ENSDARG00000104254	cpne4b	-6.01227	Peak97486
chr19	19457328	19457355	intronic	ENSDARG00000104254	cpne4b	-4.39752	Peak97487
chr19	19457466	19457490	intronic	ENSDARG00000104254	cpne4b	-4.13335	Peak97487
chr19	19457576	19457592	intronic	ENSDARG00000104254	cpne4b	-3.81209	Peak97487
chr19	19457590	19457613	intronic	ENSDARG00000104254	cpne4b	-4.79872	Peak97487
chr19	19457701	19457722	intronic	ENSDARG00000104254	cpne4b	-3.54092	Peak97487
chr19	19467138	19467168	intronic	ENSDARG00000104254	cpne4b	-4.59758	Peak97488
chr19	19467180	19467215	intronic	ENSDARG00000104254	cpne4b	-4.26206	Peak97488
chr19	19467362	19467394	intronic	ENSDARG00000104254	cpne4b	-4.15134	Peak97488
chr19	19467405	19467425	intronic	ENSDARG00000104254	cpne4b	-3.92624	Peak97488
chr19	19482301	19482340	intronic	ENSDARG00000104254	cpne4b	-4.82785	Peak97490
chr19	19482379	19482398	intronic	ENSDARG00000104254	cpne4b	-4.56278	Peak97490
chr19	19482404	19482428	intronic	ENSDARG00000104254	cpne4b	-9.96505	Peak97490
chr19	19482431	19482453	intronic	ENSDARG00000104254	cpne4b	-4.3314	Peak97490
chr19	19484006	19484042	intronic	ENSDARG00000104254	cpne4b	-4.56931	Peak97491
chr19	19488456	19488493	intronic	ENSDARG00000104254	cpne4b	-4.75628	Peak97492
chr19	19488494	19488514	intronic	ENSDARG00000104254	cpne4b	-4.35404	Peak97492
chr19	19488666	19488702	intronic	ENSDARG00000104254	cpne4b	-3.82524	Peak97492
chr19	19490949	19490985	intronic	ENSDARG00000104254	cpne4b	-3.72208	Peak97494
chr19	19496784	19496822	intronic	ENSDARG00000104254	cpne4b	-4.23524	Peak97495
chr19	19501800	19501818	intronic	ENSDARG00000104254	cpne4b	-3.59582	Peak97497
chr19	19501818	19501838	intronic	ENSDARG00000104254	cpne4b	-3.61382	Peak97497
chr19	19504593	19504633	intronic	ENSDARG00000104254	cpne4b	-3.49393	Peak97498
chr19	19504751	19504768	intronic	ENSDARG00000104254	cpne4b	-4.59984	Peak97498
chr19	19504766	19504805	intronic	ENSDARG00000104254	cpne4b	-3.50586	Peak97498
chr19	19511258	19511296	intronic	ENSDARG00000104254	cpne4b	-5.04713	Peak97500
chr19	19511313	19511338	intronic	ENSDARG00000104254	cpne4b	-3.827	Peak97500
chr19	19511376	19511400	intronic	ENSDARG00000104254	cpne4b	-3.63442	Peak97500
chr19	19511521	19511545	intronic	ENSDARG00000104254	cpne4b	-3.97422	Peak97500
chr19	19511550	19511581	intronic	ENSDARG00000104254	cpne4b	-4.25237	Peak97500
chr19	19523388	19523418	intronic	ENSDARG00000104254	cpne4b	-3.58959	Peak97502
chr19	19523457	19523493	intronic	ENSDARG00000104254	cpne4b	-4.27086	Peak97502
chr19	19523635	19523666	intronic	ENSDARG00000104254	cpne4b	-3.97304	Peak97502
chr19	19524673	19524699	intronic	ENSDARG00000104254	cpne4b	-3.66004	Peak97503
chr19	19524704	19524728	intronic	ENSDARG00000104254	cpne4b	-4.01301	Peak97503
chr19	19529565	19529584	intronic	ENSDARG00000104254	cpne4b	-3.72615	Peak97504
chr19	19564801	19564832	intronic	ENSDARG00000104254	cpne4b	-3.54533	Peak97507
chr19	19564941	19564962	intronic	ENSDARG00000104254	cpne4b	-4.03319	Peak97507
chr19	19565014	19565041	intronic	ENSDARG00000104254	cpne4b	-3.72858	Peak97507
chr19	19565063	19565095	intronic	ENSDARG00000104254	cpne4b	-4.92794	Peak97507
chr19	19565121	19565160	intronic	ENSDARG00000104254	cpne4b	-11.8146	Peak97507
chr19	19585331	19585368	intronic	ENSDARG00000104254	cpne4b	-3.84686	Peak97510
chr19	19585460	19585482	intronic	ENSDARG00000104254	cpne4b	-3.71215	Peak97510
chr19	19585508	19585547	intronic	ENSDARG00000104254	cpne4b	-4.6152	Peak97510
chr19	19585622	19585643	intronic	ENSDARG00000104254	cpne4b	-3.85346	Peak97510
chr19	19587418	19587437	intronic	ENSDARG00000104254	cpne4b	-3.82599	Peak97511
chr19	19587614	19587654	intronic	ENSDARG00000104254	cpne4b	-5.7369	Peak97511
chr19	19593135	19593158	intronic	ENSDARG00000104254	cpne4b	-3.96082	Peak97512
chr19	19593274	19593295	intronic	ENSDARG00000104254	cpne4b	-3.87208	Peak97512
chr19	19593432	19593460	intronic	ENSDARG00000104254	cpne4b	-3.87251	Peak97512
chr19	19599629	19599655	intronic	ENSDARG00000104254	cpne4b	-4.44129	Peak97514
chr19	19611990	19612030	intergenic	ENSDARG00000104254,ENSDARG00000103318	cpne4b,mrpl3	-4.01945	Peak97516
chr19	19619665	19619700	promoter	ENSDARG00000103318	mrpl3	-4.03963	Peak97518
chr19	19619911	19619932	promoter	ENSDARG00000103318	mrpl3	-3.82583	Peak97518
chr19	19620889	19620909	promoter	ENSDARG00000103318	mrpl3	-3.73917	Peak97519
chr19	19620963	19620981	promoter	ENSDARG00000103318	mrpl3	-5.61155	Peak97519
chr19	19620993	19621026	promoter	ENSDARG00000103318	mrpl3	-7.70744	Peak97519
chr19	19627995	19628022	intronic	ENSDARG00000103318	mrpl3	-3.70264	Peak97520
chr19	19630020	19630055	intronic	ENSDARG00000103318	mrpl3	-3.94575	Peak97521
chr19	19630088	19630127	intronic	ENSDARG00000103318	mrpl3	-3.76021	Peak97521
chr19	19630180	19630203	intronic	ENSDARG00000103318	mrpl3	-3.64915	Peak97521
chr19	19630322	19630358	intronic	ENSDARG00000103318	mrpl3	-3.67231	Peak97521
chr19	19650639	19650668	intergenic	ENSDARG00000103318,ENSDARG00000098689	mrpl3,ptpn23b	-4.16788	Peak97525
chr19	19657135	19657159	intergenic	ENSDARG00000103318,ENSDARG00000098689	mrpl3,ptpn23b	-3.64776	Peak97526
chr19	19657170	19657188	intergenic	ENSDARG00000103318,ENSDARG00000098689	mrpl3,ptpn23b	-4.27795	Peak97526
chr19	19657214	19657241	intergenic	ENSDARG00000103318,ENSDARG00000098689	mrpl3,ptpn23b	-4.08977	Peak97526
chr19	19657271	19657288	intergenic	ENSDARG00000103318,ENSDARG00000098689	mrpl3,ptpn23b	-4.02633	Peak97526
chr19	19668330	19668369	promoter	ENSDARG00000098689	ptpn23b	-5.20261	Peak97527
chr19	19668372	19668389	promoter	ENSDARG00000098689	ptpn23b	-5.03059	Peak97527
chr19	19668390	19668413	promoter	ENSDARG00000098689	ptpn23b	-3.93684	Peak97527
chr19	19668409	19668437	promoter	ENSDARG00000098689	ptpn23b	-5.71523	Peak97527
chr19	19668467	19668489	promoter	ENSDARG00000098689	ptpn23b	-4.58917	Peak97527
chr19	19668523	19668542	promoter	ENSDARG00000098689	ptpn23b	-3.93135	Peak97527
chr19	19668539	19668557	promoter	ENSDARG00000098689	ptpn23b	-4.99519	Peak97527
chr19	19668564	19668593	promoter	ENSDARG00000098689	ptpn23b	-3.91739	Peak97527
chr19	19668602	19668633	promoter	ENSDARG00000098689	ptpn23b	-3.81658	Peak97527
chr19	19668640	19668663	promoter	ENSDARG00000098689	ptpn23b	-3.84265	Peak97527
chr19	19668708	19668724	intronic	ENSDARG00000098689	ptpn23b	-3.49921	Peak97527
chr19	19674630	19674665	intronic	ENSDARG00000098689	ptpn23b	-3.81427	Peak97528
chr19	19676581	19676610	exonic	ENSDARG00000098689	ptpn23b	-3.79164	Peak97530
chr19	19676721	19676749	exonic	ENSDARG00000098689	ptpn23b	-3.64378	Peak97530
chr19	19676836	19676873	intronic	ENSDARG00000098689	ptpn23b	-4.54279	Peak97530
chr19	19676896	19676914	intronic	ENSDARG00000098689	ptpn23b	-3.5506	Peak97530
chr19	19696815	19696841	exonic	ENSDARG00000098689	ptpn23b	-3.86039	Peak97533
chr19	19702170	19702186	intergenic	ENSDARG00000098689,ENSDARG00000099793	ptpn23b,cspg5b	-6.63817	Peak97534
chr19	19702180	19702196	intergenic	ENSDARG00000098689,ENSDARG00000099793	ptpn23b,cspg5b	-5.29171	Peak97534
chr19	19702199	19702215	intergenic	ENSDARG00000098689,ENSDARG00000099793	ptpn23b,cspg5b	-6.50016	Peak97534
chr19	19702208	19702227	intergenic	ENSDARG00000098689,ENSDARG00000099793	ptpn23b,cspg5b	-5.16381	Peak97534
chr19	19702246	19702264	intergenic	ENSDARG00000098689,ENSDARG00000099793	ptpn23b,cspg5b	-4.93752	Peak97534
chr19	19702256	19702282	intergenic	ENSDARG00000098689,ENSDARG00000099793	ptpn23b,cspg5b	-6.05101	Peak97534
chr19	19702278	19702296	intergenic	ENSDARG00000098689,ENSDARG00000099793	ptpn23b,cspg5b	-4.23749	Peak97534
chr19	19702323	19702342	intergenic	ENSDARG00000098689,ENSDARG00000099793	ptpn23b,cspg5b	-3.55229	Peak97534
chr19	19702360	19702380	intergenic	ENSDARG00000098689,ENSDARG00000099793	ptpn23b,cspg5b	-3.70485	Peak97534
chr19	19702378	19702396	intergenic	ENSDARG00000098689,ENSDARG00000099793	ptpn23b,cspg5b	-3.79711	Peak97534
chr19	19702440	19702456	intergenic	ENSDARG00000098689,ENSDARG00000099793	ptpn23b,cspg5b	-3.70155	Peak97534
chr19	19702481	19702501	intergenic	ENSDARG00000098689,ENSDARG00000099793	ptpn23b,cspg5b	-4.13017	Peak97534
chr19	19702525	19702563	intergenic	ENSDARG00000098689,ENSDARG00000099793	ptpn23b,cspg5b	-4.31192	Peak97534
chr19	19702582	19702604	intergenic	ENSDARG00000098689,ENSDARG00000099793	ptpn23b,cspg5b	-3.8228	Peak97534
chr19	19705406	19705424	UTR3	ENSDARG00000099793	cspg5b	-3.65113	Peak97535
chr19	19705477	19705515	UTR3	ENSDARG00000099793	cspg5b	-4.09885	Peak97535
chr19	19705511	19705527	UTR3	ENSDARG00000099793	cspg5b	-3.98453	Peak97535
chr19	19705586	19705612	exonic	ENSDARG00000099793	cspg5b	-3.98134	Peak97535
chr19	19705618	19705647	exonic	ENSDARG00000099793	cspg5b	-4.2253	Peak97535
chr19	19705656	19705695	exonic	ENSDARG00000099793	cspg5b	-4.3374	Peak97535
chr19	19707598	19707615	intronic	ENSDARG00000099793	cspg5b	-3.70466	Peak97536
chr19	19707611	19707645	intronic	ENSDARG00000099793	cspg5b	-4.14702	Peak97536
chr19	19707653	19707669	intronic	ENSDARG00000099793	cspg5b	-4.65392	Peak97536
chr19	19707692	19707716	intronic	ENSDARG00000099793	cspg5b	-3.78644	Peak97536
chr19	19707722	19707744	intronic	ENSDARG00000099793	cspg5b	-3.83481	Peak97536
chr19	19707854	19707891	intronic	ENSDARG00000099793	cspg5b	-4.2844	Peak97536
chr19	19712625	19712652	intronic	ENSDARG00000099793	cspg5b	-3.94409	Peak97537
chr19	19712690	19712707	intronic	ENSDARG00000099793	cspg5b	-4.83762	Peak97537
chr19	19712701	19712728	intronic	ENSDARG00000099793	cspg5b	-5.34168	Peak97537
chr19	19712734	19712763	intronic	ENSDARG00000099793	cspg5b	-4.52004	Peak97537
chr19	19712766	19712789	intronic	ENSDARG00000099793	cspg5b	-4.87756	Peak97537
chr19	19712797	19712836	intronic	ENSDARG00000099793	cspg5b	-7.42487	Peak97537
chr19	19712838	19712856	intronic	ENSDARG00000099793	cspg5b	-3.81565	Peak97537
chr19	19712874	19712912	intronic	ENSDARG00000099793	cspg5b	-5.22567	Peak97537
chr19	19712916	19712946	intronic	ENSDARG00000099793	cspg5b	-5.60731	Peak97537
chr19	19712939	19712955	intronic	ENSDARG00000099793	cspg5b	-3.66834	Peak97537
chr19	19712982	19713010	intronic	ENSDARG00000099793	cspg5b	-4.3227	Peak97537
chr19	19713030	19713046	intronic	ENSDARG00000099793	cspg5b	-3.60999	Peak97537
chr19	19713043	19713077	intronic	ENSDARG00000099793	cspg5b	-3.75466	Peak97537
chr19	19714604	19714641	UTR3	ENSDARG00000099793	cspg5b	-4.34537	Peak97538
chr19	19714683	19714704	UTR3	ENSDARG00000099793	cspg5b	-3.86635	Peak97538
chr19	19714733	19714749	UTR3	ENSDARG00000099793	cspg5b	-3.7061	Peak97538
chr19	19714762	19714779	UTR3	ENSDARG00000099793	cspg5b	-3.96232	Peak97538
chr19	19714820	19714850	UTR3	ENSDARG00000099793	cspg5b	-4.12999	Peak97538
chr19	19714868	19714893	UTR3	ENSDARG00000099793	cspg5b	-3.59359	Peak97538
chr19	19714934	19714972	exonic	ENSDARG00000099793	cspg5b	-4.30769	Peak97538
chr19	19726702	19726738	intronic	ENSDARG00000099793	cspg5b	-3.72981	Peak97540
chr19	19726942	19726981	intronic	ENSDARG00000099793	cspg5b	-4.4698	Peak97540
chr19	19729168	19729189	intronic	ENSDARG00000099793	cspg5b	-3.52702	Peak97541
chr19	19735998	19736020	intronic	ENSDARG00000099793	cspg5b	-4.88164	Peak97542
chr19	19736031	19736047	intronic	ENSDARG00000099793	cspg5b	-4.24706	Peak97542
chr19	19736053	19736071	intronic	ENSDARG00000099793	cspg5b	-4.85413	Peak97542
chr19	19736063	19736095	intronic	ENSDARG00000099793	cspg5b	-8.39783	Peak97542
chr19	19736095	19736121	intronic	ENSDARG00000099793	cspg5b	-7.43352	Peak97542
chr19	19736117	19736136	intronic	ENSDARG00000099793	cspg5b	-4.6669	Peak97542
chr19	19736142	19736168	intronic	ENSDARG00000099793	cspg5b	-5.72045	Peak97542
chr19	19736165	19736188	intronic	ENSDARG00000099793	cspg5b	-4.96928	Peak97542
chr19	19736192	19736208	intronic	ENSDARG00000099793	cspg5b	-5.25666	Peak97542
chr19	19736203	19736233	intronic	ENSDARG00000099793	cspg5b	-6.79933	Peak97542
chr19	19736241	19736262	intronic	ENSDARG00000099793	cspg5b	-4.61995	Peak97542
chr19	19736263	19736302	intronic	ENSDARG00000099793	cspg5b	-6.93361	Peak97542
chr19	19744595	19744611	intronic	ENSDARG00000099793	cspg5b	-3.61075	Peak97543
chr19	19744604	19744620	intronic	ENSDARG00000099793	cspg5b	-4.05247	Peak97543
chr19	19744632	19744657	intronic	ENSDARG00000099793	cspg5b	-5.11473	Peak97543
chr19	19744660	19744690	intronic	ENSDARG00000099793	cspg5b	-5.18695	Peak97543
chr19	19744707	19744732	intronic	ENSDARG00000099793	cspg5b	-4.89818	Peak97543
chr19	19744725	19744759	intronic	ENSDARG00000099793	cspg5b	-5.34733	Peak97543
chr19	19744762	19744778	intronic	ENSDARG00000099793	cspg5b	-4.33285	Peak97543
chr19	19744856	19744894	intronic	ENSDARG00000099793	cspg5b	-5.39004	Peak97543
chr19	19744934	19744954	intronic	ENSDARG00000099793	cspg5b	-3.53931	Peak97543
chr19	19749467	19749495	intronic	ENSDARG00000099793	cspg5b	-3.68866	Peak97546
chr19	19749510	19749535	intronic	ENSDARG00000099793	cspg5b	-5.05549	Peak97546
chr19	19749590	19749610	intronic	ENSDARG00000099793	cspg5b	-3.80879	Peak97546
chr19	19749700	19749728	intronic	ENSDARG00000099793	cspg5b	-3.73939	Peak97546
chr19	19749724	19749742	intronic	ENSDARG00000099793	cspg5b	-5.15313	Peak97546
chr19	19749738	19749755	intronic	ENSDARG00000099793	cspg5b	-4.25417	Peak97546
chr19	19749747	19749778	intronic	ENSDARG00000099793	cspg5b	-6.00338	Peak97546
chr19	19749795	19749821	intronic	ENSDARG00000099793	cspg5b	-3.68156	Peak97546
chr19	19749817	19749836	intronic	ENSDARG00000099793	cspg5b	-3.63651	Peak97546
chr19	19755593	19755618	intronic	ENSDARG00000099793	cspg5b	-3.83577	Peak97547
chr19	19755687	19755710	intronic	ENSDARG00000099793	cspg5b	-4.92915	Peak97547
chr19	19755711	19755727	intronic	ENSDARG00000099793	cspg5b	-3.87858	Peak97547
chr19	19755718	19755744	intronic	ENSDARG00000099793	cspg5b	-3.77336	Peak97547
chr19	19755804	19755832	intronic	ENSDARG00000099793	cspg5b	-3.59123	Peak97547
chr19	19755891	19755909	intronic	ENSDARG00000099793	cspg5b	-3.68798	Peak97547
chr19	19755988	19756004	intronic	ENSDARG00000099793	cspg5b	-3.60172	Peak97547
chr19	19756000	19756023	intronic	ENSDARG00000099793	cspg5b	-4.83153	Peak97547
chr19	19756024	19756040	intronic	ENSDARG00000099793	cspg5b	-3.5419	Peak97547
chr19	19760394	19760422	intronic	ENSDARG00000099793	cspg5b	-3.51577	Peak97549
chr19	19760455	19760472	intronic	ENSDARG00000099793	cspg5b	-3.55724	Peak97549
chr19	19760477	19760497	intronic	ENSDARG00000099793	cspg5b	-6.01003	Peak97549
chr19	19760499	19760526	intronic	ENSDARG00000099793	cspg5b	-5.72301	Peak97549
chr19	19760545	19760574	intronic	ENSDARG00000099793	cspg5b	-4.56545	Peak97549
chr19	19760574	19760603	intronic	ENSDARG00000099793	cspg5b	-6.09162	Peak97549
chr19	19760613	19760642	intronic	ENSDARG00000099793	cspg5b	-5.03598	Peak97549
chr19	19760655	19760675	intronic	ENSDARG00000099793	cspg5b	-3.78307	Peak97549
chr19	19760675	19760700	intronic	ENSDARG00000099793	cspg5b	-3.7644	Peak97549
chr19	19766074	19766098	promoter	ENSDARG00000099793	cspg5b	-3.52984	Peak97550
chr19	19766143	19766173	promoter	ENSDARG00000099793	cspg5b	-4.51785	Peak97550
chr19	19766321	19766347	promoter	ENSDARG00000099793	cspg5b	-4.13253	Peak97550
chr19	19766360	19766379	promoter	ENSDARG00000099793	cspg5b	-4.14595	Peak97550
chr19	19766390	19766422	promoter	ENSDARG00000099793	cspg5b	-7.47433	Peak97550
chr19	19766431	19766464	promoter	ENSDARG00000099793	cspg5b	-5.1767	Peak97550
chr19	19766457	19766478	promoter	ENSDARG00000099793	cspg5b	-3.98803	Peak97550
chr19	19777978	19778015	exonic	ENSDARG00000098919	smarcc1b	-3.78576	Peak97551
chr19	19778018	19778051	exonic	ENSDARG00000098919	smarcc1b	-3.77006	Peak97551
chr19	19778138	19778158	intronic	ENSDARG00000098919	smarcc1b	-5.50316	Peak97551
chr19	19778165	19778205	intronic	ENSDARG00000098919	smarcc1b	-3.67889	Peak97551
chr19	19793959	19793996	intronic	ENSDARG00000098919	smarcc1b	-5.22252	Peak97554
chr19	19794020	19794060	intronic	ENSDARG00000098919	smarcc1b	-3.83989	Peak97554
chr19	19794096	19794120	intronic	ENSDARG00000098919	smarcc1b	-4.47957	Peak97554
chr19	19805902	19805920	intronic	ENSDARG00000098919	smarcc1b	-3.98083	Peak97557
chr19	19805920	19805940	promoter	ENSDARG00000098919	smarcc1b	-3.94538	Peak97557
chr19	19805937	19805974	promoter	ENSDARG00000098919	smarcc1b	-3.96593	Peak97557
chr19	19806066	19806082	promoter	ENSDARG00000098919	smarcc1b	-3.62612	Peak97557
chr19	19806077	19806093	promoter	ENSDARG00000098919	smarcc1b	-4.55678	Peak97557
chr19	19806097	19806136	promoter	ENSDARG00000098919	smarcc1b	-7.27952	Peak97557
chr19	19806133	19806149	promoter	ENSDARG00000098919	smarcc1b	-7.47907	Peak97557
chr19	19806180	19806206	promoter	ENSDARG00000098919	smarcc1b	-9.32141	Peak97557
chr19	19806219	19806235	promoter	ENSDARG00000098919	smarcc1b	-5.64402	Peak97557
chr19	19806257	19806296	promoter	ENSDARG00000098919	smarcc1b	-9.20485	Peak97557
chr19	19806331	19806367	promoter	ENSDARG00000098919,ENSDARG00000104658	smarcc1b,si:dkey-95j14.1	-5.90323	Peak97557
chr19	19807138	19807177	promoter	ENSDARG00000104658	si:dkey-95j14.1	-4.81311	Peak97558
chr19	19807189	19807226	promoter	ENSDARG00000104658	si:dkey-95j14.1	-4.64	Peak97558
chr19	19807387	19807403	promoter	ENSDARG00000104658	si:dkey-95j14.1	-5.05478	Peak97558
chr19	19807411	19807448	promoter	ENSDARG00000104658	si:dkey-95j14.1	-8.39618	Peak97558
chr19	19807478	19807508	promoter	ENSDARG00000104658	si:dkey-95j14.1	-5.42788	Peak97558
chr19	19825596	19825628	promoter	ENSDARG00000062530	aste1a	-5.06087	Peak97560
chr19	19825664	19825700	promoter	ENSDARG00000062530	aste1a	-5.27654	Peak97560
chr19	19825698	19825722	promoter	ENSDARG00000062530	aste1a	-6.44725	Peak97560
chr19	19825732	19825769	promoter	ENSDARG00000062530	aste1a	-10.7753	Peak97560
chr19	19825775	19825792	promoter	ENSDARG00000062530	aste1a	-7.24215	Peak97560
chr19	19825787	19825803	promoter	ENSDARG00000062530	aste1a	-4.17569	Peak97560
chr19	19825806	19825845	promoter	ENSDARG00000062530	aste1a	-8.6957	Peak97560
chr19	19825842	19825858	promoter	ENSDARG00000062530	aste1a	-5.87891	Peak97560
chr19	19825865	19825887	promoter	ENSDARG00000062530	aste1a	-3.67093	Peak97560
chr19	19825881	19825897	promoter	ENSDARG00000062530	aste1a	-4.95825	Peak97560
chr19	19825898	19825930	promoter	ENSDARG00000062530	aste1a	-5.07207	Peak97560
chr19	19834337	19834361	exonic	ENSDARG00000062530	aste1a	-3.66406	Peak97561
chr19	19840160	19840194	promoter	ENSDARG00000074216	wu:fc38h03	-4.41041	Peak97562
chr19	19840253	19840272	promoter	ENSDARG00000074216	wu:fc38h03	-3.52664	Peak97562
chr19	19840328	19840364	intronic	ENSDARG00000074216	wu:fc38h03	-3.73021	Peak97562
chr19	19857350	19857383	intronic	ENSDARG00000074216	wu:fc38h03	-3.60265	Peak97563
chr19	19857535	19857566	intronic	ENSDARG00000074216	wu:fc38h03	-3.93521	Peak97563
chr19	19857575	19857598	intronic	ENSDARG00000074216	wu:fc38h03	-3.4993	Peak97563
chr19	19857598	19857631	intronic	ENSDARG00000074216	wu:fc38h03	-3.89525	Peak97563
chr19	19857733	19857756	intronic	ENSDARG00000074216	wu:fc38h03	-4.10754	Peak97563
chr19	19857762	19857800	intronic	ENSDARG00000074216	wu:fc38h03	-5.23471	Peak97563
chr19	19863827	19863851	UTR3	ENSDARG00000036245	WIPF3	-4.87989	Peak97564
chr19	19863847	19863872	UTR3	ENSDARG00000036245	WIPF3	-5.70339	Peak97564
chr19	19863868	19863885	UTR3	ENSDARG00000036245	WIPF3	-3.496	Peak97564
chr19	19863949	19863965	UTR3	ENSDARG00000036245	WIPF3	-3.6155	Peak97564
chr19	19863994	19864018	UTR3	ENSDARG00000036245	WIPF3	-4.12609	Peak97564
chr19	19869029	19869061	exonic	ENSDARG00000036245	WIPF3	-3.6672	Peak97565
chr19	19882194	19882226	intergenic	ENSDARG00000036245,ENSDARG00000100791	WIPF3,tril	-4.65717	Peak97566
chr19	19882358	19882393	intergenic	ENSDARG00000036245,ENSDARG00000100791	WIPF3,tril	-4.37866	Peak97566
chr19	19883093	19883117	intergenic	ENSDARG00000036245,ENSDARG00000100791	WIPF3,tril	-3.83847	Peak97567
chr19	19883367	19883390	intergenic	ENSDARG00000036245,ENSDARG00000100791	WIPF3,tril	-3.62071	Peak97567
chr19	19883463	19883490	intergenic	ENSDARG00000036245,ENSDARG00000100791	WIPF3,tril	-4.03041	Peak97567
chr19	19883820	19883852	intergenic	ENSDARG00000036245,ENSDARG00000100791	WIPF3,tril	-3.72117	Peak97568
chr19	19883934	19883965	intergenic	ENSDARG00000036245,ENSDARG00000100791	WIPF3,tril	-4.19428	Peak97568
chr19	19884016	19884035	intergenic	ENSDARG00000036245,ENSDARG00000100791	WIPF3,tril	-4.35843	Peak97568
chr19	19886646	19886679	intergenic	ENSDARG00000036245,ENSDARG00000100791	WIPF3,tril	-3.66887	Peak97569
chr19	19886788	19886805	intergenic	ENSDARG00000036245,ENSDARG00000100791	WIPF3,tril	-3.5833	Peak97569
chr19	19888075	19888105	intergenic	ENSDARG00000036245,ENSDARG00000100791	WIPF3,tril	-3.62316	Peak97570
chr19	19888292	19888332	intergenic	ENSDARG00000036245,ENSDARG00000100791	WIPF3,tril	-3.83366	Peak97570
chr19	19901103	19901128	intergenic	ENSDARG00000036245,ENSDARG00000100791	WIPF3,tril	-3.51451	Peak97572
chr19	19901142	19901179	intergenic	ENSDARG00000036245,ENSDARG00000100791	WIPF3,tril	-4.38429	Peak97572
chr19	19901206	19901229	intergenic	ENSDARG00000036245,ENSDARG00000100791	WIPF3,tril	-5.32802	Peak97572
chr19	19901242	19901277	intergenic	ENSDARG00000036245,ENSDARG00000100791	WIPF3,tril	-4.42344	Peak97572
chr19	19901319	19901344	intergenic	ENSDARG00000036245,ENSDARG00000100791	WIPF3,tril	-3.53821	Peak97572
chr19	19901465	19901505	intergenic	ENSDARG00000036245,ENSDARG00000100791	WIPF3,tril	-4.18902	Peak97572
chr19	19918344	19918382	promoter	ENSDARG00000100791	tril	-3.92931	Peak97573
chr19	19918499	19918522	promoter	ENSDARG00000100791	tril	-3.61696	Peak97573
chr19	19918546	19918565	promoter	ENSDARG00000100791	tril	-3.62755	Peak97573
chr19	19918564	19918588	promoter	ENSDARG00000100791	tril	-4.39183	Peak97573
chr19	19918582	19918598	promoter	ENSDARG00000100791	tril	-4.14449	Peak97573
chr19	19918593	19918624	promoter	ENSDARG00000100791	tril	-4.59039	Peak97573
chr19	19919165	19919188	downstream	ENSDARG00000100791	tril	-4.15292	Peak97574
chr19	19919242	19919272	downstream	ENSDARG00000100791	tril	-4.08483	Peak97574
chr19	19919289	19919325	downstream	ENSDARG00000100791	tril	-5.39209	Peak97574
chr19	19919340	19919356	downstream	ENSDARG00000100791	tril	-3.95181	Peak97574
chr19	19919371	19919393	downstream	ENSDARG00000100791	tril	-4.93605	Peak97574
chr19	19919416	19919435	downstream	ENSDARG00000100791	tril	-3.58719	Peak97574
chr19	19919542	19919560	downstream	ENSDARG00000100791	tril	-3.65956	Peak97574
chr19	19919564	19919580	downstream	ENSDARG00000100791	tril	-3.59575	Peak97574
chr19	19925848	19925878	exonic	ENSDARG00000099002	creb5a	-4.03182	Peak97575
chr19	19925950	19925990	intronic	ENSDARG00000099002	creb5a	-4.66383	Peak97575
chr19	19926190	19926221	exonic	ENSDARG00000099002	creb5a	-4.0141	Peak97575
chr19	19930730	19930755	intronic	ENSDARG00000099002	creb5a	-4.62256	Peak97576
chr19	19930748	19930769	intronic	ENSDARG00000099002	creb5a	-5.84752	Peak97576
chr19	19930770	19930792	intronic	ENSDARG00000099002	creb5a	-7.0704	Peak97576
chr19	19930792	19930820	intronic	ENSDARG00000099002	creb5a	-7.22782	Peak97576
chr19	19930819	19930837	intronic	ENSDARG00000099002	creb5a	-6.47031	Peak97576
chr19	19930828	19930844	intronic	ENSDARG00000099002	creb5a	-6.17611	Peak97576
chr19	19930850	19930866	intronic	ENSDARG00000099002	creb5a	-5.36977	Peak97576
chr19	19930879	19930896	intronic	ENSDARG00000099002	creb5a	-7.4075	Peak97576
chr19	19930890	19930911	intronic	ENSDARG00000099002	creb5a	-4.73543	Peak97576
chr19	19930928	19930959	intronic	ENSDARG00000099002	creb5a	-4.93049	Peak97576
chr19	19930957	19930977	intronic	ENSDARG00000099002	creb5a	-5.11743	Peak97576
chr19	19930994	19931023	intronic	ENSDARG00000099002	creb5a	-5.50436	Peak97576
chr19	19931019	19931035	intronic	ENSDARG00000099002	creb5a	-4.28648	Peak97576
chr19	19931044	19931062	intronic	ENSDARG00000099002	creb5a	-4.14067	Peak97576
chr19	19931060	19931093	intronic	ENSDARG00000099002	creb5a	-4.96895	Peak97576
chr19	19931093	19931112	intronic	ENSDARG00000099002	creb5a	-4.46588	Peak97576
chr19	19931122	19931138	intronic	ENSDARG00000099002	creb5a	-3.49383	Peak97576
chr19	19931134	19931162	intronic	ENSDARG00000099002	creb5a	-6.16261	Peak97576
chr19	19931166	19931188	intronic	ENSDARG00000099002	creb5a	-4.20046	Peak97576
chr19	19931587	19931611	promoter	ENSDARG00000099002	creb5a	-3.84069	Peak97577
chr19	19931620	19931646	promoter	ENSDARG00000099002	creb5a	-6.43568	Peak97577
chr19	19931668	19931687	promoter	ENSDARG00000099002	creb5a	-14.7291	Peak97577
chr19	19931688	19931712	promoter	ENSDARG00000099002	creb5a	-14.76	Peak97577
chr19	19931714	19931735	promoter	ENSDARG00000099002	creb5a	-8.45685	Peak97577
chr19	19931735	19931754	promoter	ENSDARG00000099002	creb5a	-6.35069	Peak97577
chr19	19931757	19931779	promoter	ENSDARG00000099002	creb5a	-9.76284	Peak97577
chr19	19931785	19931808	promoter	ENSDARG00000099002	creb5a	-7.52122	Peak97577
chr19	19931824	19931846	promoter	ENSDARG00000099002	creb5a	-14.0932	Peak97577
chr19	19931846	19931874	promoter	ENSDARG00000099002	creb5a	-8.01405	Peak97577
chr19	19931877	19931912	promoter	ENSDARG00000099002	creb5a	-19.3824	Peak97577
chr19	19931930	19931961	promoter	ENSDARG00000099002	creb5a	-6.53561	Peak97577
chr19	19931952	19931992	promoter	ENSDARG00000099002	creb5a	-10.542	Peak97577
chr19	19931983	19932022	promoter	ENSDARG00000099002	creb5a	-3.63459	Peak97577
chr19	19932736	19932752	promoter	ENSDARG00000099002	creb5a	-3.8261	Peak97578
chr19	19932746	19932765	promoter	ENSDARG00000099002	creb5a	-4.65007	Peak97578
chr19	19932765	19932786	promoter	ENSDARG00000099002	creb5a	-4.91227	Peak97578
chr19	19932787	19932807	promoter	ENSDARG00000099002	creb5a	-5.13628	Peak97578
chr19	19932802	19932824	promoter	ENSDARG00000099002	creb5a	-4.43803	Peak97578
chr19	19932820	19932841	promoter	ENSDARG00000099002	creb5a	-4.82868	Peak97578
chr19	19932863	19932897	promoter	ENSDARG00000099002	creb5a	-6.25358	Peak97578
chr19	19932917	19932956	promoter	ENSDARG00000099002	creb5a	-6.91525	Peak97578
chr19	19932983	19933001	promoter	ENSDARG00000099002	creb5a	-3.61646	Peak97578
chr19	19932997	19933014	promoter	ENSDARG00000099002	creb5a	-3.88428	Peak97578
chr19	19933039	19933056	promoter	ENSDARG00000099002	creb5a	-4.07414	Peak97578
chr19	19933059	19933080	promoter	ENSDARG00000099002	creb5a	-4.34441	Peak97578
chr19	19933074	19933108	promoter	ENSDARG00000099002	creb5a	-4.83675	Peak97578
chr19	19939406	19939431	promoter	ENSDARG00000102551	jazf1a	-7.94362	Peak97579
chr19	19939442	19939477	promoter	ENSDARG00000102551	jazf1a	-4.71868	Peak97579
chr19	19939482	19939500	promoter	ENSDARG00000102551	jazf1a	-4.39828	Peak97579
chr19	19939637	19939666	promoter	ENSDARG00000102551	jazf1a	-5.69991	Peak97579
chr19	19939679	19939715	splicing	ENSDARG00000102551	jazf1a	-4.09284	Peak97579
chr19	19939845	19939862	intronic	ENSDARG00000102551	jazf1a	-4.98581	Peak97579
chr19	19939854	19939877	intronic	ENSDARG00000102551	jazf1a	-5.63309	Peak97579
chr19	19957668	19957685	intronic	ENSDARG00000102551	jazf1a	-4.08834	Peak97581
chr19	19957839	19957857	intronic	ENSDARG00000102551	jazf1a	-3.75999	Peak97581
chr19	19957849	19957866	intronic	ENSDARG00000102551	jazf1a	-4.08221	Peak97581
chr19	19957970	19957994	intronic	ENSDARG00000102551	jazf1a	-3.74162	Peak97581
chr19	19957993	19958018	intronic	ENSDARG00000102551	jazf1a	-4.67845	Peak97581
chr19	19958021	19958038	intronic	ENSDARG00000102551	jazf1a	-3.94608	Peak97581
chr19	19958295	19958331	intronic	ENSDARG00000102551	jazf1a	-4.52394	Peak97582
chr19	19958399	19958420	intronic	ENSDARG00000102551	jazf1a	-3.8316	Peak97582
chr19	19958470	19958496	intronic	ENSDARG00000102551	jazf1a	-4.88233	Peak97582
chr19	19958509	19958541	intronic	ENSDARG00000102551	jazf1a	-4.61769	Peak97582
chr19	19958669	19958708	intronic	ENSDARG00000102551	jazf1a	-3.75875	Peak97582
chr19	19964283	19964305	intronic	ENSDARG00000102551	jazf1a	-3.6248	Peak97584
chr19	19964342	19964359	intronic	ENSDARG00000102551	jazf1a	-3.71815	Peak97584
chr19	19964342	19964359	intronic	ENSDARG00000102551	jazf1a	-3.71815	Peak97585
chr19	19964449	19964470	intronic	ENSDARG00000102551	jazf1a	-4.0441	Peak97584
chr19	19964449	19964470	intronic	ENSDARG00000102551	jazf1a	-4.0441	Peak97585
chr19	19964491	19964529	intronic	ENSDARG00000102551	jazf1a	-4.58851	Peak97584
chr19	19964491	19964529	intronic	ENSDARG00000102551	jazf1a	-4.58851	Peak97585
chr19	19964598	19964615	intronic	ENSDARG00000102551	jazf1a	-3.59512	Peak97585
chr19	19964612	19964631	intronic	ENSDARG00000102551	jazf1a	-4.01174	Peak97585
chr19	19964656	19964687	intronic	ENSDARG00000102551	jazf1a	-3.89545	Peak97585
chr19	19964695	19964716	intronic	ENSDARG00000102551	jazf1a	-4.51343	Peak97585
chr19	19974083	19974112	downstream	ENSDARG00000102551	jazf1a	-3.97291	Peak97586
chr19	19975452	19975482	intergenic	ENSDARG00000102551,ENSDARG00000098288	jazf1a,tax1bp1a	-4.30567	Peak97587
chr19	19975527	19975548	intergenic	ENSDARG00000102551,ENSDARG00000098288	jazf1a,tax1bp1a	-3.78859	Peak97587
chr19	19975559	19975576	intergenic	ENSDARG00000102551,ENSDARG00000098288	jazf1a,tax1bp1a	-3.86411	Peak97587
chr19	19975582	19975607	intergenic	ENSDARG00000102551,ENSDARG00000098288	jazf1a,tax1bp1a	-4.63708	Peak97587
chr19	19975618	19975649	intergenic	ENSDARG00000102551,ENSDARG00000098288	jazf1a,tax1bp1a	-6.40863	Peak97587
chr19	19975660	19975681	intergenic	ENSDARG00000102551,ENSDARG00000098288	jazf1a,tax1bp1a	-4.13873	Peak97587
chr19	19975740	19975766	intergenic	ENSDARG00000102551,ENSDARG00000098288	jazf1a,tax1bp1a	-5.94557	Peak97587
chr19	19975825	19975842	intergenic	ENSDARG00000102551,ENSDARG00000098288	jazf1a,tax1bp1a	-3.79796	Peak97587
chr19	19975842	19975879	intergenic	ENSDARG00000102551,ENSDARG00000098288	jazf1a,tax1bp1a	-4.82928	Peak97587
chr19	19980310	19980336	intronic	ENSDARG00000098288	tax1bp1a	-3.73899	Peak97588
chr19	19980348	19980371	intronic	ENSDARG00000098288	tax1bp1a	-3.52213	Peak97588
chr19	19980505	19980533	intronic	ENSDARG00000098288	tax1bp1a	-3.74393	Peak97588
chr19	19980549	19980572	intronic	ENSDARG00000098288	tax1bp1a	-4.20586	Peak97588
chr19	19980572	19980593	intronic	ENSDARG00000098288	tax1bp1a	-3.65401	Peak97588
chr19	19983767	19983793	promoter	ENSDARG00000098288	tax1bp1a	-3.63522	Peak97589
chr19	19983974	19983994	intronic	ENSDARG00000098288	tax1bp1a	-4.21007	Peak97589
chr19	20003080	20003119	intronic	ENSDARG00000098288	tax1bp1a	-4.70254	Peak97591
chr19	20003275	20003306	exonic	ENSDARG00000098288	tax1bp1a	-3.49177	Peak97591
chr19	20003380	20003403	intronic	ENSDARG00000098288	tax1bp1a	-3.49857	Peak97592
chr19	20010986	20011017	intronic	ENSDARG00000098288	tax1bp1a	-4.62446	Peak97593
chr19	20011186	20011207	intronic	ENSDARG00000098288	tax1bp1a	-4.93324	Peak97593
chr19	20011209	20011243	intronic	ENSDARG00000098288	tax1bp1a	-5.78885	Peak97593
chr19	20011276	20011302	intronic	ENSDARG00000098288	tax1bp1a	-4.53738	Peak97593
chr19	20026210	20026235	intronic	ENSDARG00000098288	tax1bp1a	-4.22598	Peak97595
chr19	20026245	20026277	intronic	ENSDARG00000098288	tax1bp1a	-5.96522	Peak97595
chr19	20026274	20026290	intronic	ENSDARG00000098288	tax1bp1a	-5.96424	Peak97595
chr19	20026286	20026304	intronic	ENSDARG00000098288	tax1bp1a	-5.39313	Peak97595
chr19	20026322	20026340	promoter	ENSDARG00000098288	tax1bp1a	-4.96845	Peak97595
chr19	20026336	20026359	promoter	ENSDARG00000098288	tax1bp1a	-3.50309	Peak97595
chr19	20026370	20026390	promoter	ENSDARG00000098288	tax1bp1a	-6.63252	Peak97595
chr19	20026388	20026425	promoter	ENSDARG00000098288	tax1bp1a	-10.4591	Peak97595
chr19	20026429	20026448	promoter	ENSDARG00000098288,ENSDARG00000102906	tax1bp1a,hibadha	-4.92993	Peak97595
chr19	20026445	20026462	promoter	ENSDARG00000098288,ENSDARG00000102906	tax1bp1a,hibadha	-7.31867	Peak97595
chr19	20026466	20026497	promoter	ENSDARG00000098288,ENSDARG00000102906	tax1bp1a,hibadha	-9.04635	Peak97595
chr19	20026502	20026522	promoter	ENSDARG00000098288,ENSDARG00000102906	tax1bp1a,hibadha	-4.8204	Peak97595
chr19	20026518	20026534	promoter	ENSDARG00000098288,ENSDARG00000102906	tax1bp1a,hibadha	-8.20898	Peak97595
chr19	20026532	20026572	promoter	ENSDARG00000098288,ENSDARG00000102906	tax1bp1a,hibadha	-12.5388	Peak97595
chr19	20026592	20026615	promoter	ENSDARG00000102906	hibadha	-6.84494	Peak97595
chr19	20026644	20026678	intronic	ENSDARG00000102906	hibadha	-6.49146	Peak97595
chr19	20026990	20027018	intronic	ENSDARG00000102906	hibadha	-3.73506	Peak97596
chr19	20027032	20027053	intronic	ENSDARG00000102906	hibadha	-3.58447	Peak97596
chr19	20027143	20027159	intronic	ENSDARG00000102906	hibadha	-4.27959	Peak97596
chr19	20027198	20027237	intronic	ENSDARG00000102906	hibadha	-7.79166	Peak97596
chr19	20027253	20027272	intronic	ENSDARG00000102906	hibadha	-4.75018	Peak97596
chr19	20027272	20027289	intronic	ENSDARG00000102906	hibadha	-7.80218	Peak97596
chr19	20027296	20027312	intronic	ENSDARG00000102906	hibadha	-7.11656	Peak97596
chr19	20027329	20027350	promoter	ENSDARG00000102906	hibadha	-5.16631	Peak97596
chr19	20027371	20027393	promoter	ENSDARG00000102906	hibadha	-7.51437	Peak97596
chr19	20027396	20027418	promoter	ENSDARG00000102906	hibadha	-7.1882	Peak97596
chr19	20027414	20027436	promoter	ENSDARG00000102906	hibadha	-5.80159	Peak97596
chr19	20027438	20027460	promoter	ENSDARG00000102906	hibadha	-4.57779	Peak97596
chr19	20041679	20041711	intronic	ENSDARG00000102906	hibadha	-3.82537	Peak97597
chr19	20045016	20045056	intronic	ENSDARG00000102906	hibadha	-3.91671	Peak97599
chr19	20045095	20045134	intronic	ENSDARG00000102906	hibadha	-3.49403	Peak97599
chr19	20045167	20045195	intronic	ENSDARG00000102906	hibadha	-4.57998	Peak97599
chr19	20045338	20045369	intronic	ENSDARG00000102906	hibadha	-3.86282	Peak97599
chr19	20045382	20045413	intronic	ENSDARG00000102906	hibadha	-4.43694	Peak97599
chr19	20082924	20082947	intronic	ENSDARG00000102906	hibadha	-4.24112	Peak97604
chr19	20082952	20082991	intronic	ENSDARG00000102906	hibadha	-5.61576	Peak97604
chr19	20083059	20083078	intronic	ENSDARG00000102906	hibadha	-3.68933	Peak97604
chr19	20083074	20083093	intronic	ENSDARG00000102906	hibadha	-3.51165	Peak97604
chr19	20083145	20083165	intronic	ENSDARG00000102906	hibadha	#NAME?	Peak97604
chr19	20083168	20083195	intronic	ENSDARG00000102906	hibadha	-5.46224	Peak97604
chr19	20094770	20094806	intergenic	ENSDARG00000102906,ENSDARG00000100087	hibadha,evx1	-4.46639	Peak97606
chr19	20094797	20094822	intergenic	ENSDARG00000102906,ENSDARG00000100087	hibadha,evx1	-3.82501	Peak97606
chr19	20098881	20098914	intergenic	ENSDARG00000102906,ENSDARG00000100087	hibadha,evx1	-3.85785	Peak97607
chr19	20099179	20099202	intergenic	ENSDARG00000102906,ENSDARG00000100087	hibadha,evx1	-3.48833	Peak97607
chr19	20102549	20102565	intergenic	ENSDARG00000102906,ENSDARG00000100087	hibadha,evx1	-3.64111	Peak97608
chr19	20102584	20102602	intergenic	ENSDARG00000102906,ENSDARG00000100087	hibadha,evx1	-4.53515	Peak97608
chr19	20108996	20109024	intergenic	ENSDARG00000102906,ENSDARG00000100087	hibadha,evx1	-3.56669	Peak97609
chr19	20148707	20148727	intronic	ENSDARG00000099365	evx1	-3.63054	Peak97613
chr19	20150334	20150355	intronic	ENSDARG00000099365	evx1	-3.51239	Peak97614
chr19	20150457	20150497	intronic	ENSDARG00000099365	evx1	-9.66149	Peak97614
chr19	20150500	20150519	intronic	ENSDARG00000099365	evx1	-4.9613	Peak97614
chr19	20150528	20150544	intronic	ENSDARG00000099365	evx1	-4.1023	Peak97614
chr19	20150536	20150573	intronic	ENSDARG00000099365	evx1	-9.59686	Peak97614
chr19	20150593	20150611	intronic	ENSDARG00000099365	evx1	-4.63848	Peak97614
chr19	20150607	20150647	intronic	ENSDARG00000099365	evx1	-11.7968	Peak97614
chr19	20150647	20150663	intronic	ENSDARG00000099365	evx1	-3.51674	Peak97614
chr19	20150669	20150706	intronic	ENSDARG00000099365	evx1	-7.20627	Peak97614
chr19	20150778	20150796	intronic	ENSDARG00000099365	evx1	-3.6987	Peak97614
chr19	20156616	20156639	promoter	ENSDARG00000100312	hoxa13a	-4.0049	Peak97615
chr19	20156687	20156710	promoter	ENSDARG00000100312	hoxa13a	-4.19507	Peak97615
chr19	20156834	20156863	promoter	ENSDARG00000100312	hoxa13a	-4.33222	Peak97615
chr19	20156883	20156907	promoter	ENSDARG00000100312	hoxa13a	-3.8581	Peak97615
chr19	20158445	20158475	intronic	ENSDARG00000099365	evx1	-3.98539	Peak97616
chr19	20158514	20158554	intronic	ENSDARG00000099365	evx1	-4.13203	Peak97616
chr19	20158587	20158626	intronic	ENSDARG00000099365	evx1	-10.1716	Peak97616
chr19	20158627	20158643	intronic	ENSDARG00000099365	evx1	-5.60164	Peak97616
chr19	20158637	20158656	intronic	ENSDARG00000099365	evx1	-3.54733	Peak97616
chr19	20158650	20158689	intronic	ENSDARG00000099365	evx1	-8.96519	Peak97616
chr19	20158687	20158706	intronic	ENSDARG00000099365	evx1	-4.92769	Peak97616
chr19	20158715	20158733	intronic	ENSDARG00000099365	evx1	-4.52703	Peak97616
chr19	20158736	20158775	intronic	ENSDARG00000099365	evx1	-6.72631	Peak97616
chr19	20158842	20158874	intronic	ENSDARG00000099365	evx1	-3.9694	Peak97616
chr19	20159752	20159785	intronic	ENSDARG00000099365	evx1	-3.67141	Peak97617
chr19	20159824	20159842	intronic	ENSDARG00000099365	evx1	-3.80513	Peak97617
chr19	20159860	20159878	intronic	ENSDARG00000099365	evx1	-4.40852	Peak97617
chr19	20159876	20159892	intronic	ENSDARG00000099365	evx1	-5.1419	Peak97617
chr19	20159898	20159930	intronic	ENSDARG00000099365	evx1	-5.11121	Peak97617
chr19	20159933	20159950	intronic	ENSDARG00000099365	evx1	-5.45719	Peak97617
chr19	20159941	20159979	intronic	ENSDARG00000099365	evx1	-9.54655	Peak97617
chr19	20159970	20159993	intronic	ENSDARG00000099365	evx1	-3.9384	Peak97617
chr19	20160000	20160028	intronic	ENSDARG00000099365	evx1	-4.91902	Peak97617
chr19	20164762	20164799	promoter	ENSDARG00000104162	hoxa11a	-3.88427	Peak97618
chr19	20164791	20164810	promoter	ENSDARG00000104162	hoxa11a	-3.87011	Peak97618
chr19	20164819	20164842	promoter	ENSDARG00000104162	hoxa11a	-4.87674	Peak97618
chr19	20168714	20168754	ncRNA_intronic	ENSDARG00000101330	CR382300.3	-5.27511	Peak97619
chr19	20168894	20168933	ncRNA_intronic	ENSDARG00000101330	CR382300.3	-3.74816	Peak97619
chr19	20169053	20169086	ncRNA_intronic	ENSDARG00000101330	CR382300.3	-3.90303	Peak97619
chr19	20169129	20169161	ncRNA_intronic	ENSDARG00000101330	CR382300.3	-4.53951	Peak97619
chr19	20171273	20171311	ncRNA_intronic	ENSDARG00000101330	CR382300.3	-3.65211	Peak97620
chr19	20171404	20171442	ncRNA_intronic	ENSDARG00000101330	CR382300.3	-3.70072	Peak97620
chr19	20171542	20171572	ncRNA_intronic	ENSDARG00000101330	CR382300.3	-3.73882	Peak97620
chr19	20171542	20171569	ncRNA_intronic	ENSDARG00000101330	CR382300.3	-4.47031	Peak97620
chr19	20177448	20177488	promoter	ENSDARG00000100358,ENSDARG00000105013	CR382300.2,hoxa9a	-3.98486	Peak97621
chr19	20177506	20177531	promoter	ENSDARG00000100358,ENSDARG00000105013	CR382300.2,hoxa9a	-3.99371	Peak97621
chr19	20177579	20177611	promoter	ENSDARG00000100358,ENSDARG00000105013	CR382300.2,hoxa9a	-4.93787	Peak97621
chr19	20177623	20177644	promoter	ENSDARG00000100358,ENSDARG00000105013	CR382300.2,hoxa9a	-4.12884	Peak97621
chr19	20179948	20179984	ncRNA_intronic	ENSDARG00000101330	CR382300.3	-5.07058	Peak97622
chr19	20186053	20186079	ncRNA_intronic	ENSDARG00000101330	CR382300.3	-3.85969	Peak97623
chr19	20186128	20186165	ncRNA_intronic	ENSDARG00000101330	CR382300.3	-4.25231	Peak97623
chr19	20186158	20186180	ncRNA_intronic	ENSDARG00000101330	CR382300.3	-4.62232	Peak97623
chr19	20186238	20186271	ncRNA_intronic	ENSDARG00000101330	CR382300.3	-4.93242	Peak97623
chr19	20186330	20186360	ncRNA_intronic	ENSDARG00000101330	CR382300.3	-3.93806	Peak97623
chr19	20186363	20186382	ncRNA_intronic	ENSDARG00000101330	CR382300.3	-4.30247	Peak97623
chr19	20186391	20186425	ncRNA_intronic	ENSDARG00000101330	CR382300.3	-4.84613	Peak97623
chr19	20186447	20186463	ncRNA_intronic	ENSDARG00000101330	CR382300.3	-3.63297	Peak97623
chr19	20186467	20186504	ncRNA_intronic	ENSDARG00000101330	CR382300.3	-3.88039	Peak97623
chr19	20186631	20186670	promoter	ENSDARG00000102501	hoxa5a	-4.90727	Peak97624
chr19	20186693	20186728	promoter	ENSDARG00000102501	hoxa5a	-3.97569	Peak97624
chr19	20186781	20186804	promoter	ENSDARG00000102501	hoxa5a	-3.56521	Peak97624
chr19	20186945	20186971	promoter	ENSDARG00000102501	hoxa5a	-3.61205	Peak97624
chr19	20186974	20187000	promoter	ENSDARG00000102501	hoxa5a	-3.66042	Peak97624
chr19	20194537	20194553	ncRNA_intronic	ENSDARG00000101330	CR382300.3	-3.90534	Peak97625
chr19	20194725	20194764	promoter	ENSDARG00000103862	hoxa3a	-3.78989	Peak97625
chr19	20194725	20194764	promoter	ENSDARG00000103862	hoxa3a	-3.78989	Peak97626
chr19	20194796	20194831	promoter	ENSDARG00000103862	hoxa3a	-3.66631	Peak97625
chr19	20194796	20194831	promoter	ENSDARG00000103862	hoxa3a	-3.66631	Peak97626
chr19	20195532	20195565	promoter	ENSDARG00000103862	hoxa3a	-3.5253	Peak97627
chr19	20195695	20195730	promoter	ENSDARG00000103862	hoxa3a	-5.16284	Peak97627
chr19	20195734	20195750	promoter	ENSDARG00000103862	hoxa3a	-3.67158	Peak97627
chr19	20195772	20195805	promoter	ENSDARG00000103862	hoxa3a	-3.59863	Peak97627
chr19	20202950	20202972	ncRNA_intronic	ENSDARG00000101330	CR382300.3	-3.73774	Peak97628
chr19	20213188	20213223	ncRNA_intronic	ENSDARG00000101330	CR382300.3	-3.90682	Peak97630
chr19	20213430	20213467	promoter	ENSDARG00000104307	hoxa1a	-3.93796	Peak97630
chr19	20227238	20227264	ncRNA_intronic	ENSDARG00000101330	CR382300.3	-4.36359	Peak97634
chr19	20227268	20227290	ncRNA_intronic	ENSDARG00000101330	CR382300.3	-3.93521	Peak97634
chr19	20227428	20227450	ncRNA_intronic	ENSDARG00000101330	CR382300.3	-3.67103	Peak97634
chr19	20227453	20227469	ncRNA_intronic	ENSDARG00000101330	CR382300.3	-3.70057	Peak97634
chr19	20227472	20227509	ncRNA_intronic	ENSDARG00000101330	CR382300.3	-4.0846	Peak97634
chr19	20227515	20227535	ncRNA_intronic	ENSDARG00000101330	CR382300.3	-3.69698	Peak97634
chr19	20227624	20227644	ncRNA_intronic	ENSDARG00000101330	CR382300.3	-3.81899	Peak97634
chr19	20255672	20255709	ncRNA_intronic	ENSDARG00000101330	CR382300.3	-6.94698	Peak97636
chr19	20255722	20255748	ncRNA_intronic	ENSDARG00000101330	CR382300.3	-8.79769	Peak97636
chr19	20255884	20255918	ncRNA_intronic	ENSDARG00000101330	CR382300.3	#NAME?	Peak97636
chr19	20257867	20257907	ncRNA_intronic	ENSDARG00000101330	CR382300.3	-4.19263	Peak97638
chr19	20258048	20258076	ncRNA_intronic	ENSDARG00000101330	CR382300.3	-3.8005	Peak97638
chr19	20258248	20258288	ncRNA_intronic	ENSDARG00000101330	CR382300.3	-3.6312	Peak97638
chr19	20258248	20258288	ncRNA_intronic	ENSDARG00000101330	CR382300.3	-3.6312	Peak97639
chr19	20258321	20258361	ncRNA_intronic	ENSDARG00000101330	CR382300.3	-4.91325	Peak97638
chr19	20258321	20258361	ncRNA_intronic	ENSDARG00000101330	CR382300.3	-4.91325	Peak97639
chr19	20258397	20258434	ncRNA_intronic	ENSDARG00000101330	CR382300.3	-4.57188	Peak97639
chr19	20258490	20258522	ncRNA_intronic	ENSDARG00000101330	CR382300.3	-3.81022	Peak97639
chr19	20266809	20266837	ncRNA_intronic	ENSDARG00000101330	CR382300.3	-3.80292	Peak97641
chr19	20266870	20266899	ncRNA_intronic	ENSDARG00000101330	CR382300.3	-4.31731	Peak97641
chr19	20266963	20266987	ncRNA_intronic	ENSDARG00000101330	CR382300.3	-4.58103	Peak97641
chr19	20267009	20267025	ncRNA_intronic	ENSDARG00000101330	CR382300.3	-3.97971	Peak97641
chr19	20267092	20267114	ncRNA_intronic	ENSDARG00000101330	CR382300.3	-4.64324	Peak97641
chr19	20267150	20267166	ncRNA_intronic	ENSDARG00000101330	CR382300.3	-3.51615	Peak97641
chr19	20267172	20267194	ncRNA_intronic	ENSDARG00000101330	CR382300.3	-3.52473	Peak97641
chr19	20283540	20283573	ncRNA_intronic	ENSDARG00000101330	CR382300.3	-4.4941	Peak97642
chr19	20283564	20283584	ncRNA_intronic	ENSDARG00000101330	CR382300.3	-5.02505	Peak97642
chr19	20283576	20283592	ncRNA_intronic	ENSDARG00000101330	CR382300.3	-3.76211	Peak97642
chr19	20283583	20283614	ncRNA_intronic	ENSDARG00000101330	CR382300.3	-5.42942	Peak97642
chr19	20283617	20283643	ncRNA_intronic	ENSDARG00000101330	CR382300.3	-5.09512	Peak97642
chr19	20283694	20283725	ncRNA_intronic	ENSDARG00000101330	CR382300.3	-5.36552	Peak97642
chr19	20283717	20283744	ncRNA_intronic	ENSDARG00000101330	CR382300.3	-4.19517	Peak97642
chr19	20288870	20288894	ncRNA_intronic	ENSDARG00000101330	CR382300.3	-3.66826	Peak97643
chr19	20295525	20295553	ncRNA_intronic	ENSDARG00000101330	CR382300.3	-3.54763	Peak97644
chr19	20295708	20295733	ncRNA_intronic	ENSDARG00000101330	CR382300.3	-3.97788	Peak97644
chr19	20295836	20295875	ncRNA_intronic	ENSDARG00000101330	CR382300.3	-4.11695	Peak97644
chr19	20295900	20295935	ncRNA_intronic	ENSDARG00000101330	CR382300.3	-4.46653	Peak97644
chr19	20297072	20297107	ncRNA_intronic	ENSDARG00000101330	CR382300.3	-3.54934	Peak97645
chr19	20297214	20297253	ncRNA_intronic	ENSDARG00000101330	CR382300.3	-3.60299	Peak97645
chr19	20299639	20299658	promoter	ENSDARG00000099365,ENSDARG00000101330	evx1,CR382300.3	-3.66392	Peak97646
chr19	20299714	20299754	promoter	ENSDARG00000099365,ENSDARG00000101330	evx1,CR382300.3	-4.81832	Peak97646
chr19	20299760	20299788	promoter	ENSDARG00000099365,ENSDARG00000101330	evx1,CR382300.3	-4.18012	Peak97646
chr19	20299890	20299912	promoter	ENSDARG00000099365,ENSDARG00000101330	evx1,CR382300.3	-3.91561	Peak97646
chr19	20300911	20300943	intergenic	ENSDARG00000099365,ENSDARG00000036227	evx1,npvf	-4.09483	Peak97647
chr19	20301110	20301130	intergenic	ENSDARG00000099365,ENSDARG00000036227	evx1,npvf	-3.8686	Peak97647
chr19	20301123	20301157	intergenic	ENSDARG00000099365,ENSDARG00000036227	evx1,npvf	-4.22522	Peak97647
chr19	20301163	20301179	intergenic	ENSDARG00000099365,ENSDARG00000036227	evx1,npvf	-3.69759	Peak97647
chr19	20301184	20301202	intergenic	ENSDARG00000099365,ENSDARG00000036227	evx1,npvf	-3.83566	Peak97647
chr19	20301291	20301329	intergenic	ENSDARG00000099365,ENSDARG00000036227	evx1,npvf	#NAME?	Peak97647
chr19	20309251	20309291	intergenic	ENSDARG00000099365,ENSDARG00000036227	evx1,npvf	-3.90162	Peak97648
chr19	20309296	20309314	intergenic	ENSDARG00000099365,ENSDARG00000036227	evx1,npvf	-3.52343	Peak97648
chr19	20309474	20309512	intergenic	ENSDARG00000099365,ENSDARG00000036227	evx1,npvf	-3.61115	Peak97648
chr19	20309612	20309645	intergenic	ENSDARG00000099365,ENSDARG00000036227	evx1,npvf	-4.82764	Peak97648
chr19	20309865	20309905	intergenic	ENSDARG00000099365,ENSDARG00000036227	evx1,npvf	-7.05029	Peak97649
chr19	20309981	20310012	intergenic	ENSDARG00000099365,ENSDARG00000036227	evx1,npvf	-9.07735	Peak97649
chr19	20310021	20310051	intergenic	ENSDARG00000099365,ENSDARG00000036227	evx1,npvf	-4.17351	Peak97649
chr19	20313633	20313672	intergenic	ENSDARG00000099365,ENSDARG00000036227	evx1,npvf	-11.7842	Peak97650
chr19	20313708	20313727	intergenic	ENSDARG00000099365,ENSDARG00000036227	evx1,npvf	-3.49757	Peak97650
chr19	20313810	20313849	intergenic	ENSDARG00000099365,ENSDARG00000036227	evx1,npvf	-4.4289	Peak97650
chr19	20313928	20313957	intergenic	ENSDARG00000099365,ENSDARG00000036227	evx1,npvf	#NAME?	Peak97650
chr19	20313983	20313999	intergenic	ENSDARG00000099365,ENSDARG00000036227	evx1,npvf	-3.50458	Peak97650
chr19	20314076	20314095	intergenic	ENSDARG00000099365,ENSDARG00000036227	evx1,npvf	#NAME?	Peak97650
chr19	20317963	20318001	intergenic	ENSDARG00000099365,ENSDARG00000036227	evx1,npvf	-5.28307	Peak97651
chr19	20318034	20318071	intergenic	ENSDARG00000099365,ENSDARG00000036227	evx1,npvf	-8.10126	Peak97651
chr19	20318108	20318146	intergenic	ENSDARG00000099365,ENSDARG00000036227	evx1,npvf	-5.66382	Peak97651
chr19	20318238	20318254	intergenic	ENSDARG00000099365,ENSDARG00000036227	evx1,npvf	-4.02139	Peak97651
chr19	20318310	20318349	intergenic	ENSDARG00000099365,ENSDARG00000036227	evx1,npvf	-6.44372	Peak97651
chr19	20318340	20318367	intergenic	ENSDARG00000099365,ENSDARG00000036227	evx1,npvf	-5.70873	Peak97651
chr19	20318391	20318425	intergenic	ENSDARG00000099365,ENSDARG00000036227	evx1,npvf	-7.89989	Peak97651
chr19	20320378	20320418	intergenic	ENSDARG00000099365,ENSDARG00000036227	evx1,npvf	-3.99051	Peak97652
chr19	20320635	20320659	intergenic	ENSDARG00000099365,ENSDARG00000036227	evx1,npvf	#NAME?	Peak97652
chr19	20320697	20320725	intergenic	ENSDARG00000099365,ENSDARG00000036227	evx1,npvf	-5.06916	Peak97652
chr19	20320745	20320761	intergenic	ENSDARG00000099365,ENSDARG00000036227	evx1,npvf	-3.51421	Peak97652
chr19	20321473	20321494	intergenic	ENSDARG00000099365,ENSDARG00000036227	evx1,npvf	#NAME?	Peak97653
chr19	20321679	20321713	intergenic	ENSDARG00000099365,ENSDARG00000036227	evx1,npvf	#NAME?	Peak97653
chr19	20321732	20321756	intergenic	ENSDARG00000099365,ENSDARG00000036227	evx1,npvf	-4.2638	Peak97653
chr19	20324168	20324208	intergenic	ENSDARG00000099365,ENSDARG00000036227	evx1,npvf	-8.71297	Peak97654
chr19	20324370	20324407	intergenic	ENSDARG00000099365,ENSDARG00000036227	evx1,npvf	-13.6943	Peak97654
chr19	20331321	20331361	intergenic	ENSDARG00000099365,ENSDARG00000036227	evx1,npvf	-4.8869	Peak97655
chr19	20331382	20331404	intergenic	ENSDARG00000099365,ENSDARG00000036227	evx1,npvf	-4.26303	Peak97655
chr19	20331397	20331437	intergenic	ENSDARG00000099365,ENSDARG00000036227	evx1,npvf	-9.89125	Peak97655
chr19	20331526	20331565	intergenic	ENSDARG00000099365,ENSDARG00000036227	evx1,npvf	-5.18024	Peak97655
chr19	20331633	20331668	intergenic	ENSDARG00000099365,ENSDARG00000036227	evx1,npvf	#NAME?	Peak97655
chr19	20334372	20334411	intergenic	ENSDARG00000099365,ENSDARG00000036227	evx1,npvf	-9.5652	Peak97656
chr19	20334413	20334440	intergenic	ENSDARG00000099365,ENSDARG00000036227	evx1,npvf	-4.549	Peak97656
chr19	20334462	20334494	intergenic	ENSDARG00000099365,ENSDARG00000036227	evx1,npvf	#NAME?	Peak97656
chr19	20334485	20334515	intergenic	ENSDARG00000099365,ENSDARG00000036227	evx1,npvf	-4.00488	Peak97656
chr19	20334746	20334771	intergenic	ENSDARG00000099365,ENSDARG00000036227	evx1,npvf	-4.40134	Peak97656
chr19	20343235	20343256	intergenic	ENSDARG00000099365,ENSDARG00000036227	evx1,npvf	-10.6364	Peak97657
chr19	20343272	20343307	intergenic	ENSDARG00000099365,ENSDARG00000036227	evx1,npvf	-6.72069	Peak97657
chr19	20343338	20343374	intergenic	ENSDARG00000099365,ENSDARG00000036227	evx1,npvf	-4.19963	Peak97657
chr19	20343379	20343419	intergenic	ENSDARG00000099365,ENSDARG00000036227	evx1,npvf	-9.10147	Peak97657
chr19	20367639	20367678	intergenic	ENSDARG00000099365,ENSDARG00000036227	evx1,npvf	-17.7529	Peak97658
chr19	20367703	20367741	intergenic	ENSDARG00000099365,ENSDARG00000036227	evx1,npvf	-13.8927	Peak97658
chr19	20367831	20367852	intergenic	ENSDARG00000099365,ENSDARG00000036227	evx1,npvf	-5.33782	Peak97658
chr19	20367852	20367873	intergenic	ENSDARG00000099365,ENSDARG00000036227	evx1,npvf	#NAME?	Peak97658
chr19	20367881	20367905	intergenic	ENSDARG00000099365,ENSDARG00000036227	evx1,npvf	-4.69967	Peak97658
chr19	20367898	20367933	intergenic	ENSDARG00000099365,ENSDARG00000036227	evx1,npvf	-4.80603	Peak97658
chr19	20367964	20368004	intergenic	ENSDARG00000099365,ENSDARG00000036227	evx1,npvf	-6.30654	Peak97658
chr19	20368038	20368070	intergenic	ENSDARG00000099365,ENSDARG00000036227	evx1,npvf	-4.06637	Peak97658
chr19	20390363	20390389	intergenic	ENSDARG00000099365,ENSDARG00000036227	evx1,npvf	-4.13485	Peak97660
chr19	20390433	20390470	intergenic	ENSDARG00000099365,ENSDARG00000036227	evx1,npvf	-4.23999	Peak97660
chr19	20390492	20390529	intergenic	ENSDARG00000099365,ENSDARG00000036227	evx1,npvf	-3.70024	Peak97660
chr19	20404992	20405010	intronic	ENSDARG00000033251	osbpl3a	-4.57033	Peak97661
chr19	20405016	20405033	intronic	ENSDARG00000033251	osbpl3a	-3.52105	Peak97661
chr19	20405040	20405056	intronic	ENSDARG00000033251	osbpl3a	-3.81909	Peak97661
chr19	20405058	20405082	promoter	ENSDARG00000033251	osbpl3a	-3.87689	Peak97661
chr19	20405215	20405246	promoter	ENSDARG00000033251	osbpl3a	-5.17699	Peak97661
chr19	20415093	20415133	intronic	ENSDARG00000033251	osbpl3a	-4.43465	Peak97662
chr19	20415174	20415214	intronic	ENSDARG00000033251	osbpl3a	-4.1416	Peak97662
chr19	20415253	20415281	intronic	ENSDARG00000033251	osbpl3a	-3.89961	Peak97662
chr19	20415456	20415495	intronic	ENSDARG00000033251	osbpl3a	-3.56338	Peak97662
chr19	20420377	20420400	intronic	ENSDARG00000033251	osbpl3a	-4.08894	Peak97663
chr19	20420541	20420575	intronic	ENSDARG00000033251	osbpl3a	-3.77802	Peak97663
chr19	20420572	20420589	intronic	ENSDARG00000033251	osbpl3a	-3.76896	Peak97663
chr19	20420586	20420605	intronic	ENSDARG00000033251	osbpl3a	-3.57478	Peak97663
chr19	20435501	20435533	intronic	ENSDARG00000033251	osbpl3a	-4.28394	Peak97665
chr19	20435539	20435575	intronic	ENSDARG00000033251	osbpl3a	-3.65576	Peak97665
chr19	20435596	20435628	intronic	ENSDARG00000033251	osbpl3a	-4.15771	Peak97665
chr19	20435639	20435670	intronic	ENSDARG00000033251	osbpl3a	-5.11958	Peak97665
chr19	20435798	20435828	intronic	ENSDARG00000033251	osbpl3a	-4.12469	Peak97665
chr19	20435831	20435866	intronic	ENSDARG00000033251	osbpl3a	-5.68828	Peak97665
chr19	20438922	20438945	exonic	ENSDARG00000033251	osbpl3a	-5.46288	Peak97666
chr19	20438939	20438955	exonic	ENSDARG00000033251	osbpl3a	-3.82419	Peak97666
chr19	20438960	20438987	exonic	ENSDARG00000033251	osbpl3a	-6.81085	Peak97666
chr19	20438994	20439020	exonic	ENSDARG00000033251	osbpl3a	-7.14831	Peak97666
chr19	20439013	20439029	exonic	ENSDARG00000033251	osbpl3a	-8.43232	Peak97666
chr19	20439029	20439069	exonic	ENSDARG00000033251	osbpl3a	-7.69324	Peak97666
chr19	20439157	20439197	intronic	ENSDARG00000033251	osbpl3a	-5.09998	Peak97666
chr19	20439192	20439221	intronic	ENSDARG00000033251	osbpl3a	-4.51953	Peak97666
chr19	20439229	20439255	intronic	ENSDARG00000033251	osbpl3a	-16.9423	Peak97666
chr19	20439261	20439288	intronic	ENSDARG00000033251	osbpl3a	-4.71892	Peak97666
chr19	20439291	20439310	intronic	ENSDARG00000033251	osbpl3a	-3.78003	Peak97666
chr19	20453459	20453499	promoter	ENSDARG00000086762	gsdmea	-3.58422	Peak97668
chr19	20453592	20453608	promoter	ENSDARG00000086762	gsdmea	-3.83047	Peak97668
chr19	20453663	20453703	promoter	ENSDARG00000086762	gsdmea	-4.76235	Peak97668
chr19	20453735	20453775	promoter	ENSDARG00000086762	gsdmea	-5.02589	Peak97668
chr19	20465610	20465636	intronic	ENSDARG00000086762	gsdmea	-4.01376	Peak97669
chr19	20465754	20465787	intronic	ENSDARG00000086762	gsdmea	-3.59457	Peak97669
chr19	20489853	20489880	intronic	ENSDARG00000029761	mpp6b	-3.72255	Peak97670
chr19	20489892	20489911	intronic	ENSDARG00000029761	mpp6b	-4.77233	Peak97670
chr19	20489924	20489946	intronic	ENSDARG00000029761	mpp6b	-4.42207	Peak97670
chr19	20489951	20489967	intronic	ENSDARG00000029761	mpp6b	-4.52904	Peak97670
chr19	20490003	20490020	intronic	ENSDARG00000029761	mpp6b	-3.72445	Peak97670
chr19	20490040	20490077	intronic	ENSDARG00000029761	mpp6b	-3.6784	Peak97670
chr19	20490111	20490129	intronic	ENSDARG00000029761	mpp6b	-3.94933	Peak97670
chr19	20490176	20490216	exonic	ENSDARG00000029761	mpp6b	-4.68483	Peak97670
chr19	20492663	20492703	intronic	ENSDARG00000029761	mpp6b	-4.60123	Peak97671
chr19	20492912	20492949	intronic	ENSDARG00000029761	mpp6b	-4.33003	Peak97671
chr19	20492998	20493023	intronic	ENSDARG00000029761	mpp6b	-5.58278	Peak97671
chr19	20493068	20493090	intronic	ENSDARG00000029761	mpp6b	-4.80512	Peak97671
chr19	20498413	20498451	exonic	ENSDARG00000029761	mpp6b	-4.63409	Peak97672
chr19	20498535	20498572	intronic	ENSDARG00000029761	mpp6b	-4.90284	Peak97672
chr19	20508840	20508873	promoter	ENSDARG00000029761	mpp6b	-5.60244	Peak97674
chr19	20508881	20508899	promoter	ENSDARG00000029761	mpp6b	-3.69731	Peak97674
chr19	20508965	20509004	promoter	ENSDARG00000029761	mpp6b	-7.20665	Peak97674
chr19	20508997	20509018	promoter	ENSDARG00000029761	mpp6b	-8.21587	Peak97674
chr19	20509009	20509025	promoter	ENSDARG00000029761	mpp6b	-7.17216	Peak97674
chr19	20509031	20509055	intronic	ENSDARG00000029761	mpp6b	-8.93428	Peak97674
chr19	20509073	20509093	intronic	ENSDARG00000029761	mpp6b	-6.53224	Peak97674
chr19	20509086	20509124	intronic	ENSDARG00000029761	mpp6b	-9.40379	Peak97674
chr19	20509124	20509147	intronic	ENSDARG00000029761	mpp6b	-3.58942	Peak97674
chr19	20509148	20509166	intronic	ENSDARG00000029761	mpp6b	-4.98868	Peak97674
chr19	20509170	20509210	intronic	ENSDARG00000029761	mpp6b	-8.72663	Peak97674
chr19	20509216	20509234	intronic	ENSDARG00000029761	mpp6b	-7.2057	Peak97674
chr19	20512368	20512400	intronic	ENSDARG00000029761	mpp6b	-6.65878	Peak97675
chr19	20512402	20512420	intronic	ENSDARG00000029761	mpp6b	-6.75003	Peak97675
chr19	20512414	20512438	intronic	ENSDARG00000029761	mpp6b	-4.28175	Peak97675
chr19	20512435	20512451	intronic	ENSDARG00000029761	mpp6b	-4.73109	Peak97675
chr19	20512468	20512486	intronic	ENSDARG00000029761	mpp6b	-5.14182	Peak97675
chr19	20512492	20512521	intronic	ENSDARG00000029761	mpp6b	-5.66207	Peak97675
chr19	20512546	20512564	intronic	ENSDARG00000029761	mpp6b	-6.5587	Peak97675
chr19	20512558	20512584	intronic	ENSDARG00000029761	mpp6b	-6.49519	Peak97675
chr19	20512590	20512614	intronic	ENSDARG00000029761	mpp6b	-3.69771	Peak97675
chr19	20512633	20512656	intronic	ENSDARG00000029761	mpp6b	-5.95218	Peak97675
chr19	20512661	20512680	intronic	ENSDARG00000029761	mpp6b	-3.56773	Peak97675
chr19	20512673	20512707	intronic	ENSDARG00000029761	mpp6b	-4.32795	Peak97675
chr19	20512747	20512784	intronic	ENSDARG00000029761	mpp6b	-5.85502	Peak97675
chr19	20515114	20515153	promoter	ENSDARG00000029761	mpp6b	-6.41172	Peak97676
chr19	20515176	20515198	intronic	ENSDARG00000029761	mpp6b	-3.99333	Peak97676
chr19	20515339	20515365	intronic	ENSDARG00000029761	mpp6b	-5.16738	Peak97676
chr19	20520180	20520201	intronic	ENSDARG00000029761	mpp6b	-3.49107	Peak97677
chr19	20520207	20520227	intronic	ENSDARG00000029761	mpp6b	-3.79778	Peak97677
chr19	20520227	20520262	intronic	ENSDARG00000029761	mpp6b	-7.92319	Peak97677
chr19	20520304	20520329	intronic	ENSDARG00000029761	mpp6b	-4.54365	Peak97677
chr19	20520332	20520350	intronic	ENSDARG00000029761	mpp6b	-4.28376	Peak97677
chr19	20520398	20520421	intronic	ENSDARG00000029761	mpp6b	-4.77103	Peak97677
chr19	20520455	20520471	intronic	ENSDARG00000029761	mpp6b	-3.85674	Peak97677
chr19	20520492	20520532	intronic	ENSDARG00000029761	mpp6b	-5.4749	Peak97677
chr19	20520568	20520587	intronic	ENSDARG00000029761	mpp6b	-4.46297	Peak97677
chr19	20520585	20520604	intronic	ENSDARG00000029761	mpp6b	-3.93012	Peak97677
chr19	20520601	20520639	intronic	ENSDARG00000029761	mpp6b	-6.37893	Peak97677
chr19	20521070	20521091	intronic	ENSDARG00000029761	mpp6b	-3.85012	Peak97678
chr19	20521141	20521157	intronic	ENSDARG00000029761	mpp6b	-3.67885	Peak97678
chr19	20521241	20521262	intronic	ENSDARG00000029761	mpp6b	-3.78929	Peak97678
chr19	20521270	20521299	intronic	ENSDARG00000029761	mpp6b	-4.83939	Peak97678
chr19	20521318	20521342	intronic	ENSDARG00000029761	mpp6b	-3.67544	Peak97678
chr19	20521369	20521400	intronic	ENSDARG00000029761	mpp6b	-6.89435	Peak97678
chr19	20521399	20521415	intronic	ENSDARG00000029761	mpp6b	-4.72159	Peak97678
chr19	20521825	20521844	intronic	ENSDARG00000029761	mpp6b	-5.65404	Peak97679
chr19	20521889	20521917	intronic	ENSDARG00000029761	mpp6b	-6.43574	Peak97679
chr19	20521914	20521932	intronic	ENSDARG00000029761	mpp6b	-3.68295	Peak97679
chr19	20521939	20521963	intronic	ENSDARG00000029761	mpp6b	-3.96207	Peak97679
chr19	20521975	20521998	intronic	ENSDARG00000029761	mpp6b	-7.81213	Peak97679
chr19	20522011	20522048	intronic	ENSDARG00000029761	mpp6b	-11.0905	Peak97679
chr19	20522056	20522074	promoter	ENSDARG00000029761	mpp6b	-6.17456	Peak97679
chr19	20522067	20522084	promoter	ENSDARG00000029761	mpp6b	-5.92565	Peak97679
chr19	20522087	20522124	promoter	ENSDARG00000029761	mpp6b	-10.3446	Peak97679
chr19	20522166	20522183	promoter	ENSDARG00000029761	mpp6b	-5.16357	Peak97679
chr19	20522177	20522195	promoter	ENSDARG00000029761	mpp6b	-8.16014	Peak97679
chr19	20522189	20522206	promoter	ENSDARG00000029761	mpp6b	-7.94385	Peak97679
chr19	20522210	20522226	promoter	ENSDARG00000029761	mpp6b	-6.20696	Peak97679
chr19	20522242	20522258	promoter	ENSDARG00000029761	mpp6b	-3.98454	Peak97679
chr19	20535610	20535641	intergenic	ENSDARG00000036222,ENSDARG00000074359	npy,si:ch211-155k24.1	-4.81591	Peak97680
chr19	20555983	20556000	intergenic	ENSDARG00000036222,ENSDARG00000074359	npy,si:ch211-155k24.1	-3.72757	Peak97682
chr19	20556002	20556021	intergenic	ENSDARG00000036222,ENSDARG00000074359	npy,si:ch211-155k24.1	-3.89824	Peak97682
chr19	20556049	20556068	intergenic	ENSDARG00000036222,ENSDARG00000074359	npy,si:ch211-155k24.1	-3.51168	Peak97682
chr19	20556142	20556165	intergenic	ENSDARG00000036222,ENSDARG00000074359	npy,si:ch211-155k24.1	-3.5213	Peak97682
chr19	20556208	20556226	intergenic	ENSDARG00000036222,ENSDARG00000074359	npy,si:ch211-155k24.1	-3.53075	Peak97682
chr19	20556425	20556453	intergenic	ENSDARG00000036222,ENSDARG00000074359	npy,si:ch211-155k24.1	-4.04282	Peak97682
chr19	20556457	20556491	intergenic	ENSDARG00000036222,ENSDARG00000074359	npy,si:ch211-155k24.1	-3.9767	Peak97682
chr19	20564943	20564982	promoter	ENSDARG00000074359	si:ch211-155k24.1	-4.46747	Peak97683
chr19	20565139	20565178	promoter	ENSDARG00000074359	si:ch211-155k24.1	-3.96841	Peak97683
chr19	20567069	20567104	intergenic	ENSDARG00000074359,ENSDARG00000027599	si:ch211-155k24.1,fam221a	-4.57367	Peak97685
chr19	20567132	20567171	intergenic	ENSDARG00000074359,ENSDARG00000027599	si:ch211-155k24.1,fam221a	-7.12786	Peak97685
chr19	20567244	20567261	intergenic	ENSDARG00000074359,ENSDARG00000027599	si:ch211-155k24.1,fam221a	-5.13251	Peak97685
chr19	20567258	20567286	intergenic	ENSDARG00000074359,ENSDARG00000027599	si:ch211-155k24.1,fam221a	-3.98949	Peak97685
chr19	20567368	20567400	intergenic	ENSDARG00000074359,ENSDARG00000027599	si:ch211-155k24.1,fam221a	-5.32926	Peak97685
chr19	20578712	20578728	promoter	ENSDARG00000027599	fam221a	-3.73987	Peak97686
chr19	20578738	20578765	promoter	ENSDARG00000027599	fam221a	-4.86563	Peak97686
chr19	20578887	20578907	promoter	ENSDARG00000027599	fam221a	-6.06886	Peak97686
chr19	20578910	20578950	promoter	ENSDARG00000027599	fam221a	-9.86111	Peak97686
chr19	20578965	20578985	promoter	ENSDARG00000027599,ENSDARG00000062695	fam221a,ccdc126	-4.57271	Peak97686
chr19	20578986	20579020	promoter	ENSDARG00000027599,ENSDARG00000062695	fam221a,ccdc126	-9.575	Peak97686
chr19	20579022	20579038	promoter	ENSDARG00000027599,ENSDARG00000062695	fam221a,ccdc126	-4.32459	Peak97686
chr19	20579047	20579087	promoter	ENSDARG00000027599,ENSDARG00000062695	fam221a,ccdc126	-10.833	Peak97686
chr19	20579109	20579143	promoter	ENSDARG00000027599,ENSDARG00000062695	fam221a,ccdc126	-5.70623	Peak97686
chr19	20579137	20579154	promoter	ENSDARG00000027599,ENSDARG00000062695	fam221a,ccdc126	-3.7891	Peak97686
chr19	20579360	20579377	promoter	ENSDARG00000027599,ENSDARG00000062695	fam221a,ccdc126	-3.86285	Peak97687
chr19	20579384	20579402	promoter	ENSDARG00000027599,ENSDARG00000062695	fam221a,ccdc126	-6.72318	Peak97687
chr19	20579403	20579430	promoter	ENSDARG00000027599,ENSDARG00000062695	fam221a,ccdc126	-7.04032	Peak97687
chr19	20579445	20579469	promoter	ENSDARG00000027599,ENSDARG00000062695	fam221a,ccdc126	-9.64516	Peak97687
chr19	20579463	20579480	promoter	ENSDARG00000027599,ENSDARG00000062695	fam221a,ccdc126	-8.67516	Peak97687
chr19	20579473	20579497	promoter	ENSDARG00000027599,ENSDARG00000062695	fam221a,ccdc126	-9.59374	Peak97687
chr19	20579509	20579543	promoter	ENSDARG00000062695	ccdc126	-6.67214	Peak97687
chr19	20579544	20579566	promoter	ENSDARG00000062695	ccdc126	-5.2883	Peak97687
chr19	20579569	20579593	promoter	ENSDARG00000062695	ccdc126	-3.85151	Peak97687
chr19	20579718	20579739	promoter	ENSDARG00000062695	ccdc126	-3.67403	Peak97687
chr19	20579795	20579813	promoter	ENSDARG00000062695	ccdc126	-4.82491	Peak97687
chr19	20589305	20589340	UTR5	ENSDARG00000062695	ccdc126	-3.52353	Peak97688
chr19	20589534	20589573	exonic	ENSDARG00000062695	ccdc126	-3.98175	Peak97688
chr19	20593477	20593512	promoter;downstream	ENSDARG00000007863;ENSDARG00000062695	tra2a;ccdc126	-10.2361	Peak97689
chr19	20593511	20593527	promoter;downstream	ENSDARG00000007863;ENSDARG00000062695	tra2a;ccdc126	-6.29953	Peak97689
chr19	20593520	20593551	promoter;downstream	ENSDARG00000007863;ENSDARG00000062695	tra2a;ccdc126	-6.96585	Peak97689
chr19	20593555	20593573	promoter	ENSDARG00000007863	tra2a	-8.29599	Peak97689
chr19	20593586	20593622	promoter	ENSDARG00000007863	tra2a	-9.22222	Peak97689
chr19	20593636	20593652	promoter	ENSDARG00000007863	tra2a	-4.76188	Peak97689
chr19	20593658	20593696	promoter	ENSDARG00000007863	tra2a	-8.13479	Peak97689
chr19	20593727	20593752	promoter	ENSDARG00000007863	tra2a	-3.55584	Peak97689
chr19	20593763	20593795	intronic	ENSDARG00000007863	tra2a	-6.09844	Peak97689
chr19	20593809	20593826	intronic	ENSDARG00000007863	tra2a	-3.75965	Peak97689
chr19	20593823	20593841	intronic	ENSDARG00000007863	tra2a	-3.56436	Peak97689
chr19	20593839	20593862	intronic	ENSDARG00000007863	tra2a	-4.32069	Peak97689
chr19	20605687	20605724	intronic	ENSDARG00000007863	tra2a	-6.3488	Peak97690
chr19	20605754	20605788	exonic	ENSDARG00000007863	tra2a	-5.1173	Peak97690
chr19	20605815	20605833	exonic	ENSDARG00000007863	tra2a	-4.86572	Peak97690
chr19	20605914	20605931	intronic	ENSDARG00000007863	tra2a	-3.61792	Peak97690
chr19	20605925	20605943	intronic	ENSDARG00000007863	tra2a	-3.6585	Peak97690
chr19	20614824	20614850	promoter	ENSDARG00000096834	si:ch211-155k24.9	-4.25791	Peak97691
chr19	20614856	20614885	promoter	ENSDARG00000010266,ENSDARG00000096834	igf2bp3,si:ch211-155k24.9	-5.96065	Peak97691
chr19	20614967	20614990	promoter	ENSDARG00000010266,ENSDARG00000096834	igf2bp3,si:ch211-155k24.9	-4.59472	Peak97691
chr19	20614997	20615023	promoter	ENSDARG00000010266,ENSDARG00000096834	igf2bp3,si:ch211-155k24.9	-4.31761	Peak97691
chr19	20615022	20615062	promoter	ENSDARG00000010266,ENSDARG00000096834	igf2bp3,si:ch211-155k24.9	-4.05872	Peak97691
chr19	20615121	20615142	promoter	ENSDARG00000010266,ENSDARG00000096834	igf2bp3,si:ch211-155k24.9	-3.58594	Peak97691
chr19	20616664	20616680	promoter	ENSDARG00000010266,ENSDARG00000096834	igf2bp3,si:ch211-155k24.9	-4.71235	Peak97692
chr19	20616791	20616826	promoter	ENSDARG00000010266	igf2bp3	-4.12195	Peak97692
chr19	20616822	20616842	promoter	ENSDARG00000010266	igf2bp3	-3.49633	Peak97692
chr19	20617034	20617069	promoter	ENSDARG00000010266	igf2bp3	-4.57249	Peak97692
chr19	20632276	20632295	intronic	ENSDARG00000010266	igf2bp3	-4.35791	Peak97694
chr19	20632293	20632311	intronic	ENSDARG00000010266	igf2bp3	-4.33911	Peak97694
chr19	20632349	20632371	intronic	ENSDARG00000010266	igf2bp3	-3.63707	Peak97694
chr19	20632377	20632401	intronic	ENSDARG00000010266	igf2bp3	-4.97038	Peak97694
chr19	20632456	20632474	intronic	ENSDARG00000010266	igf2bp3	-3.73447	Peak97694
chr19	20632470	20632504	intronic	ENSDARG00000010266	igf2bp3	-6.16503	Peak97694
chr19	20632507	20632524	intronic	ENSDARG00000010266	igf2bp3	-5.35536	Peak97694
chr19	20632518	20632544	intronic	ENSDARG00000010266	igf2bp3	-5.91821	Peak97694
chr19	20632595	20632621	intronic	ENSDARG00000010266	igf2bp3	-5.56231	Peak97694
chr19	20632647	20632663	intronic	ENSDARG00000010266	igf2bp3	-3.55618	Peak97694
chr19	20632664	20632691	intronic	ENSDARG00000010266	igf2bp3	-4.38752	Peak97694
chr19	20635914	20635937	intronic	ENSDARG00000010266	igf2bp3	-3.82667	Peak97695
chr19	20635933	20635954	intronic	ENSDARG00000010266	igf2bp3	-3.52156	Peak97695
chr19	20635952	20635973	intronic	ENSDARG00000010266	igf2bp3	-5.2575	Peak97695
chr19	20635990	20636008	intronic	ENSDARG00000010266	igf2bp3	-3.54839	Peak97695
chr19	20636012	20636030	intronic	ENSDARG00000010266	igf2bp3	-3.72028	Peak97695
chr19	20636176	20636202	intronic	ENSDARG00000010266	igf2bp3	-5.32306	Peak97695
chr19	20636204	20636227	intronic	ENSDARG00000010266	igf2bp3	-3.71555	Peak97695
chr19	20660859	20660885	UTR3	ENSDARG00000010266	igf2bp3	-4.44441	Peak97697
chr19	20670092	20670110	intronic	ENSDARG00000062688	gpnmb	-5.68121	Peak97698
chr19	20670108	20670129	intronic	ENSDARG00000062688	gpnmb	-3.86206	Peak97698
chr19	20670417	20670455	intronic	ENSDARG00000062688	gpnmb	-3.79324	Peak97698
chr19	20677508	20677532	exonic	ENSDARG00000062688	gpnmb	-3.61939	Peak97700
chr19	20677680	20677717	exonic	ENSDARG00000062688	gpnmb	-4.7579	Peak97700
chr19	20690202	20690219	promoter	ENSDARG00000062664	oxnad1	-5.58696	Peak97701
chr19	20690232	20690259	promoter	ENSDARG00000062664	oxnad1	-6.93122	Peak97701
chr19	20690260	20690277	intronic	ENSDARG00000062664	oxnad1	-3.84995	Peak97701
chr19	20690299	20690323	intronic	ENSDARG00000062664	oxnad1	-5.99929	Peak97701
chr19	20690411	20690445	intronic	ENSDARG00000062664	oxnad1	-6.16695	Peak97701
chr19	20690438	20690454	intronic	ENSDARG00000062664	oxnad1	-3.69375	Peak97701
chr19	20690465	20690489	intronic	ENSDARG00000062664	oxnad1	-3.81183	Peak97701
chr19	20690558	20690580	promoter	ENSDARG00000062664	oxnad1	-4.23602	Peak97701
chr19	20690584	20690600	promoter	ENSDARG00000062664	oxnad1	-4.02727	Peak97701
chr19	20690603	20690620	promoter	ENSDARG00000062664	oxnad1	-3.78386	Peak97701
chr19	20697322	20697339	intronic	ENSDARG00000062664	oxnad1	-4.30145	Peak97702
chr19	20697346	20697366	intronic	ENSDARG00000062664	oxnad1	-3.52018	Peak97702
chr19	20697398	20697416	intronic	ENSDARG00000062664	oxnad1	-5.31064	Peak97702
chr19	20697407	20697445	intronic	ENSDARG00000062664	oxnad1	-16.4734	Peak97702
chr19	20697544	20697570	intronic	ENSDARG00000062664	oxnad1	#NAME?	Peak97702
chr19	20697636	20697658	intronic	ENSDARG00000062664	oxnad1	-3.69319	Peak97702
chr19	20697654	20697681	intronic	ENSDARG00000062664	oxnad1	-8.78392	Peak97702
chr19	20697702	20697729	intronic	ENSDARG00000062664	oxnad1	-7.03969	Peak97702
chr19	20697753	20697771	intronic	ENSDARG00000062664	oxnad1	-7.4282	Peak97702
chr19	20697764	20697791	intronic	ENSDARG00000062664	oxnad1	-5.95181	Peak97702
chr19	20697785	20697805	intronic	ENSDARG00000062664	oxnad1	-4.04021	Peak97702
chr19	20728065	20728083	intronic	ENSDARG00000070831	rftn1a	-3.547	Peak97703
chr19	20736205	20736224	intronic	ENSDARG00000070831	rftn1a	-3.60332	Peak97704
chr19	20737582	20737621	intronic	ENSDARG00000070831	rftn1a	-4.23132	Peak97705
chr19	20737635	20737658	intronic	ENSDARG00000070831	rftn1a	-3.93872	Peak97705
chr19	20742271	20742311	intronic	ENSDARG00000070831	rftn1a	-3.99024	Peak97706
chr19	20742324	20742353	intronic	ENSDARG00000070831	rftn1a	-4.06491	Peak97706
chr19	20748438	20748462	intronic	ENSDARG00000070831	rftn1a	-4.24792	Peak97707
chr19	20748472	20748493	intronic	ENSDARG00000070831	rftn1a	-3.83271	Peak97707
chr19	20748486	20748524	intronic	ENSDARG00000070831	rftn1a	-4.12686	Peak97707
chr19	20748535	20748562	intronic	ENSDARG00000070831	rftn1a	-4.55837	Peak97707
chr19	20748564	20748584	intronic	ENSDARG00000070831	rftn1a	-3.76041	Peak97707
chr19	20748600	20748627	intronic	ENSDARG00000070831	rftn1a	-4.94771	Peak97707
chr19	20748640	20748675	intronic	ENSDARG00000070831	rftn1a	-4.4941	Peak97707
chr19	20751438	20751454	exonic	ENSDARG00000070831	rftn1a	-3.59403	Peak97708
chr19	20751589	20751627	intronic	ENSDARG00000070831	rftn1a	-4.4995	Peak97708
chr19	20764357	20764379	intronic	ENSDARG00000070831	rftn1a	-4.46496	Peak97709
chr19	20764428	20764455	intronic	ENSDARG00000070831	rftn1a	-4.80919	Peak97709
chr19	20764461	20764492	intronic	ENSDARG00000070831	rftn1a	-3.6784	Peak97709
chr19	20766836	20766871	intronic	ENSDARG00000070831	rftn1a	-7.46768	Peak97710
chr19	20766886	20766915	intronic	ENSDARG00000070831	rftn1a	-4.04152	Peak97710
chr19	20766921	20766942	intronic	ENSDARG00000070831	rftn1a	-3.55649	Peak97710
chr19	20767046	20767084	intronic	ENSDARG00000070831	rftn1a	-3.49446	Peak97710
chr19	20779384	20779409	intronic	ENSDARG00000070831	rftn1a	-4.39636	Peak97711
chr19	20779435	20779464	intronic	ENSDARG00000070831	rftn1a	-5.31341	Peak97711
chr19	20784488	20784506	intronic	ENSDARG00000070831	rftn1a	-3.68087	Peak97712
chr19	20784503	20784528	intronic	ENSDARG00000070831	rftn1a	-3.56115	Peak97712
chr19	20784533	20784554	intronic	ENSDARG00000070831	rftn1a	-3.87778	Peak97712
chr19	20784560	20784578	intronic	ENSDARG00000070831	rftn1a	-4.14698	Peak97712
chr19	20784668	20784684	intronic	ENSDARG00000070831	rftn1a	-3.79158	Peak97712
chr19	20784793	20784833	intronic	ENSDARG00000070831	rftn1a	-5.08759	Peak97712
chr19	20784839	20784867	intronic	ENSDARG00000070831	rftn1a	-3.50144	Peak97712
chr19	20803975	20803997	promoter;downstream	ENSDARG00000070831;ENSDARG00000036214	rftn1a;dazl	-3.57328	Peak97713
chr19	20809413	20809440	intronic	ENSDARG00000036214	dazl	-3.84818	Peak97715
chr19	20809995	20810016	intronic	ENSDARG00000036214	dazl	-3.89893	Peak97716
chr19	20810018	20810055	intronic	ENSDARG00000036214	dazl	-5.01836	Peak97716
chr19	20810058	20810079	intronic	ENSDARG00000036214	dazl	#NAME?	Peak97716
chr19	20810072	20810092	intronic	ENSDARG00000036214	dazl	-4.00546	Peak97716
chr19	20820810	20820840	UTR3	ENSDARG00000036212	tbc1d5	-3.78925	Peak97718
chr19	20821006	20821031	exonic	ENSDARG00000036212	tbc1d5	-4.05072	Peak97718
chr19	20821039	20821060	exonic	ENSDARG00000036212	tbc1d5	-3.83999	Peak97718
chr19	20821061	20821080	exonic	ENSDARG00000036212	tbc1d5	-3.91788	Peak97718
chr19	20821082	20821105	exonic	ENSDARG00000036212	tbc1d5	-3.65775	Peak97718
chr19	20830819	20830856	exonic	ENSDARG00000036212	tbc1d5	-3.8512	Peak97719
chr19	20830909	20830945	exonic	ENSDARG00000036212	tbc1d5	-5.26213	Peak97719
chr19	20831094	20831125	intronic	ENSDARG00000036212	tbc1d5	-4.57642	Peak97719
chr19	20841419	20841455	exonic	ENSDARG00000036212	tbc1d5	-4.22228	Peak97720
chr19	20841501	20841530	intronic	ENSDARG00000036212	tbc1d5	-3.60018	Peak97720
chr19	20841761	20841793	exonic	ENSDARG00000036212	tbc1d5	-3.60163	Peak97720
chr19	20848754	20848773	intronic	ENSDARG00000036212	tbc1d5	-3.70126	Peak97721
chr19	20851696	20851715	intronic	ENSDARG00000036212	tbc1d5	-3.50945	Peak97722
chr19	20851726	20851756	intronic	ENSDARG00000036212	tbc1d5	-4.0685	Peak97722
chr19	20859913	20859936	intronic	ENSDARG00000036212	tbc1d5	-3.60459	Peak97724
chr19	20862152	20862171	intronic	ENSDARG00000036212	tbc1d5	-3.4978	Peak97725
chr19	20862162	20862199	intronic	ENSDARG00000036212	tbc1d5	-8.6165	Peak97725
chr19	20862191	20862209	intronic	ENSDARG00000036212	tbc1d5	-4.11114	Peak97725
chr19	20862206	20862222	intronic	ENSDARG00000036212	tbc1d5	-5.14486	Peak97725
chr19	20862258	20862275	intronic	ENSDARG00000036212	tbc1d5	-4.64514	Peak97725
chr19	20862329	20862361	intronic	ENSDARG00000036212	tbc1d5	-5.84494	Peak97725
chr19	20862383	20862399	promoter	ENSDARG00000036212	tbc1d5	-4.14154	Peak97725
chr19	20862399	20862415	promoter	ENSDARG00000036212	tbc1d5	-4.32474	Peak97725
chr19	20862419	20862436	promoter	ENSDARG00000036212	tbc1d5	-4.80151	Peak97725
chr19	20862454	20862482	promoter	ENSDARG00000036212	tbc1d5	-4.64001	Peak97725
chr19	20862475	20862503	promoter	ENSDARG00000036212	tbc1d5	-5.08178	Peak97725
chr19	20862495	20862517	promoter	ENSDARG00000036212	tbc1d5	-3.9423	Peak97725
chr19	20862528	20862565	promoter	ENSDARG00000036212	tbc1d5	-8.95343	Peak97725
chr19	20862595	20862622	promoter	ENSDARG00000036212	tbc1d5	-4.99735	Peak97725
chr19	20869672	20869704	exonic	ENSDARG00000057649	satb1a	-3.80585	Peak97726
chr19	20870055	20870089	exonic	ENSDARG00000057649	satb1a	-3.77461	Peak97726
chr19	20874079	20874118	intronic	ENSDARG00000057649	satb1a	-5.88185	Peak97727
chr19	20874168	20874207	intronic	ENSDARG00000057649	satb1a	-11.8751	Peak97727
chr19	20874351	20874387	intronic	ENSDARG00000057649	satb1a	-3.93329	Peak97727
chr19	20874436	20874476	intronic	ENSDARG00000057649	satb1a	-5.12918	Peak97727
chr19	20874469	20874487	intronic	ENSDARG00000057649	satb1a	-3.98532	Peak97727
chr19	20874506	20874543	intronic	ENSDARG00000057649	satb1a	-4.00926	Peak97727
chr19	20883328	20883362	intronic	ENSDARG00000057649	satb1a	-3.96503	Peak97728
chr19	20883367	20883403	intronic	ENSDARG00000057649	satb1a	-3.75852	Peak97728
chr19	20887781	20887797	exonic	ENSDARG00000057649	satb1a	-3.85218	Peak97729
chr19	20887831	20887861	exonic	ENSDARG00000057649	satb1a	-3.73708	Peak97729
chr19	20887905	20887944	intronic	ENSDARG00000057649	satb1a	-5.61426	Peak97729
chr19	20887975	20888013	intronic	ENSDARG00000057649	satb1a	-6.00634	Peak97729
chr19	20888012	20888028	intronic	ENSDARG00000057649	satb1a	-4.26144	Peak97729
chr19	20888040	20888074	intronic	ENSDARG00000057649	satb1a	-6.82391	Peak97729
chr19	20888065	20888084	intronic	ENSDARG00000057649	satb1a	-3.67977	Peak97729
chr19	20888199	20888222	intronic	ENSDARG00000057649	satb1a	-3.55822	Peak97729
chr19	20897671	20897696	intronic	ENSDARG00000057649	satb1a	-4.76868	Peak97730
chr19	20897720	20897759	promoter	ENSDARG00000057649	satb1a	-6.47719	Peak97730
chr19	20897766	20897792	promoter	ENSDARG00000057649	satb1a	-9.71337	Peak97730
chr19	20897786	20897803	promoter	ENSDARG00000057649	satb1a	-8.87617	Peak97730
chr19	20897804	20897834	promoter	ENSDARG00000057649	satb1a	-8.21398	Peak97730
chr19	20897832	20897849	promoter	ENSDARG00000057649	satb1a	-4.29572	Peak97730
chr19	20897840	20897867	promoter	ENSDARG00000057649	satb1a	-6.51312	Peak97730
chr19	20897866	20897886	promoter	ENSDARG00000057649	satb1a	-6.68279	Peak97730
chr19	20897880	20897915	promoter	ENSDARG00000057649	satb1a	-4.84494	Peak97730
chr19	20897907	20897946	promoter	ENSDARG00000057649	satb1a	-3.67811	Peak97730
chr19	20897946	20897967	promoter	ENSDARG00000057649	satb1a	-5.21729	Peak97730
chr19	20897998	20898023	promoter	ENSDARG00000057649	satb1a	-6.1724	Peak97730
chr19	20898027	20898049	promoter	ENSDARG00000057649	satb1a	-4.97313	Peak97730
chr19	20898052	20898091	promoter	ENSDARG00000057649	satb1a	-12.4136	Peak97730
chr19	20898103	20898139	promoter	ENSDARG00000057649	satb1a	-14.7824	Peak97730
chr19	20904684	20904716	intergenic	ENSDARG00000057649,ENSDARG00000062640	satb1a,kcnh8	-4.87571	Peak97731
chr19	20904719	20904747	intergenic	ENSDARG00000057649,ENSDARG00000062640	satb1a,kcnh8	-6.09523	Peak97731
chr19	20904751	20904778	intergenic	ENSDARG00000057649,ENSDARG00000062640	satb1a,kcnh8	-4.3032	Peak97731
chr19	20904792	20904820	intergenic	ENSDARG00000057649,ENSDARG00000062640	satb1a,kcnh8	-4.97894	Peak97731
chr19	20904824	20904852	intergenic	ENSDARG00000057649,ENSDARG00000062640	satb1a,kcnh8	-6.50613	Peak97731
chr19	20904859	20904887	intergenic	ENSDARG00000057649,ENSDARG00000062640	satb1a,kcnh8	-6.31161	Peak97731
chr19	20904894	20904930	intergenic	ENSDARG00000057649,ENSDARG00000062640	satb1a,kcnh8	-3.56638	Peak97731
chr19	20906331	20906360	intergenic	ENSDARG00000057649,ENSDARG00000062640	satb1a,kcnh8	-4.32445	Peak97732
chr19	20906379	20906415	intergenic	ENSDARG00000057649,ENSDARG00000062640	satb1a,kcnh8	-4.0852	Peak97732
chr19	20906491	20906515	intergenic	ENSDARG00000057649,ENSDARG00000062640	satb1a,kcnh8	-3.6121	Peak97732
chr19	20906566	20906588	intergenic	ENSDARG00000057649,ENSDARG00000062640	satb1a,kcnh8	-4.04939	Peak97732
chr19	20906620	20906659	intergenic	ENSDARG00000057649,ENSDARG00000062640	satb1a,kcnh8	-6.11156	Peak97732
chr19	20912346	20912369	intronic	ENSDARG00000062640	kcnh8	-4.11079	Peak97733
chr19	20912415	20912441	intronic	ENSDARG00000062640	kcnh8	-3.78662	Peak97733
chr19	20912439	20912455	intronic	ENSDARG00000062640	kcnh8	-3.9216	Peak97733
chr19	20925274	20925308	intronic	ENSDARG00000062640	kcnh8	-4.18702	Peak97735
chr19	20925350	20925368	intronic	ENSDARG00000062640	kcnh8	-4.06362	Peak97735
chr19	20925548	20925573	intronic	ENSDARG00000062640	kcnh8	-4.07507	Peak97735
chr19	20925575	20925592	intronic	ENSDARG00000062640	kcnh8	-3.72748	Peak97735
chr19	20925588	20925620	intronic	ENSDARG00000062640	kcnh8	-4.14517	Peak97735
chr19	20934880	20934900	intronic	ENSDARG00000062640	kcnh8	-4.0678	Peak97736
chr19	20950296	20950316	intronic	ENSDARG00000062640	kcnh8	-3.66542	Peak97738
chr19	20950367	20950390	intronic	ENSDARG00000062640	kcnh8	-4.17192	Peak97738
chr19	20961626	20961649	intronic	ENSDARG00000062640	kcnh8	-3.82767	Peak97740
chr19	20961708	20961727	intronic	ENSDARG00000062640	kcnh8	-3.7671	Peak97740
chr19	20961735	20961752	intronic	ENSDARG00000062640	kcnh8	-3.66013	Peak97740
chr19	20961750	20961790	intronic	ENSDARG00000062640	kcnh8	-4.08441	Peak97740
chr19	20961794	20961819	intronic	ENSDARG00000062640	kcnh8	-4.27558	Peak97740
chr19	20961842	20961862	intronic	ENSDARG00000062640	kcnh8	-4.20465	Peak97740
chr19	20961875	20961914	intronic	ENSDARG00000062640	kcnh8	-4.58436	Peak97740
chr19	20961931	20961955	intronic	ENSDARG00000062640	kcnh8	-3.63622	Peak97740
chr19	20977622	20977639	intronic	ENSDARG00000062640	kcnh8	-3.79368	Peak97741
chr19	20991742	20991762	intronic	ENSDARG00000062640	kcnh8	-3.89031	Peak97742
chr19	20991877	20991911	intronic	ENSDARG00000062640	kcnh8	-3.49046	Peak97742
chr19	20992113	20992149	intronic	ENSDARG00000062640	kcnh8	-4.3543	Peak97742
chr19	21002983	21003019	intronic	ENSDARG00000062640	kcnh8	-3.5641	Peak97744
chr19	21003107	21003124	intronic	ENSDARG00000062640	kcnh8	-3.79857	Peak97744
chr19	21003136	21003163	intronic	ENSDARG00000062640	kcnh8	-15.5849	Peak97744
chr19	21003200	21003236	intronic	ENSDARG00000062640	kcnh8	-5.70956	Peak97744
chr19	21003240	21003270	intronic	ENSDARG00000062640	kcnh8	-3.73288	Peak97744
chr19	21003267	21003287	intronic	ENSDARG00000062640	kcnh8	-3.84568	Peak97744
chr19	21003341	21003360	intronic	ENSDARG00000062640	kcnh8	-3.60678	Peak97744
chr19	21003351	21003384	intronic	ENSDARG00000062640	kcnh8	-6.52274	Peak97744
chr19	21003386	21003408	intronic	ENSDARG00000062640	kcnh8	-3.72103	Peak97744
chr19	21007759	21007792	intronic	ENSDARG00000062640	kcnh8	-4.74143	Peak97746
chr19	21007899	21007929	intronic	ENSDARG00000062640	kcnh8	-4.40677	Peak97746
chr19	21021594	21021632	intronic	ENSDARG00000062640	kcnh8	-4.49254	Peak97749
chr19	21021709	21021739	intronic	ENSDARG00000062640	kcnh8	-4.61768	Peak97749
chr19	21021800	21021816	intronic	ENSDARG00000062640	kcnh8	-4.39248	Peak97749
chr19	21021876	21021892	intronic	ENSDARG00000062640	kcnh8	-3.63941	Peak97749
chr19	21021949	21021989	intronic	ENSDARG00000062640	kcnh8	-3.86138	Peak97749
chr19	21034628	21034651	exonic	ENSDARG00000062640	kcnh8	-4.21635	Peak97750
chr19	21034739	21034761	intronic	ENSDARG00000062640	kcnh8	-3.68326	Peak97750
chr19	21034796	21034835	intronic	ENSDARG00000062640	kcnh8	-4.32734	Peak97750
chr19	21034975	21035004	intronic	ENSDARG00000062640	kcnh8	-3.81275	Peak97750
chr19	21035019	21035059	intronic	ENSDARG00000062640	kcnh8	-4.78892	Peak97750
chr19	21050269	21050285	intronic	ENSDARG00000062640	kcnh8	-3.5458	Peak97751
chr19	21050278	21050312	intronic	ENSDARG00000062640	kcnh8	-3.70629	Peak97751
chr19	21050357	21050383	intronic	ENSDARG00000062640	kcnh8	-3.69732	Peak97751
chr19	21050388	21050410	intronic	ENSDARG00000062640	kcnh8	-4.39759	Peak97751
chr19	21050423	21050458	intronic	ENSDARG00000062640	kcnh8	-4.42868	Peak97751
chr19	21050462	21050486	intronic	ENSDARG00000062640	kcnh8	-3.72248	Peak97751
chr19	21050561	21050578	intronic	ENSDARG00000062640	kcnh8	-3.91457	Peak97751
chr19	21050589	21050605	intronic	ENSDARG00000062640	kcnh8	-4.71936	Peak97751
chr19	21050632	21050650	intronic	ENSDARG00000062640	kcnh8	-4.25721	Peak97751
chr19	21050662	21050681	intronic	ENSDARG00000062640	kcnh8	-4.95228	Peak97751
chr19	21050710	21050727	intronic	ENSDARG00000062640	kcnh8	-3.60598	Peak97751
chr19	21060079	21060119	intronic	ENSDARG00000062640	kcnh8	-5.18895	Peak97752
chr19	21060298	21060336	exonic	ENSDARG00000062640	kcnh8	-4.04777	Peak97752
chr19	21060379	21060412	exonic	ENSDARG00000062640	kcnh8	-4.23679	Peak97752
chr19	21060455	21060482	exonic	ENSDARG00000062640	kcnh8	-3.66949	Peak97752
chr19	21073342	21073377	intergenic	ENSDARG00000062640,ENSDARG00000018602	kcnh8,rab5aa	-4.11994	Peak97754
chr19	21073488	21073519	intergenic	ENSDARG00000062640,ENSDARG00000018602	kcnh8,rab5aa	-3.95147	Peak97754
chr19	21073538	21073555	intergenic	ENSDARG00000062640,ENSDARG00000018602	kcnh8,rab5aa	-4.46502	Peak97754
chr19	21073552	21073569	intergenic	ENSDARG00000062640,ENSDARG00000018602	kcnh8,rab5aa	-3.87146	Peak97754
chr19	21073621	21073644	intergenic	ENSDARG00000062640,ENSDARG00000018602	kcnh8,rab5aa	-4.79501	Peak97754
chr19	21080151	21080172	intergenic	ENSDARG00000062640,ENSDARG00000018602	kcnh8,rab5aa	-3.63385	Peak97755
chr19	21080190	21080227	intergenic	ENSDARG00000062640,ENSDARG00000018602	kcnh8,rab5aa	-3.8276	Peak97755
chr19	21080260	21080299	intergenic	ENSDARG00000062640,ENSDARG00000018602	kcnh8,rab5aa	-4.09645	Peak97755
chr19	21089953	21089970	intergenic	ENSDARG00000062640,ENSDARG00000018602	kcnh8,rab5aa	-4.31166	Peak97757
chr19	21089963	21089989	intergenic	ENSDARG00000062640,ENSDARG00000018602	kcnh8,rab5aa	-3.73766	Peak97757
chr19	21097224	21097243	intergenic	ENSDARG00000062640,ENSDARG00000018602	kcnh8,rab5aa	-3.68771	Peak97758
chr19	21097334	21097350	intergenic	ENSDARG00000062640,ENSDARG00000018602	kcnh8,rab5aa	-3.69215	Peak97758
chr19	21097346	21097362	intergenic	ENSDARG00000062640,ENSDARG00000018602	kcnh8,rab5aa	-4.53602	Peak97758
chr19	21097364	21097402	intergenic	ENSDARG00000062640,ENSDARG00000018602	kcnh8,rab5aa	-5.68192	Peak97758
chr19	21097432	21097472	intergenic	ENSDARG00000062640,ENSDARG00000018602	kcnh8,rab5aa	-7.41914	Peak97758
chr19	21097491	21097528	intergenic	ENSDARG00000062640,ENSDARG00000018602	kcnh8,rab5aa	-4.87984	Peak97758
chr19	21098923	21098957	intergenic	ENSDARG00000062640,ENSDARG00000018602	kcnh8,rab5aa	-4.68245	Peak97759
chr19	21098987	21099026	intergenic	ENSDARG00000062640,ENSDARG00000018602	kcnh8,rab5aa	-4.68513	Peak97759
chr19	21099030	21099049	intergenic	ENSDARG00000062640,ENSDARG00000018602	kcnh8,rab5aa	-4.13423	Peak97759
chr19	21099073	21099098	intergenic	ENSDARG00000062640,ENSDARG00000018602	kcnh8,rab5aa	-5.89279	Peak97759
chr19	21099102	21099127	intergenic	ENSDARG00000062640,ENSDARG00000018602	kcnh8,rab5aa	-4.78786	Peak97759
chr19	21099138	21099156	intergenic	ENSDARG00000062640,ENSDARG00000018602	kcnh8,rab5aa	-3.56002	Peak97759
chr19	21099178	21099205	intergenic	ENSDARG00000062640,ENSDARG00000018602	kcnh8,rab5aa	-4.23994	Peak97759
chr19	21099204	21099233	intergenic	ENSDARG00000062640,ENSDARG00000018602	kcnh8,rab5aa	-4.77738	Peak97759
chr19	21099274	21099306	intergenic	ENSDARG00000062640,ENSDARG00000018602	kcnh8,rab5aa	-3.50214	Peak97759
chr19	21124199	21124232	promoter	ENSDARG00000018602	rab5aa	-4.66613	Peak97760
chr19	21124224	21124249	promoter	ENSDARG00000018602	rab5aa	-5.47557	Peak97760
chr19	21124250	21124275	promoter	ENSDARG00000018602	rab5aa	-4.14344	Peak97760
chr19	21124288	21124307	promoter	ENSDARG00000018602	rab5aa	-3.79626	Peak97760
chr19	21124304	21124320	splicing	ENSDARG00000018602	rab5aa	-3.58618	Peak97760
chr19	21124314	21124348	intronic	ENSDARG00000018602	rab5aa	-5.04161	Peak97760
chr19	21124362	21124388	intronic	ENSDARG00000018602	rab5aa	-5.14347	Peak97760
chr19	21124380	21124397	intronic	ENSDARG00000018602	rab5aa	-4.50705	Peak97760
chr19	21124394	21124424	intronic	ENSDARG00000018602	rab5aa	-5.252	Peak97760
chr19	21124435	21124463	intronic	ENSDARG00000018602	rab5aa	-4.404	Peak97760
chr19	21124470	21124500	intronic	ENSDARG00000018602	rab5aa	-4.15856	Peak97760
chr19	21124503	21124537	intronic	ENSDARG00000018602	rab5aa	-4.85536	Peak97760
chr19	21124539	21124576	intronic	ENSDARG00000018602	rab5aa	-4.28204	Peak97760
chr19	21124579	21124607	intronic	ENSDARG00000018602	rab5aa	-3.59409	Peak97760
chr19	21124616	21124655	intronic	ENSDARG00000018602	rab5aa	-3.99286	Peak97760
chr19	21136766	21136782	UTR3	ENSDARG00000018602	rab5aa	-3.88615	Peak97762
chr19	21136785	21136810	UTR3	ENSDARG00000018602	rab5aa	-3.6765	Peak97762
chr19	21136812	21136840	UTR3	ENSDARG00000018602	rab5aa	-4.66845	Peak97762
chr19	21136849	21136882	UTR3	ENSDARG00000018602	rab5aa	-5.45031	Peak97762
chr19	21136889	21136912	UTR3	ENSDARG00000018602	rab5aa	-4.00191	Peak97762
chr19	21136934	21136956	UTR3	ENSDARG00000018602	rab5aa	-4.92079	Peak97762
chr19	21136959	21136983	UTR3	ENSDARG00000018602	rab5aa	-3.87843	Peak97762
chr19	21136979	21136997	UTR3	ENSDARG00000018602	rab5aa	-3.59307	Peak97762
chr19	21137073	21137093	UTR3	ENSDARG00000018602	rab5aa	-3.76728	Peak97762
chr19	21137105	21137121	UTR3	ENSDARG00000018602	rab5aa	-3.72849	Peak97762
chr19	21137135	21137160	UTR3	ENSDARG00000018602	rab5aa	-3.65237	Peak97762
chr19	21140137	21140154	promoter	ENSDARG00000062634	kat2b	-4.97654	Peak97763
chr19	21140169	21140200	promoter	ENSDARG00000062634	kat2b	-4.68301	Peak97763
chr19	21140210	21140237	promoter	ENSDARG00000062634	kat2b	-4.6355	Peak97763
chr19	21140283	21140310	promoter	ENSDARG00000062634	kat2b	-4.43837	Peak97763
chr19	21140444	21140461	intronic	ENSDARG00000062634	kat2b	-4.85369	Peak97763
chr19	21140453	21140486	intronic	ENSDARG00000062634	kat2b	-4.75678	Peak97763
chr19	21140519	21140535	intronic	ENSDARG00000062634	kat2b	-4.21793	Peak97763
chr19	21140540	21140557	intronic	ENSDARG00000062634	kat2b	-5.07508	Peak97763
chr19	21140556	21140574	intronic	ENSDARG00000062634	kat2b	-4.06675	Peak97763
chr19	21140567	21140589	intronic	ENSDARG00000062634	kat2b	-4.22104	Peak97763
chr19	21140611	21140634	intronic	ENSDARG00000062634	kat2b	-3.81059	Peak97763
chr19	21154689	21154716	exonic	ENSDARG00000062634	kat2b	-3.93834	Peak97764
chr19	21154759	21154793	splicing	ENSDARG00000062634	kat2b	-5.11444	Peak97764
chr19	21154799	21154824	intronic	ENSDARG00000062634	kat2b	-3.87955	Peak97764
chr19	21154832	21154856	intronic	ENSDARG00000062634	kat2b	-4.14013	Peak97764
chr19	21157652	21157679	exonic	ENSDARG00000062634	kat2b	-3.87287	Peak97765
chr19	21157804	21157831	intronic	ENSDARG00000062634	kat2b	-3.80418	Peak97766
chr19	21158096	21158134	intronic	ENSDARG00000062634	kat2b	-3.82375	Peak97766
chr19	21158139	21158156	intronic	ENSDARG00000062634	kat2b	-3.84733	Peak97766
chr19	21177725	21177760	intronic	ENSDARG00000003205	ngly1	-3.60482	Peak97768
chr19	21177757	21177775	intronic	ENSDARG00000003205	ngly1	-3.72882	Peak97768
chr19	21177772	21177796	exonic	ENSDARG00000003205	ngly1	-3.68266	Peak97768
chr19	21192681	21192697	intronic	ENSDARG00000003205	ngly1	-3.54972	Peak97769
chr19	21192690	21192707	intronic	ENSDARG00000003205	ngly1	-3.90757	Peak97769
chr19	21192703	21192723	promoter	ENSDARG00000003205	ngly1	-3.71099	Peak97769
chr19	21192724	21192764	promoter	ENSDARG00000003205	ngly1	-3.694	Peak97769
chr19	21192781	21192798	promoter	ENSDARG00000003205	ngly1	-4.6188	Peak97769
chr19	21192801	21192825	promoter	ENSDARG00000003205	ngly1	-4.81862	Peak97769
chr19	21192867	21192903	promoter	ENSDARG00000003205	ngly1	-4.93701	Peak97769
chr19	21192909	21192937	promoter	ENSDARG00000003205	ngly1	-4.16465	Peak97769
chr19	21192948	21192969	promoter	ENSDARG00000003205	ngly1	-4.02023	Peak97769
chr19	21192978	21192998	promoter	ENSDARG00000003205	ngly1	-5.08047	Peak97769
chr19	21192999	21193019	promoter	ENSDARG00000003205	ngly1	-3.85648	Peak97769
chr19	21193691	21193710	promoter	ENSDARG00000014499	nutf2l	-4.86356	Peak97770
chr19	21193709	21193746	promoter	ENSDARG00000014499	nutf2l	-5.87623	Peak97770
chr19	21193847	21193864	splicing	ENSDARG00000014499	nutf2l	-3.80328	Peak97770
chr19	21194251	21194272	intronic	ENSDARG00000014499	nutf2l	-3.52589	Peak97771
chr19	21201199	21201215	promoter;downstream	ENSDARG00000028431;ENSDARG00000014499	adnp2b;nutf2l	-3.74725	Peak97772
chr19	21201228	21201268	promoter;downstream	ENSDARG00000028431;ENSDARG00000014499	adnp2b;nutf2l	-4.97425	Peak97772
chr19	21201261	21201287	promoter;downstream	ENSDARG00000028431;ENSDARG00000014499	adnp2b;nutf2l	-3.99638	Peak97772
chr19	21201294	21201326	promoter;downstream	ENSDARG00000028431;ENSDARG00000014499	adnp2b;nutf2l	-7.12821	Peak97772
chr19	21201318	21201335	promoter;downstream	ENSDARG00000028431;ENSDARG00000014499	adnp2b;nutf2l	-5.75492	Peak97772
chr19	21201332	21201359	promoter;downstream	ENSDARG00000028431;ENSDARG00000014499	adnp2b;nutf2l	-8.73733	Peak97772
chr19	21201365	21201398	promoter;downstream	ENSDARG00000028431;ENSDARG00000014499	adnp2b;nutf2l	-9.3063	Peak97772
chr19	21201396	21201428	promoter	ENSDARG00000028431	adnp2b	-5.81275	Peak97772
chr19	21201420	21201436	promoter	ENSDARG00000028431	adnp2b	-6.99325	Peak97772
chr19	21201439	21201479	promoter	ENSDARG00000028431	adnp2b	-7.32549	Peak97772
chr19	21201488	21201511	promoter	ENSDARG00000028431	adnp2b	-4.10182	Peak97772
chr19	21201508	21201532	promoter	ENSDARG00000028431	adnp2b	-3.95487	Peak97772
chr19	21201535	21201574	promoter	ENSDARG00000028431	adnp2b	-6.70336	Peak97772
chr19	21201569	21201591	promoter	ENSDARG00000028431	adnp2b	-4.99162	Peak97772
chr19	21201587	21201605	intronic	ENSDARG00000028431	adnp2b	-4.37677	Peak97772
chr19	21201601	21201617	intronic	ENSDARG00000028431	adnp2b	-7.33467	Peak97772
chr19	21201616	21201638	intronic	ENSDARG00000028431	adnp2b	-5.46127	Peak97772
chr19	21201644	21201662	intronic	ENSDARG00000028431	adnp2b	-6.28025	Peak97772
chr19	21201654	21201676	intronic	ENSDARG00000028431	adnp2b	-3.58863	Peak97772
chr19	21201676	21201694	intronic	ENSDARG00000028431	adnp2b	-7.17895	Peak97772
chr19	21208931	21208954	promoter	ENSDARG00000036190	txnl4a	-7.10614	Peak97773
chr19	21208971	21208989	promoter	ENSDARG00000036190	txnl4a	-7.33445	Peak97773
chr19	21208986	21209004	promoter	ENSDARG00000036190	txnl4a	-4.40166	Peak97773
chr19	21209010	21209028	promoter	ENSDARG00000036190	txnl4a	-5.36481	Peak97773
chr19	21209045	21209083	promoter	ENSDARG00000036190	txnl4a	-11.7846	Peak97773
chr19	21209077	21209107	promoter	ENSDARG00000036190	txnl4a	-4.06267	Peak97773
chr19	21209115	21209136	promoter	ENSDARG00000036190	txnl4a	-4.14326	Peak97773
chr19	21209194	21209212	promoter	ENSDARG00000036190	txnl4a	-4.72583	Peak97773
chr19	21209194	21209212	promoter	ENSDARG00000036190	txnl4a	-4.72583	Peak97774
chr19	21209203	21209222	promoter	ENSDARG00000036190	txnl4a	-3.77158	Peak97773
chr19	21209203	21209222	promoter	ENSDARG00000036190	txnl4a	-3.77158	Peak97774
chr19	21209273	21209306	promoter	ENSDARG00000036190	txnl4a	-5.63404	Peak97774
chr19	21209317	21209335	promoter	ENSDARG00000036190	txnl4a	-4.217	Peak97774
chr19	21209333	21209373	promoter	ENSDARG00000036190	txnl4a	-4.33951	Peak97774
chr19	21209408	21209425	promoter	ENSDARG00000036190	txnl4a	-3.57939	Peak97774
chr19	21216590	21216616	promoter	ENSDARG00000003931	cndp2	-4.12086	Peak97776
chr19	21216621	21216651	promoter	ENSDARG00000003931	cndp2	-4.36968	Peak97776
chr19	21216659	21216690	promoter	ENSDARG00000003931	cndp2	-6.30052	Peak97776
chr19	21216683	21216699	promoter	ENSDARG00000003931	cndp2	-3.92357	Peak97776
chr19	21216693	21216724	promoter	ENSDARG00000003931	cndp2	-7.33188	Peak97776
chr19	21216718	21216734	promoter	ENSDARG00000003931	cndp2	-4.64669	Peak97776
chr19	21216744	21216761	promoter	ENSDARG00000003931	cndp2	-6.27796	Peak97776
chr19	21216778	21216817	promoter	ENSDARG00000003931	cndp2	-6.87373	Peak97776
chr19	21216910	21216946	intronic	ENSDARG00000003931	cndp2	-3.62998	Peak97776
chr19	21235547	21235570	intronic	ENSDARG00000003931	cndp2	-3.54104	Peak97777
chr19	21235604	21235636	intronic	ENSDARG00000003931	cndp2	-3.74956	Peak97777
chr19	21235651	21235678	intronic	ENSDARG00000003931	cndp2	-4.07888	Peak97777
chr19	21235871	21235902	intronic	ENSDARG00000003931	cndp2	-3.95435	Peak97777
chr19	21241690	21241717	intergenic	ENSDARG00000003931,ENSDARG00000096358	cndp2,BX957344.1	-3.5031	Peak97778
chr19	21241964	21241985	intergenic	ENSDARG00000003931,ENSDARG00000096358	cndp2,BX957344.1	-3.81614	Peak97778
chr19	21241995	21242026	intergenic	ENSDARG00000003931,ENSDARG00000096358	cndp2,BX957344.1	-4.36431	Peak97778
chr19	21246318	21246357	promoter	ENSDARG00000096358	BX957344.1	-5.22232	Peak97779
chr19	21246404	21246434	promoter	ENSDARG00000096358	BX957344.1	-3.51857	Peak97779
chr19	21246456	21246473	promoter	ENSDARG00000096358	BX957344.1	-3.77964	Peak97779
chr19	21246508	21246538	promoter	ENSDARG00000096358	BX957344.1	-6.21779	Peak97779
chr19	21246532	21246548	promoter	ENSDARG00000096358	BX957344.1	-4.51596	Peak97779
chr19	21246564	21246584	promoter	ENSDARG00000096358	BX957344.1	-3.59054	Peak97779
chr19	21246579	21246596	promoter	ENSDARG00000096358	BX957344.1	-3.696	Peak97779
chr19	21246598	21246632	promoter	ENSDARG00000096358	BX957344.1	-4.81213	Peak97779
chr19	21247880	21247911	ncRNA_intronic	ENSDARG00000096358	BX957344.1	-3.58681	Peak97780
chr19	21247962	21247990	ncRNA_intronic	ENSDARG00000096358	BX957344.1	-4.17358	Peak97780
chr19	21247995	21248022	ncRNA_intronic	ENSDARG00000096358	BX957344.1	-3.71772	Peak97780
chr19	21248166	21248199	ncRNA_intronic	ENSDARG00000096358	BX957344.1	-5.05962	Peak97780
chr19	21248270	21248296	ncRNA_intronic	ENSDARG00000096358	BX957344.1	-3.68564	Peak97780
chr19	21252522	21252553	ncRNA_intronic	ENSDARG00000096358	BX957344.1	-5.00977	Peak97781
chr19	21252625	21252643	ncRNA_intronic	ENSDARG00000096358	BX957344.1	-4.17912	Peak97781
chr19	21252664	21252695	ncRNA_intronic	ENSDARG00000096358	BX957344.1	-4.0847	Peak97781
chr19	21252794	21252812	ncRNA_intronic	ENSDARG00000096358	BX957344.1	-3.9945	Peak97781
chr19	21252809	21252827	ncRNA_intronic	ENSDARG00000096358	BX957344.1	-3.90933	Peak97781
chr19	21252935	21252954	ncRNA_intronic	ENSDARG00000096358	BX957344.1	-4.13078	Peak97781
chr19	21252949	21252972	ncRNA_intronic	ENSDARG00000096358	BX957344.1	-3.4989	Peak97781
chr19	21257753	21257778	ncRNA_intronic	ENSDARG00000096358	BX957344.1	-4.29132	Peak97782
chr19	21257753	21257778	ncRNA_intronic	ENSDARG00000096358	BX957344.1	-4.29132	Peak97783
chr19	21257819	21257844	ncRNA_intronic	ENSDARG00000096358	BX957344.1	-4.34609	Peak97782
chr19	21257819	21257844	ncRNA_intronic	ENSDARG00000096358	BX957344.1	-4.34609	Peak97783
chr19	21257880	21257911	ncRNA_intronic	ENSDARG00000096358	BX957344.1	-6.58263	Peak97783
chr19	21257944	21257962	ncRNA_intronic	ENSDARG00000096358	BX957344.1	-4.45024	Peak97783
chr19	21257970	21257999	ncRNA_intronic	ENSDARG00000096358	BX957344.1	-3.9895	Peak97783
chr19	21258021	21258039	ncRNA_intronic	ENSDARG00000096358	BX957344.1	-3.50976	Peak97783
chr19	21258036	21258076	ncRNA_intronic	ENSDARG00000096358	BX957344.1	-6.02433	Peak97783
chr19	21258071	21258088	ncRNA_intronic	ENSDARG00000096358	BX957344.1	-3.6113	Peak97783
chr19	21258138	21258176	ncRNA_intronic	ENSDARG00000096358	BX957344.1	-3.72047	Peak97783
chr19	21271903	21271940	intergenic	ENSDARG00000096358,ENSDARG00000083996	BX957344.1,5S_rRNA	-4.07936	Peak97786
chr19	21272126	21272166	intergenic	ENSDARG00000096358,ENSDARG00000083996	BX957344.1,5S_rRNA	-3.62666	Peak97786
chr19	21301907	21301923	intergenic	ENSDARG00000096358,ENSDARG00000083996	BX957344.1,5S_rRNA	-3.85925	Peak97790
chr19	21301924	21301956	intergenic	ENSDARG00000096358,ENSDARG00000083996	BX957344.1,5S_rRNA	-4.14698	Peak97790
chr19	21301998	21302021	intergenic	ENSDARG00000096358,ENSDARG00000083996	BX957344.1,5S_rRNA	-4.56194	Peak97790
chr19	21302055	21302074	intergenic	ENSDARG00000096358,ENSDARG00000083996	BX957344.1,5S_rRNA	-4.05648	Peak97790
chr19	21302130	21302146	intergenic	ENSDARG00000096358,ENSDARG00000083996	BX957344.1,5S_rRNA	-4.65681	Peak97790
chr19	21302148	21302165	intergenic	ENSDARG00000096358,ENSDARG00000083996	BX957344.1,5S_rRNA	-3.7264	Peak97790
chr19	21320037	21320077	intergenic	ENSDARG00000096358,ENSDARG00000083996	BX957344.1,5S_rRNA	-3.77402	Peak97793
chr19	21320178	21320214	intergenic	ENSDARG00000096358,ENSDARG00000083996	BX957344.1,5S_rRNA	-3.80316	Peak97793
chr19	21321226	21321257	intergenic	ENSDARG00000096358,ENSDARG00000083996	BX957344.1,5S_rRNA	-4.89885	Peak97794
chr19	21321344	21321369	intergenic	ENSDARG00000096358,ENSDARG00000083996	BX957344.1,5S_rRNA	-3.82698	Peak97794
chr19	21321376	21321403	intergenic	ENSDARG00000096358,ENSDARG00000083996	BX957344.1,5S_rRNA	-3.79608	Peak97794
chr19	21321521	21321544	intergenic	ENSDARG00000096358,ENSDARG00000083996	BX957344.1,5S_rRNA	-4.76428	Peak97794
chr19	21321588	21321621	intergenic	ENSDARG00000096358,ENSDARG00000083996	BX957344.1,5S_rRNA	-8.3522	Peak97794
chr19	21328176	21328211	intergenic	ENSDARG00000096358,ENSDARG00000083996	BX957344.1,5S_rRNA	-4.24425	Peak97795
chr19	21328225	21328259	intergenic	ENSDARG00000096358,ENSDARG00000083996	BX957344.1,5S_rRNA	-3.97402	Peak97795
chr19	21328283	21328318	intergenic	ENSDARG00000096358,ENSDARG00000083996	BX957344.1,5S_rRNA	-3.50181	Peak97795
chr19	21336765	21336792	intergenic	ENSDARG00000096358,ENSDARG00000083996	BX957344.1,5S_rRNA	-4.3689	Peak97796
chr19	21336859	21336875	intergenic	ENSDARG00000096358,ENSDARG00000083996	BX957344.1,5S_rRNA	-3.67786	Peak97796
chr19	21338868	21338891	intergenic	ENSDARG00000096358,ENSDARG00000083996	BX957344.1,5S_rRNA	-3.58071	Peak97797
chr19	21338929	21338961	intergenic	ENSDARG00000096358,ENSDARG00000083996	BX957344.1,5S_rRNA	-4.18109	Peak97797
chr19	21338973	21338999	intergenic	ENSDARG00000096358,ENSDARG00000083996	BX957344.1,5S_rRNA	-3.67788	Peak97797
chr19	21345116	21345151	intergenic	ENSDARG00000096358,ENSDARG00000083996	BX957344.1,5S_rRNA	-3.55659	Peak97798
chr19	21367196	21367212	intergenic	ENSDARG00000096358,ENSDARG00000083996	BX957344.1,5S_rRNA	-3.66314	Peak97800
chr19	21367227	21367248	intergenic	ENSDARG00000096358,ENSDARG00000083996	BX957344.1,5S_rRNA	-4.11705	Peak97800
chr19	21368243	21368260	intergenic	ENSDARG00000096358,ENSDARG00000083996	BX957344.1,5S_rRNA	-3.53409	Peak97801
chr19	21368317	21368357	intergenic	ENSDARG00000096358,ENSDARG00000083996	BX957344.1,5S_rRNA	-4.41495	Peak97801
chr19	21368398	21368437	intergenic	ENSDARG00000096358,ENSDARG00000083996	BX957344.1,5S_rRNA	-4.76345	Peak97801
chr19	21368458	21368490	intergenic	ENSDARG00000096358,ENSDARG00000083996	BX957344.1,5S_rRNA	-3.98943	Peak97801
chr19	21368623	21368653	intergenic	ENSDARG00000096358,ENSDARG00000083996	BX957344.1,5S_rRNA	-4.74378	Peak97801
chr19	21368700	21368731	intergenic	ENSDARG00000096358,ENSDARG00000083996	BX957344.1,5S_rRNA	-6.73707	Peak97801
chr19	21375843	21375866	intergenic	ENSDARG00000096358,ENSDARG00000083996	BX957344.1,5S_rRNA	-3.54043	Peak97802
chr19	21379505	21379538	intergenic	ENSDARG00000096358,ENSDARG00000083996	BX957344.1,5S_rRNA	-4.56099	Peak97803
chr19	21379556	21379595	intergenic	ENSDARG00000096358,ENSDARG00000083996	BX957344.1,5S_rRNA	-3.98444	Peak97803
chr19	21380742	21380776	intergenic	ENSDARG00000096358,ENSDARG00000083996	BX957344.1,5S_rRNA	-5.65093	Peak97804
chr19	21380787	21380822	intergenic	ENSDARG00000096358,ENSDARG00000083996	BX957344.1,5S_rRNA	-3.80037	Peak97804
chr19	21381015	21381039	intergenic	ENSDARG00000096358,ENSDARG00000083996	BX957344.1,5S_rRNA	-3.92553	Peak97804
chr19	21380960	21380981	intergenic	ENSDARG00000096358,ENSDARG00000083996	BX957344.1,5S_rRNA	-3.7305	Peak97804
chr19	21381013	21381039	intergenic	ENSDARG00000096358,ENSDARG00000083996	BX957344.1,5S_rRNA	-4.65357	Peak97804
chr19	21381045	21381076	intergenic	ENSDARG00000096358,ENSDARG00000083996	BX957344.1,5S_rRNA	-5.11738	Peak97804
chr19	21381123	21381156	intergenic	ENSDARG00000096358,ENSDARG00000083996	BX957344.1,5S_rRNA	-4.48686	Peak97804
chr19	21386834	21386854	intergenic	ENSDARG00000096358,ENSDARG00000083996	BX957344.1,5S_rRNA	-3.58373	Peak97805
chr19	21387084	21387121	intergenic	ENSDARG00000096358,ENSDARG00000083996	BX957344.1,5S_rRNA	-4.19371	Peak97805
chr19	21387084	21387121	intergenic	ENSDARG00000096358,ENSDARG00000083996	BX957344.1,5S_rRNA	-4.4406	Peak97805
chr19	21391855	21391875	intergenic	ENSDARG00000096358,ENSDARG00000083996	BX957344.1,5S_rRNA	-3.99489	Peak97807
chr19	21391932	21391970	intergenic	ENSDARG00000096358,ENSDARG00000083996	BX957344.1,5S_rRNA	-4.65748	Peak97807
chr19	21392061	21392096	intergenic	ENSDARG00000096358,ENSDARG00000083996	BX957344.1,5S_rRNA	-4.05367	Peak97807
chr19	21398966	21398987	intergenic	ENSDARG00000096358,ENSDARG00000083996	BX957344.1,5S_rRNA	-3.57093	Peak97810
chr19	21399031	21399058	intergenic	ENSDARG00000096358,ENSDARG00000083996	BX957344.1,5S_rRNA	-5.06617	Peak97810
chr19	21399064	21399096	intergenic	ENSDARG00000096358,ENSDARG00000083996	BX957344.1,5S_rRNA	-3.89328	Peak97810
chr19	21399136	21399160	intergenic	ENSDARG00000096358,ENSDARG00000083996	BX957344.1,5S_rRNA	-3.68596	Peak97810
chr19	21399156	21399177	intergenic	ENSDARG00000096358,ENSDARG00000083996	BX957344.1,5S_rRNA	-3.93119	Peak97810
chr19	21399136	21399160	intergenic	ENSDARG00000096358,ENSDARG00000083996	BX957344.1,5S_rRNA	-4.09792	Peak97810
chr19	21399156	21399177	intergenic	ENSDARG00000096358,ENSDARG00000083996	BX957344.1,5S_rRNA	-4.15813	Peak97810
chr19	21399357	21399382	intergenic	ENSDARG00000096358,ENSDARG00000083996	BX957344.1,5S_rRNA	-4.16877	Peak97810
chr19	21403702	21403732	intergenic	ENSDARG00000096358,ENSDARG00000083996	BX957344.1,5S_rRNA	-4.0721	Peak97811
chr19	21403784	21403803	intergenic	ENSDARG00000096358,ENSDARG00000083996	BX957344.1,5S_rRNA	-4.80974	Peak97811
chr19	21403860	21403885	intergenic	ENSDARG00000096358,ENSDARG00000083996	BX957344.1,5S_rRNA	-3.82843	Peak97811
chr19	21403901	21403938	intergenic	ENSDARG00000096358,ENSDARG00000083996	BX957344.1,5S_rRNA	-4.21497	Peak97811
chr19	21403978	21404009	intergenic	ENSDARG00000096358,ENSDARG00000083996	BX957344.1,5S_rRNA	-4.02132	Peak97811
chr19	21403978	21404009	intergenic	ENSDARG00000096358,ENSDARG00000083996	BX957344.1,5S_rRNA	-4.02132	Peak97812
chr19	21404049	21404084	intergenic	ENSDARG00000096358,ENSDARG00000083996	BX957344.1,5S_rRNA	-3.54263	Peak97811
chr19	21404049	21404084	intergenic	ENSDARG00000096358,ENSDARG00000083996	BX957344.1,5S_rRNA	-3.54263	Peak97812
chr19	21404219	21404237	intergenic	ENSDARG00000096358,ENSDARG00000083996	BX957344.1,5S_rRNA	#NAME?	Peak97812
chr19	21404394	21404424	intergenic	ENSDARG00000096358,ENSDARG00000083996	BX957344.1,5S_rRNA	-5.35474	Peak97812
chr19	21404416	21404441	intergenic	ENSDARG00000096358,ENSDARG00000083996	BX957344.1,5S_rRNA	-3.4881	Peak97812
chr19	21408577	21408608	intergenic	ENSDARG00000096358,ENSDARG00000083996	BX957344.1,5S_rRNA	-5.54233	Peak97814
chr19	21408654	21408683	intergenic	ENSDARG00000096358,ENSDARG00000083996	BX957344.1,5S_rRNA	-4.13248	Peak97814
chr19	21408730	21408750	intergenic	ENSDARG00000096358,ENSDARG00000083996	BX957344.1,5S_rRNA	-3.78822	Peak97814
chr19	21408888	21408922	intergenic	ENSDARG00000096358,ENSDARG00000083996	BX957344.1,5S_rRNA	-4.04784	Peak97814
chr19	21415420	21415438	intergenic	ENSDARG00000096358,ENSDARG00000083996	BX957344.1,5S_rRNA	-3.49559	Peak97815
chr19	21415500	21415535	intergenic	ENSDARG00000096358,ENSDARG00000083996	BX957344.1,5S_rRNA	-4.70859	Peak97815
chr19	21415549	21415584	intergenic	ENSDARG00000096358,ENSDARG00000083996	BX957344.1,5S_rRNA	-3.94097	Peak97815
chr19	21426569	21426596	intergenic	ENSDARG00000096358,ENSDARG00000083996	BX957344.1,5S_rRNA	-4.38581	Peak97817
chr19	21428357	21428387	intergenic	ENSDARG00000096358,ENSDARG00000083996	BX957344.1,5S_rRNA	-4.68932	Peak97818
chr19	21428410	21428428	intergenic	ENSDARG00000096358,ENSDARG00000083996	BX957344.1,5S_rRNA	-4.21937	Peak97818
chr19	21428570	21428605	intergenic	ENSDARG00000096358,ENSDARG00000083996	BX957344.1,5S_rRNA	-5.96014	Peak97818
chr19	21428657	21428696	intergenic	ENSDARG00000096358,ENSDARG00000083996	BX957344.1,5S_rRNA	-4.36159	Peak97818
chr19	21428657	21428696	intergenic	ENSDARG00000096358,ENSDARG00000083996	BX957344.1,5S_rRNA	-4.36159	Peak97819
chr19	21428747	21428787	intergenic	ENSDARG00000096358,ENSDARG00000083996	BX957344.1,5S_rRNA	-6.21152	Peak97818
chr19	21428747	21428787	intergenic	ENSDARG00000096358,ENSDARG00000083996	BX957344.1,5S_rRNA	-6.21152	Peak97819
chr19	21428725	21428741	intergenic	ENSDARG00000096358,ENSDARG00000083996	BX957344.1,5S_rRNA	-3.56185	Peak97818
chr19	21428725	21428741	intergenic	ENSDARG00000096358,ENSDARG00000083996	BX957344.1,5S_rRNA	-3.56185	Peak97819
chr19	21428747	21428787	intergenic	ENSDARG00000096358,ENSDARG00000083996	BX957344.1,5S_rRNA	-7.21691	Peak97818
chr19	21428747	21428787	intergenic	ENSDARG00000096358,ENSDARG00000083996	BX957344.1,5S_rRNA	-7.21691	Peak97819
chr19	21428819	21428854	intergenic	ENSDARG00000096358,ENSDARG00000083996	BX957344.1,5S_rRNA	-4.19619	Peak97819
chr19	21428926	21428951	intergenic	ENSDARG00000096358,ENSDARG00000083996	BX957344.1,5S_rRNA	-3.71549	Peak97819
chr19	21429595	21429634	intergenic	ENSDARG00000096358,ENSDARG00000083996	BX957344.1,5S_rRNA	-6.3448	Peak97820
chr19	21429677	21429704	intergenic	ENSDARG00000096358,ENSDARG00000083996	BX957344.1,5S_rRNA	-4.03774	Peak97820
chr19	21429701	21429717	intergenic	ENSDARG00000096358,ENSDARG00000083996	BX957344.1,5S_rRNA	-6.4666	Peak97820
chr19	21443213	21443250	intergenic	ENSDARG00000096358,ENSDARG00000083996	BX957344.1,5S_rRNA	-4.53101	Peak97821
chr19	21443267	21443293	intergenic	ENSDARG00000096358,ENSDARG00000083996	BX957344.1,5S_rRNA	-4.11201	Peak97821
chr19	21443307	21443347	intergenic	ENSDARG00000096358,ENSDARG00000083996	BX957344.1,5S_rRNA	-3.77059	Peak97821
chr19	21449887	21449924	intergenic	ENSDARG00000096358,ENSDARG00000083996	BX957344.1,5S_rRNA	-4.36738	Peak97822
chr19	21452532	21452564	intergenic	ENSDARG00000096358,ENSDARG00000083996	BX957344.1,5S_rRNA	-5.02046	Peak97823
chr19	21452597	21452635	intergenic	ENSDARG00000096358,ENSDARG00000083996	BX957344.1,5S_rRNA	-4.89127	Peak97823
chr19	21452630	21452647	intergenic	ENSDARG00000096358,ENSDARG00000083996	BX957344.1,5S_rRNA	-3.55141	Peak97823
chr19	21457827	21457848	intergenic	ENSDARG00000096358,ENSDARG00000083996	BX957344.1,5S_rRNA	-4.22605	Peak97825
chr19	21457903	21457925	intergenic	ENSDARG00000096358,ENSDARG00000083996	BX957344.1,5S_rRNA	-4.40413	Peak97825
chr19	21458200	21458237	intergenic	ENSDARG00000096358,ENSDARG00000083996	BX957344.1,5S_rRNA	-3.78362	Peak97825
chr19	21465814	21465849	intergenic	ENSDARG00000096358,ENSDARG00000083996	BX957344.1,5S_rRNA	-4.8995	Peak97826
chr19	21465871	21465908	intergenic	ENSDARG00000096358,ENSDARG00000083996	BX957344.1,5S_rRNA	-7.0983	Peak97826
chr19	21465909	21465929	intergenic	ENSDARG00000096358,ENSDARG00000083996	BX957344.1,5S_rRNA	-9.20688	Peak97826
chr19	21465985	21466021	intergenic	ENSDARG00000096358,ENSDARG00000083996	BX957344.1,5S_rRNA	-4.20097	Peak97826
chr19	21466064	21466097	intergenic	ENSDARG00000096358,ENSDARG00000083996	BX957344.1,5S_rRNA	-3.96158	Peak97826
chr19	21466130	21466168	intergenic	ENSDARG00000096358,ENSDARG00000083996	BX957344.1,5S_rRNA	-8.76196	Peak97826
chr19	21478884	21478915	intergenic	ENSDARG00000096358,ENSDARG00000083996	BX957344.1,5S_rRNA	-3.55283	Peak97828
chr19	21479099	21479125	intergenic	ENSDARG00000096358,ENSDARG00000083996	BX957344.1,5S_rRNA	-3.63748	Peak97828
chr19	21479126	21479160	intergenic	ENSDARG00000096358,ENSDARG00000083996	BX957344.1,5S_rRNA	-4.17707	Peak97828
chr19	21483257	21483274	intergenic	ENSDARG00000096358,ENSDARG00000083996	BX957344.1,5S_rRNA	-3.51049	Peak97829
chr19	21488139	21488176	intergenic	ENSDARG00000096358,ENSDARG00000083996	BX957344.1,5S_rRNA	-4.29909	Peak97830
chr19	21488265	21488284	intergenic	ENSDARG00000096358,ENSDARG00000083996	BX957344.1,5S_rRNA	-3.49107	Peak97830
chr19	21488285	21488302	intergenic	ENSDARG00000096358,ENSDARG00000083996	BX957344.1,5S_rRNA	-3.64909	Peak97830
chr19	21492696	21492728	intergenic	ENSDARG00000096358,ENSDARG00000083996	BX957344.1,5S_rRNA	-4.4951	Peak97831
chr19	21492744	21492777	intergenic	ENSDARG00000096358,ENSDARG00000083996	BX957344.1,5S_rRNA	-4.85503	Peak97831
chr19	21492835	21492856	intergenic	ENSDARG00000096358,ENSDARG00000083996	BX957344.1,5S_rRNA	-3.98579	Peak97831
chr19	21492923	21492939	intergenic	ENSDARG00000096358,ENSDARG00000083996	BX957344.1,5S_rRNA	-4.90914	Peak97831
chr19	21492942	21492979	intergenic	ENSDARG00000096358,ENSDARG00000083996	BX957344.1,5S_rRNA	-3.85904	Peak97831
chr19	21492998	21493026	intergenic	ENSDARG00000096358,ENSDARG00000083996	BX957344.1,5S_rRNA	-4.04846	Peak97831
chr19	21493067	21493106	intergenic	ENSDARG00000096358,ENSDARG00000083996	BX957344.1,5S_rRNA	-4.07942	Peak97831
chr19	21493135	21493166	intergenic	ENSDARG00000096358,ENSDARG00000083996	BX957344.1,5S_rRNA	-4.09159	Peak97831
chr19	21499126	21499158	intergenic	ENSDARG00000096358,ENSDARG00000083996	BX957344.1,5S_rRNA	-5.1411	Peak97832
chr19	21499160	21499190	intergenic	ENSDARG00000096358,ENSDARG00000083996	BX957344.1,5S_rRNA	-4.74675	Peak97832
chr19	21499239	21499257	intergenic	ENSDARG00000096358,ENSDARG00000083996	BX957344.1,5S_rRNA	-6.35041	Peak97832
chr19	21499251	21499285	intergenic	ENSDARG00000096358,ENSDARG00000083996	BX957344.1,5S_rRNA	-7.06403	Peak97832
chr19	21499295	21499329	intergenic	ENSDARG00000096358,ENSDARG00000083996	BX957344.1,5S_rRNA	-6.1267	Peak97832
chr19	21499320	21499336	intergenic	ENSDARG00000096358,ENSDARG00000083996	BX957344.1,5S_rRNA	-3.71754	Peak97832
chr19	21520096	21520114	intergenic	ENSDARG00000096358,ENSDARG00000083996	BX957344.1,5S_rRNA	-3.56003	Peak97834
chr19	21520346	21520377	intergenic	ENSDARG00000096358,ENSDARG00000083996	BX957344.1,5S_rRNA	-3.81877	Peak97834
chr19	21520414	21520442	intergenic	ENSDARG00000096358,ENSDARG00000083996	BX957344.1,5S_rRNA	-3.77654	Peak97834
chr19	21534717	21534733	intergenic	ENSDARG00000083996,ENSDARG00000102789	5S_rRNA,BX470117.1	-3.85943	Peak97835
chr19	21536090	21536122	intergenic	ENSDARG00000083996,ENSDARG00000102789	5S_rRNA,BX470117.1	-3.87907	Peak97836
chr19	21536238	21536264	intergenic	ENSDARG00000083996,ENSDARG00000102789	5S_rRNA,BX470117.1	-4.10873	Peak97836
chr19	21536272	21536304	intergenic	ENSDARG00000083996,ENSDARG00000102789	5S_rRNA,BX470117.1	-4.22832	Peak97836
chr19	21536314	21536332	intergenic	ENSDARG00000083996,ENSDARG00000102789	5S_rRNA,BX470117.1	-3.51616	Peak97836
chr19	21547051	21547068	intergenic	ENSDARG00000083996,ENSDARG00000102789	5S_rRNA,BX470117.1	-3.59319	Peak97837
chr19	21547082	21547098	intergenic	ENSDARG00000083996,ENSDARG00000102789	5S_rRNA,BX470117.1	-3.52285	Peak97837
chr19	21547108	21547124	intergenic	ENSDARG00000083996,ENSDARG00000102789	5S_rRNA,BX470117.1	-3.54075	Peak97837
chr19	21547131	21547160	intergenic	ENSDARG00000083996,ENSDARG00000102789	5S_rRNA,BX470117.1	-5.24587	Peak97837
chr19	21547245	21547270	intergenic	ENSDARG00000083996,ENSDARG00000102789	5S_rRNA,BX470117.1	-3.63664	Peak97837
chr19	21547305	21547339	intergenic	ENSDARG00000083996,ENSDARG00000102789	5S_rRNA,BX470117.1	-3.75064	Peak97837
chr19	21547344	21547368	intergenic	ENSDARG00000083996,ENSDARG00000102789	5S_rRNA,BX470117.1	-3.57889	Peak97837
chr19	21553526	21553545	intergenic	ENSDARG00000083996,ENSDARG00000102789	5S_rRNA,BX470117.1	-3.49483	Peak97838
chr19	21553585	21553607	intergenic	ENSDARG00000083996,ENSDARG00000102789	5S_rRNA,BX470117.1	-3.67166	Peak97838
chr19	21554353	21554381	intergenic	ENSDARG00000083996,ENSDARG00000102789	5S_rRNA,BX470117.1	-3.76569	Peak97839
chr19	21554392	21554425	intergenic	ENSDARG00000083996,ENSDARG00000102789	5S_rRNA,BX470117.1	-3.99737	Peak97839
chr19	21564943	21564980	intergenic	ENSDARG00000083996,ENSDARG00000102789	5S_rRNA,BX470117.1	-4.00809	Peak97841
chr19	21564997	21565019	intergenic	ENSDARG00000083996,ENSDARG00000102789	5S_rRNA,BX470117.1	-3.66785	Peak97841
chr19	21565137	21565167	intergenic	ENSDARG00000083996,ENSDARG00000102789	5S_rRNA,BX470117.1	-3.54087	Peak97841
chr19	21567854	21567877	intergenic	ENSDARG00000083996,ENSDARG00000102789	5S_rRNA,BX470117.1	-3.65954	Peak97842
chr19	21568028	21568047	intergenic	ENSDARG00000083996,ENSDARG00000102789	5S_rRNA,BX470117.1	-3.52346	Peak97842
chr19	21568112	21568135	intergenic	ENSDARG00000083996,ENSDARG00000102789	5S_rRNA,BX470117.1	-3.77253	Peak97842
chr19	21568136	21568158	intergenic	ENSDARG00000083996,ENSDARG00000102789	5S_rRNA,BX470117.1	-3.52446	Peak97842
chr19	21603640	21603658	promoter	ENSDARG00000102789	BX470117.1	-3.60994	Peak97845
chr19	21608752	21608777	intergenic	ENSDARG00000102789,ENSDARG00000096417	BX470117.1,BX470238.1	-3.87532	Peak97847
chr19	21626331	21626348	intergenic	ENSDARG00000102789,ENSDARG00000096417	BX470117.1,BX470238.1	-3.92436	Peak97849
chr19	21626370	21626386	intergenic	ENSDARG00000102789,ENSDARG00000096417	BX470117.1,BX470238.1	-4.01167	Peak97849
chr19	21626387	21626404	intergenic	ENSDARG00000102789,ENSDARG00000096417	BX470117.1,BX470238.1	-5.13802	Peak97849
chr19	21626421	21626437	intergenic	ENSDARG00000102789,ENSDARG00000096417	BX470117.1,BX470238.1	-5.58515	Peak97849
chr19	21626430	21626460	intergenic	ENSDARG00000102789,ENSDARG00000096417	BX470117.1,BX470238.1	-4.70179	Peak97849
chr19	21626483	21626523	intergenic	ENSDARG00000102789,ENSDARG00000096417	BX470117.1,BX470238.1	-7.79485	Peak97849
chr19	21626535	21626556	intergenic	ENSDARG00000102789,ENSDARG00000096417	BX470117.1,BX470238.1	-5.14068	Peak97849
chr19	21626557	21626596	intergenic	ENSDARG00000102789,ENSDARG00000096417	BX470117.1,BX470238.1	-5.80817	Peak97849
chr19	21626639	21626658	intergenic	ENSDARG00000102789,ENSDARG00000096417	BX470117.1,BX470238.1	-3.9013	Peak97849
chr19	21626759	21626777	intergenic	ENSDARG00000102789,ENSDARG00000096417	BX470117.1,BX470238.1	-3.5843	Peak97849
chr19	21635709	21635728	intergenic	ENSDARG00000102789,ENSDARG00000096417	BX470117.1,BX470238.1	-3.81302	Peak97850
chr19	21635887	21635918	intergenic	ENSDARG00000102789,ENSDARG00000096417	BX470117.1,BX470238.1	-3.60017	Peak97850
chr19	21637102	21637124	intergenic	ENSDARG00000102789,ENSDARG00000096417	BX470117.1,BX470238.1	-3.59402	Peak97851
chr19	21637247	21637264	intergenic	ENSDARG00000102789,ENSDARG00000096417	BX470117.1,BX470238.1	-3.77278	Peak97851
chr19	21637323	21637352	intergenic	ENSDARG00000102789,ENSDARG00000096417	BX470117.1,BX470238.1	-5.48529	Peak97851
chr19	21637350	21637369	intergenic	ENSDARG00000102789,ENSDARG00000096417	BX470117.1,BX470238.1	-3.90883	Peak97851
chr19	21650207	21650223	intergenic	ENSDARG00000102789,ENSDARG00000096417	BX470117.1,BX470238.1	-3.97335	Peak97853
chr19	21650228	21650266	intergenic	ENSDARG00000102789,ENSDARG00000096417	BX470117.1,BX470238.1	-4.41561	Peak97853
chr19	21650286	21650321	intergenic	ENSDARG00000102789,ENSDARG00000096417	BX470117.1,BX470238.1	-4.02996	Peak97853
chr19	21650553	21650593	intergenic	ENSDARG00000102789,ENSDARG00000096417	BX470117.1,BX470238.1	-4.44377	Peak97853
chr19	21651077	21651103	intergenic	ENSDARG00000102789,ENSDARG00000096417	BX470117.1,BX470238.1	-3.65707	Peak97854
chr19	21653251	21653291	intergenic	ENSDARG00000102789,ENSDARG00000096417	BX470117.1,BX470238.1	-4.49106	Peak97855
chr19	21671889	21671920	intergenic	ENSDARG00000102789,ENSDARG00000096417	BX470117.1,BX470238.1	-3.86459	Peak97857
chr19	21672265	21672288	intergenic	ENSDARG00000102789,ENSDARG00000096417	BX470117.1,BX470238.1	-3.78787	Peak97857
chr19	21685110	21685128	intergenic	ENSDARG00000102789,ENSDARG00000096417	BX470117.1,BX470238.1	-4.02693	Peak97858
chr19	21685133	21685160	intergenic	ENSDARG00000102789,ENSDARG00000096417	BX470117.1,BX470238.1	-3.64787	Peak97858
chr19	21685207	21685234	intergenic	ENSDARG00000102789,ENSDARG00000096417	BX470117.1,BX470238.1	-4.61888	Peak97858
chr19	21685252	21685272	intergenic	ENSDARG00000102789,ENSDARG00000096417	BX470117.1,BX470238.1	-4.27123	Peak97858
chr19	21685365	21685390	intergenic	ENSDARG00000102789,ENSDARG00000096417	BX470117.1,BX470238.1	-4.40525	Peak97858
chr19	21691884	21691914	intergenic	ENSDARG00000102789,ENSDARG00000096417	BX470117.1,BX470238.1	-4.13579	Peak97859
chr19	21691944	21691982	intergenic	ENSDARG00000102789,ENSDARG00000096417	BX470117.1,BX470238.1	-3.59846	Peak97859
chr19	21695626	21695655	intergenic	ENSDARG00000102789,ENSDARG00000096417	BX470117.1,BX470238.1	-3.62403	Peak97861
chr19	21695677	21695700	intergenic	ENSDARG00000102789,ENSDARG00000096417	BX470117.1,BX470238.1	-3.55197	Peak97861
chr19	21695691	21695731	intergenic	ENSDARG00000102789,ENSDARG00000096417	BX470117.1,BX470238.1	-3.61312	Peak97861
chr19	21704884	21704908	intergenic	ENSDARG00000102789,ENSDARG00000096417	BX470117.1,BX470238.1	-3.54776	Peak97862
chr19	21707967	21708006	intergenic	ENSDARG00000102789,ENSDARG00000096417	BX470117.1,BX470238.1	-8.12716	Peak97863
chr19	21708071	21708110	intergenic	ENSDARG00000102789,ENSDARG00000096417	BX470117.1,BX470238.1	-11.6781	Peak97863
chr19	21712068	21712085	intergenic	ENSDARG00000102789,ENSDARG00000096417	BX470117.1,BX470238.1	-3.48887	Peak97864
chr19	21712136	21712152	intergenic	ENSDARG00000102789,ENSDARG00000096417	BX470117.1,BX470238.1	-4.41821	Peak97864
chr19	21712158	21712181	intergenic	ENSDARG00000102789,ENSDARG00000096417	BX470117.1,BX470238.1	-3.62663	Peak97864
chr19	21712255	21712282	intergenic	ENSDARG00000102789,ENSDARG00000096417	BX470117.1,BX470238.1	-4.30077	Peak97864
chr19	21712287	21712305	intergenic	ENSDARG00000102789,ENSDARG00000096417	BX470117.1,BX470238.1	-3.61194	Peak97864
chr19	21712326	21712361	intergenic	ENSDARG00000102789,ENSDARG00000096417	BX470117.1,BX470238.1	-4.61055	Peak97864
chr19	21712376	21712416	intergenic	ENSDARG00000102789,ENSDARG00000096417	BX470117.1,BX470238.1	-4.07405	Peak97864
chr19	21723612	21723628	intergenic	ENSDARG00000102789,ENSDARG00000096417	BX470117.1,BX470238.1	-3.53453	Peak97866
chr19	21748299	21748330	intergenic	ENSDARG00000102789,ENSDARG00000096417	BX470117.1,BX470238.1	-3.72462	Peak97870
chr19	21748374	21748405	intergenic	ENSDARG00000102789,ENSDARG00000096417	BX470117.1,BX470238.1	-4.52048	Peak97870
chr19	21758409	21758436	intergenic	ENSDARG00000102789,ENSDARG00000096417	BX470117.1,BX470238.1	-4.99707	Peak97873
chr19	21758437	21758459	intergenic	ENSDARG00000102789,ENSDARG00000096417	BX470117.1,BX470238.1	-3.54183	Peak97873
chr19	21758517	21758546	intergenic	ENSDARG00000102789,ENSDARG00000096417	BX470117.1,BX470238.1	-3.63954	Peak97873
chr19	21758590	21758613	intergenic	ENSDARG00000102789,ENSDARG00000096417	BX470117.1,BX470238.1	-3.79955	Peak97873
chr19	21766868	21766885	intergenic	ENSDARG00000102789,ENSDARG00000096417	BX470117.1,BX470238.1	-3.92138	Peak97875
chr19	21767336	21767373	intergenic	ENSDARG00000102789,ENSDARG00000096417	BX470117.1,BX470238.1	-4.18705	Peak97876
chr19	21767400	21767438	intergenic	ENSDARG00000102789,ENSDARG00000096417	BX470117.1,BX470238.1	-4.40418	Peak97876
chr19	21771134	21771170	intergenic	ENSDARG00000102789,ENSDARG00000096417	BX470117.1,BX470238.1	-3.64691	Peak97877
chr19	21771492	21771531	intergenic	ENSDARG00000102789,ENSDARG00000096417	BX470117.1,BX470238.1	-4.11325	Peak97877
chr19	21774338	21774368	ncRNA_exonic	ENSDARG00000096417	BX470238.1	-4.00421	Peak97878
chr19	21774595	21774625	ncRNA_exonic	ENSDARG00000096417	BX470238.1	-3.89622	Peak97878
chr19	21781861	21781890	ncRNA_intronic	ENSDARG00000096417	BX470238.1	-4.04767	Peak97879
chr19	21781966	21781993	promoter	ENSDARG00000096417	BX470238.1	-5.49616	Peak97879
chr19	21782008	21782038	promoter	ENSDARG00000096417	BX470238.1	-3.66577	Peak97879
chr19	21782061	21782079	promoter	ENSDARG00000096417	BX470238.1	-3.64338	Peak97879
chr19	21782077	21782105	promoter	ENSDARG00000096417	BX470238.1	-3.59326	Peak97879
chr19	21782096	21782131	promoter	ENSDARG00000096417	BX470238.1	-5.11696	Peak97879
chr19	21783038	21783058	intronic	ENSDARG00000005026	tshz1	-4.36214	Peak97880
chr19	21783055	21783075	intronic	ENSDARG00000005026	tshz1	-4.17342	Peak97880
chr19	21783090	21783126	intronic	ENSDARG00000005026	tshz1	-6.23949	Peak97880
chr19	21783157	21783187	intronic	ENSDARG00000005026	tshz1	-5.1064	Peak97880
chr19	21783231	21783249	intronic	ENSDARG00000005026	tshz1	-5.10675	Peak97880
chr19	21783264	21783290	intronic	ENSDARG00000005026	tshz1	-4.17139	Peak97880
chr19	21783297	21783329	intronic	ENSDARG00000005026	tshz1	-4.3038	Peak97880
chr19	21783339	21783359	intronic	ENSDARG00000005026	tshz1	-5.09787	Peak97880
chr19	21783400	21783416	intronic	ENSDARG00000005026	tshz1	-4.55496	Peak97880
chr19	21783407	21783430	intronic	ENSDARG00000005026	tshz1	-3.975	Peak97880
chr19	21784870	21784903	intronic	ENSDARG00000005026	tshz1	-3.67624	Peak97881
chr19	21784960	21784977	intronic	ENSDARG00000005026	tshz1	-3.90521	Peak97881
chr19	21785041	21785066	intronic	ENSDARG00000005026	tshz1	-3.60009	Peak97881
chr19	21785073	21785100	intronic	ENSDARG00000005026	tshz1	-4.79188	Peak97881
chr19	21785119	21785137	intronic	ENSDARG00000005026	tshz1	-4.67142	Peak97881
chr19	21785152	21785173	intronic	ENSDARG00000005026	tshz1	-4.28793	Peak97881
chr19	21785180	21785209	intronic	ENSDARG00000005026	tshz1	-3.79835	Peak97881
chr19	21785225	21785242	intronic	ENSDARG00000005026	tshz1	-3.55267	Peak97881
chr19	21785240	21785257	intronic	ENSDARG00000005026	tshz1	-3.69877	Peak97881
chr19	21785320	21785346	intronic	ENSDARG00000005026	tshz1	-3.766	Peak97881
chr19	21788001	21788020	intronic	ENSDARG00000005026	tshz1	-4.26922	Peak97882
chr19	21788012	21788028	intronic	ENSDARG00000005026	tshz1	-3.76789	Peak97882
chr19	21788026	21788045	intronic	ENSDARG00000005026	tshz1	-4.0868	Peak97882
chr19	21788041	21788057	intronic	ENSDARG00000005026	tshz1	-3.60348	Peak97882
chr19	21788171	21788200	intronic	ENSDARG00000005026	tshz1	-3.83299	Peak97882
chr19	21790871	21790891	intronic	ENSDARG00000005026	tshz1	-4.49583	Peak97883
chr19	21792223	21792242	intronic	ENSDARG00000005026	tshz1	-3.76968	Peak97884
chr19	21792391	21792429	intronic	ENSDARG00000005026	tshz1	-4.1074	Peak97884
chr19	21792437	21792456	intronic	ENSDARG00000005026	tshz1	-4.04272	Peak97884
chr19	21792447	21792486	intronic	ENSDARG00000005026	tshz1	-5.58281	Peak97884
chr19	21797469	21797500	intronic	ENSDARG00000005026	tshz1	-3.7771	Peak97885
chr19	21797522	21797560	intronic	ENSDARG00000005026	tshz1	-4.72466	Peak97885
chr19	21797581	21797603	intronic	ENSDARG00000005026	tshz1	-3.57103	Peak97885
chr19	21797682	21797699	intronic	ENSDARG00000005026	tshz1	-5.54511	Peak97885
chr19	21797733	21797772	intronic	ENSDARG00000005026	tshz1	-4.17101	Peak97885
chr19	21797765	21797782	intronic	ENSDARG00000005026	tshz1	-3.93956	Peak97885
chr19	21797813	21797837	intronic	ENSDARG00000005026	tshz1	-3.51098	Peak97885
chr19	21797848	21797879	intronic	ENSDARG00000005026	tshz1	-3.58002	Peak97885
chr19	21798094	21798132	intronic	ENSDARG00000005026	tshz1	-5.46781	Peak97886
chr19	21798308	21798332	intronic	ENSDARG00000005026	tshz1	-3.8975	Peak97886
chr19	21798397	21798415	intronic	ENSDARG00000005026	tshz1	-3.72462	Peak97886
chr19	21812794	21812832	intronic	ENSDARG00000005026	tshz1	-4.57434	Peak97888
chr19	21812930	21812969	intronic	ENSDARG00000005026	tshz1	-3.9172	Peak97888
chr19	21819736	21819760	intronic	ENSDARG00000005026	tshz1	-5.47089	Peak97890
chr19	21819780	21819798	intronic	ENSDARG00000005026	tshz1	-3.83646	Peak97890
chr19	21819856	21819876	intronic	ENSDARG00000005026	tshz1	-4.44424	Peak97890
chr19	21820106	21820140	intronic	ENSDARG00000005026	tshz1	-3.91449	Peak97890
chr19	21820831	21820866	intronic	ENSDARG00000005026	tshz1	-3.65767	Peak97891
chr19	21820909	21820947	intronic	ENSDARG00000005026	tshz1	-4.50639	Peak97891
chr19	21820978	21821013	intronic	ENSDARG00000005026	tshz1	-5.08519	Peak97891
chr19	21829859	21829895	downstream	ENSDARG00000005026	tshz1	-3.64162	Peak97892
chr19	21830018	21830052	downstream	ENSDARG00000005026	tshz1	-4.43812	Peak97892
chr19	21846776	21846815	intergenic	ENSDARG00000005026,ENSDARG00000070809	tshz1,znf516	-3.95142	Peak97895
chr19	21846931	21846961	intergenic	ENSDARG00000005026,ENSDARG00000070809	tshz1,znf516	-3.50107	Peak97895
chr19	21851930	21851947	intergenic	ENSDARG00000005026,ENSDARG00000070809	tshz1,znf516	-4.04537	Peak97896
chr19	21852195	21852228	intergenic	ENSDARG00000005026,ENSDARG00000070809	tshz1,znf516	-3.87459	Peak97896
chr19	21852254	21852287	intergenic	ENSDARG00000005026,ENSDARG00000070809	tshz1,znf516	-3.61741	Peak97896
chr19	21863141	21863171	intergenic	ENSDARG00000005026,ENSDARG00000070809	tshz1,znf516	-3.54396	Peak97898
chr19	21863173	21863203	intergenic	ENSDARG00000005026,ENSDARG00000070809	tshz1,znf516	-3.73961	Peak97898
chr19	21863221	21863257	intergenic	ENSDARG00000005026,ENSDARG00000070809	tshz1,znf516	-4.76031	Peak97898
chr19	21870915	21870948	intergenic	ENSDARG00000005026,ENSDARG00000070809	tshz1,znf516	-4.52081	Peak97900
chr19	21887988	21888022	intergenic	ENSDARG00000005026,ENSDARG00000070809	tshz1,znf516	-3.52792	Peak97902
chr19	21888034	21888062	intergenic	ENSDARG00000005026,ENSDARG00000070809	tshz1,znf516	-3.72945	Peak97902
chr19	21887923	21887941	intergenic	ENSDARG00000005026,ENSDARG00000070809	tshz1,znf516	-3.62771	Peak97902
chr19	21887987	21888022	intergenic	ENSDARG00000005026,ENSDARG00000070809	tshz1,znf516	-3.7481	Peak97902
chr19	21895182	21895214	intergenic	ENSDARG00000005026,ENSDARG00000070809	tshz1,znf516	-3.61547	Peak97904
chr19	21895302	21895321	intergenic	ENSDARG00000005026,ENSDARG00000070809	tshz1,znf516	-3.66945	Peak97904
chr19	21895356	21895385	intergenic	ENSDARG00000005026,ENSDARG00000070809	tshz1,znf516	-3.8049	Peak97904
chr19	21895453	21895475	intergenic	ENSDARG00000005026,ENSDARG00000070809	tshz1,znf516	-4.7838	Peak97904
chr19	21905078	21905102	intergenic	ENSDARG00000005026,ENSDARG00000070809	tshz1,znf516	-3.61165	Peak97905
chr19	21905114	21905152	intergenic	ENSDARG00000005026,ENSDARG00000070809	tshz1,znf516	-3.76105	Peak97905
chr19	21905319	21905351	intergenic	ENSDARG00000005026,ENSDARG00000070809	tshz1,znf516	-4.13224	Peak97905
chr19	21905382	21905403	intergenic	ENSDARG00000005026,ENSDARG00000070809	tshz1,znf516	-3.71385	Peak97905
chr19	21905403	21905422	intergenic	ENSDARG00000005026,ENSDARG00000070809	tshz1,znf516	-4.50858	Peak97905
chr19	21905460	21905490	intergenic	ENSDARG00000005026,ENSDARG00000070809	tshz1,znf516	-3.84717	Peak97905
chr19	21922346	21922376	intergenic	ENSDARG00000005026,ENSDARG00000070809	tshz1,znf516	-4.32939	Peak97907
chr19	21922385	21922416	intergenic	ENSDARG00000005026,ENSDARG00000070809	tshz1,znf516	-3.88234	Peak97907
chr19	21922591	21922623	intergenic	ENSDARG00000005026,ENSDARG00000070809	tshz1,znf516	-3.66384	Peak97907
chr19	21923223	21923259	intergenic	ENSDARG00000005026,ENSDARG00000070809	tshz1,znf516	-4.5453	Peak97908
chr19	21931603	21931628	intergenic	ENSDARG00000005026,ENSDARG00000070809	tshz1,znf516	-4.56723	Peak97909
chr19	21931697	21931727	intergenic	ENSDARG00000005026,ENSDARG00000070809	tshz1,znf516	-4.62833	Peak97909
chr19	21931809	21931835	intergenic	ENSDARG00000005026,ENSDARG00000070809	tshz1,znf516	-3.82379	Peak97909
chr19	21931835	21931874	intergenic	ENSDARG00000005026,ENSDARG00000070809	tshz1,znf516	-6.00515	Peak97909
chr19	21931925	21931965	intergenic	ENSDARG00000005026,ENSDARG00000070809	tshz1,znf516	-4.68164	Peak97909
chr19	21938243	21938276	intergenic	ENSDARG00000005026,ENSDARG00000070809	tshz1,znf516	-3.74071	Peak97910
chr19	21938631	21938651	intergenic	ENSDARG00000005026,ENSDARG00000070809	tshz1,znf516	-3.53212	Peak97910
chr19	21947843	21947883	intergenic	ENSDARG00000005026,ENSDARG00000070809	tshz1,znf516	-3.81262	Peak97912
chr19	21947923	21947959	intergenic	ENSDARG00000005026,ENSDARG00000070809	tshz1,znf516	-6.63571	Peak97912
chr19	21947991	21948031	intergenic	ENSDARG00000005026,ENSDARG00000070809	tshz1,znf516	-6.08839	Peak97912
chr19	21948028	21948046	intergenic	ENSDARG00000005026,ENSDARG00000070809	tshz1,znf516	-4.77097	Peak97912
chr19	21948077	21948117	intergenic	ENSDARG00000005026,ENSDARG00000070809	tshz1,znf516	-4.37998	Peak97912
chr19	21948170	21948196	intergenic	ENSDARG00000005026,ENSDARG00000070809	tshz1,znf516	-3.91115	Peak97912
chr19	21948368	21948390	intergenic	ENSDARG00000005026,ENSDARG00000070809	tshz1,znf516	-3.89343	Peak97913
chr19	21948627	21948654	intergenic	ENSDARG00000005026,ENSDARG00000070809	tshz1,znf516	-3.92772	Peak97913
chr19	21955106	21955124	intergenic	ENSDARG00000005026,ENSDARG00000070809	tshz1,znf516	-3.59319	Peak97914
chr19	21955234	21955251	intergenic	ENSDARG00000005026,ENSDARG00000070809	tshz1,znf516	-3.76298	Peak97914
chr19	21958454	21958490	intergenic	ENSDARG00000005026,ENSDARG00000070809	tshz1,znf516	-3.85962	Peak97915
chr19	21958522	21958544	intergenic	ENSDARG00000005026,ENSDARG00000070809	tshz1,znf516	-3.81476	Peak97915
chr19	21958540	21958568	intergenic	ENSDARG00000005026,ENSDARG00000070809	tshz1,znf516	-4.13675	Peak97915
chr19	21958591	21958615	intergenic	ENSDARG00000005026,ENSDARG00000070809	tshz1,znf516	-4.29887	Peak97915
chr19	21958617	21958635	intergenic	ENSDARG00000005026,ENSDARG00000070809	tshz1,znf516	-3.73462	Peak97915
chr19	21958667	21958690	intergenic	ENSDARG00000005026,ENSDARG00000070809	tshz1,znf516	-3.6622	Peak97915
chr19	21958734	21958774	intergenic	ENSDARG00000005026,ENSDARG00000070809	tshz1,znf516	-4.97755	Peak97915
chr19	21961928	21961952	intergenic	ENSDARG00000005026,ENSDARG00000070809	tshz1,znf516	-3.54358	Peak97916
chr19	21961974	21961999	intergenic	ENSDARG00000005026,ENSDARG00000070809	tshz1,znf516	-4.11206	Peak97916
chr19	21962137	21962154	intergenic	ENSDARG00000005026,ENSDARG00000070809	tshz1,znf516	-3.828	Peak97916
chr19	21965831	21965849	intergenic	ENSDARG00000005026,ENSDARG00000070809	tshz1,znf516	-4.32411	Peak97917
chr19	21965862	21965886	intergenic	ENSDARG00000005026,ENSDARG00000070809	tshz1,znf516	-3.6549	Peak97917
chr19	21965901	21965925	intergenic	ENSDARG00000005026,ENSDARG00000070809	tshz1,znf516	-4.90941	Peak97917
chr19	21965938	21965967	intergenic	ENSDARG00000005026,ENSDARG00000070809	tshz1,znf516	-4.86242	Peak97917
chr19	21970100	21970117	intergenic	ENSDARG00000005026,ENSDARG00000070809	tshz1,znf516	-3.73939	Peak97918
chr19	21970245	21970262	intergenic	ENSDARG00000005026,ENSDARG00000070809	tshz1,znf516	-3.79628	Peak97918
chr19	21970256	21970283	intergenic	ENSDARG00000005026,ENSDARG00000070809	tshz1,znf516	-4.08113	Peak97918
chr19	21970324	21970347	intergenic	ENSDARG00000005026,ENSDARG00000070809	tshz1,znf516	-3.73976	Peak97918
chr19	21970455	21970478	intergenic	ENSDARG00000005026,ENSDARG00000070809	tshz1,znf516	-3.65182	Peak97918
chr19	21974474	21974492	intergenic	ENSDARG00000005026,ENSDARG00000070809	tshz1,znf516	-4.26795	Peak97919
chr19	21974530	21974568	intergenic	ENSDARG00000005026,ENSDARG00000070809	tshz1,znf516	-5.51519	Peak97919
chr19	21974583	21974613	intergenic	ENSDARG00000005026,ENSDARG00000070809	tshz1,znf516	-4.10272	Peak97919
chr19	21974664	21974688	intergenic	ENSDARG00000005026,ENSDARG00000070809	tshz1,znf516	-3.81733	Peak97919
chr19	21980224	21980251	intergenic	ENSDARG00000005026,ENSDARG00000070809	tshz1,znf516	-3.77324	Peak97920
chr19	21980357	21980378	intergenic	ENSDARG00000005026,ENSDARG00000070809	tshz1,znf516	-3.69247	Peak97920
chr19	21980768	21980787	intergenic	ENSDARG00000005026,ENSDARG00000070809	tshz1,znf516	-4.14074	Peak97921
chr19	21980830	21980866	intergenic	ENSDARG00000005026,ENSDARG00000070809	tshz1,znf516	-3.76046	Peak97921
chr19	21981119	21981148	intergenic	ENSDARG00000005026,ENSDARG00000070809	tshz1,znf516	-5.04443	Peak97921
chr19	21984526	21984549	intergenic	ENSDARG00000005026,ENSDARG00000070809	tshz1,znf516	-6.08304	Peak97922
chr19	21984579	21984599	intergenic	ENSDARG00000005026,ENSDARG00000070809	tshz1,znf516	-4.4117	Peak97922
chr19	21984598	21984621	intergenic	ENSDARG00000005026,ENSDARG00000070809	tshz1,znf516	-3.85751	Peak97922
chr19	21984895	21984911	intergenic	ENSDARG00000005026,ENSDARG00000070809	tshz1,znf516	-4.47408	Peak97922
chr19	21997758	21997795	intergenic	ENSDARG00000005026,ENSDARG00000070809	tshz1,znf516	-3.7321	Peak97923
chr19	21997928	21997963	intergenic	ENSDARG00000005026,ENSDARG00000070809	tshz1,znf516	-4.00037	Peak97923
chr19	21997984	21998004	intergenic	ENSDARG00000005026,ENSDARG00000070809	tshz1,znf516	-3.51541	Peak97923
chr19	21998040	21998065	intergenic	ENSDARG00000005026,ENSDARG00000070809	tshz1,znf516	-4.09363	Peak97923
chr19	22016940	22016956	intergenic	ENSDARG00000005026,ENSDARG00000070809	tshz1,znf516	-3.84244	Peak97925
chr19	22016993	22017023	intergenic	ENSDARG00000005026,ENSDARG00000070809	tshz1,znf516	-3.6567	Peak97925
chr19	22017027	22017057	intergenic	ENSDARG00000005026,ENSDARG00000070809	tshz1,znf516	-3.56421	Peak97925
chr19	22017050	22017066	intergenic	ENSDARG00000005026,ENSDARG00000070809	tshz1,znf516	-4.01664	Peak97925
chr19	22017064	22017082	intergenic	ENSDARG00000005026,ENSDARG00000070809	tshz1,znf516	-5.47408	Peak97925
chr19	22017079	22017098	intergenic	ENSDARG00000005026,ENSDARG00000070809	tshz1,znf516	-3.48841	Peak97925
chr19	22017102	22017120	intergenic	ENSDARG00000005026,ENSDARG00000070809	tshz1,znf516	-3.93536	Peak97925
chr19	22017137	22017164	intergenic	ENSDARG00000005026,ENSDARG00000070809	tshz1,znf516	-4.38955	Peak97925
chr19	22017240	22017268	intergenic	ENSDARG00000005026,ENSDARG00000070809	tshz1,znf516	-5.20064	Peak97925
chr19	22017302	22017319	intergenic	ENSDARG00000005026,ENSDARG00000070809	tshz1,znf516	-5.33026	Peak97925
chr19	22022757	22022778	intergenic	ENSDARG00000005026,ENSDARG00000070809	tshz1,znf516	-3.92274	Peak97926
chr19	22031519	22031548	intergenic	ENSDARG00000005026,ENSDARG00000070809	tshz1,znf516	-4.71489	Peak97927
chr19	22031620	22031639	intergenic	ENSDARG00000005026,ENSDARG00000070809	tshz1,znf516	-3.62452	Peak97927
chr19	22031674	22031693	intergenic	ENSDARG00000005026,ENSDARG00000070809	tshz1,znf516	-4.01225	Peak97927
chr19	22031691	22031707	intergenic	ENSDARG00000005026,ENSDARG00000070809	tshz1,znf516	-4.74876	Peak97927
chr19	22031804	22031844	intergenic	ENSDARG00000005026,ENSDARG00000070809	tshz1,znf516	-3.72977	Peak97927
chr19	22031918	22031937	intergenic	ENSDARG00000005026,ENSDARG00000070809	tshz1,znf516	-3.67533	Peak97927
chr19	22036123	22036162	intergenic	ENSDARG00000005026,ENSDARG00000070809	tshz1,znf516	-5.46256	Peak97928
chr19	22042566	22042587	intergenic	ENSDARG00000005026,ENSDARG00000070809	tshz1,znf516	-3.82977	Peak97929
chr19	22043145	22043161	intergenic	ENSDARG00000005026,ENSDARG00000070809	tshz1,znf516	-3.546	Peak97930
chr19	22043317	22043333	intergenic	ENSDARG00000005026,ENSDARG00000070809	tshz1,znf516	-3.57308	Peak97930
chr19	22043325	22043356	intergenic	ENSDARG00000005026,ENSDARG00000070809	tshz1,znf516	-3.91958	Peak97930
chr19	22067219	22067248	intergenic	ENSDARG00000005026,ENSDARG00000070809	tshz1,znf516	-3.7619	Peak97931
chr19	22067565	22067586	intergenic	ENSDARG00000005026,ENSDARG00000070809	tshz1,znf516	-3.76012	Peak97931
chr19	22067592	22067624	intergenic	ENSDARG00000005026,ENSDARG00000070809	tshz1,znf516	-4.03949	Peak97931
chr19	22067672	22067700	intergenic	ENSDARG00000005026,ENSDARG00000070809	tshz1,znf516	-3.55043	Peak97931
chr19	22074057	22074073	intergenic	ENSDARG00000005026,ENSDARG00000070809	tshz1,znf516	-3.58278	Peak97933
chr19	22088594	22088611	intergenic	ENSDARG00000005026,ENSDARG00000070809	tshz1,znf516	-3.88859	Peak97936
chr19	22088608	22088638	intergenic	ENSDARG00000005026,ENSDARG00000070809	tshz1,znf516	#NAME?	Peak97936
chr19	22088733	22088756	intergenic	ENSDARG00000005026,ENSDARG00000070809	tshz1,znf516	-4.72901	Peak97936
chr19	22088758	22088781	intergenic	ENSDARG00000005026,ENSDARG00000070809	tshz1,znf516	-4.13843	Peak97936
chr19	22088827	22088867	intergenic	ENSDARG00000005026,ENSDARG00000070809	tshz1,znf516	-8.79562	Peak97936
chr19	22088868	22088887	intergenic	ENSDARG00000005026,ENSDARG00000070809	tshz1,znf516	-4.74045	Peak97936
chr19	22088926	22088957	intergenic	ENSDARG00000005026,ENSDARG00000070809	tshz1,znf516	-5.13649	Peak97936
chr19	22088976	22089009	intergenic	ENSDARG00000005026,ENSDARG00000070809	tshz1,znf516	-3.5617	Peak97936
chr19	22094714	22094733	intergenic	ENSDARG00000005026,ENSDARG00000070809	tshz1,znf516	-4.99946	Peak97937
chr19	22094810	22094838	intergenic	ENSDARG00000005026,ENSDARG00000070809	tshz1,znf516	-5.3383	Peak97937
chr19	22094844	22094879	intergenic	ENSDARG00000005026,ENSDARG00000070809	tshz1,znf516	-5.87842	Peak97937
chr19	22094879	22094897	intergenic	ENSDARG00000005026,ENSDARG00000070809	tshz1,znf516	-5.421	Peak97937
chr19	22094889	22094921	intergenic	ENSDARG00000005026,ENSDARG00000070809	tshz1,znf516	-5.36205	Peak97937
chr19	22094951	22094967	intergenic	ENSDARG00000005026,ENSDARG00000070809	tshz1,znf516	-3.67962	Peak97937
chr19	22094968	22094989	intergenic	ENSDARG00000005026,ENSDARG00000070809	tshz1,znf516	-5.28306	Peak97937
chr19	22094992	22095015	intergenic	ENSDARG00000005026,ENSDARG00000070809	tshz1,znf516	-5.01305	Peak97937
chr19	22095025	22095042	intergenic	ENSDARG00000005026,ENSDARG00000070809	tshz1,znf516	-4.52496	Peak97937
chr19	22095085	22095125	intergenic	ENSDARG00000005026,ENSDARG00000070809	tshz1,znf516	-4.84873	Peak97937
chr19	22095120	22095139	intergenic	ENSDARG00000005026,ENSDARG00000070809	tshz1,znf516	-3.96245	Peak97937
chr19	22095157	22095195	intergenic	ENSDARG00000005026,ENSDARG00000070809	tshz1,znf516	-3.58488	Peak97937
chr19	22095582	22095620	intergenic	ENSDARG00000005026,ENSDARG00000070809	tshz1,znf516	-4.176	Peak97938
chr19	22095653	22095688	intergenic	ENSDARG00000005026,ENSDARG00000070809	tshz1,znf516	-4.59408	Peak97938
chr19	22095701	22095718	intergenic	ENSDARG00000005026,ENSDARG00000070809	tshz1,znf516	-3.98915	Peak97938
chr19	22095721	22095743	intergenic	ENSDARG00000005026,ENSDARG00000070809	tshz1,znf516	-4.88134	Peak97938
chr19	22095785	22095819	intergenic	ENSDARG00000005026,ENSDARG00000070809	tshz1,znf516	-7.55701	Peak97938
chr19	22095831	22095847	intergenic	ENSDARG00000005026,ENSDARG00000070809	tshz1,znf516	-4.77687	Peak97938
chr19	22095839	22095866	intergenic	ENSDARG00000005026,ENSDARG00000070809	tshz1,znf516	-3.50508	Peak97938
chr19	22095861	22095889	intergenic	ENSDARG00000005026,ENSDARG00000070809	tshz1,znf516	-4.45717	Peak97938
chr19	22095884	22095900	intergenic	ENSDARG00000005026,ENSDARG00000070809	tshz1,znf516	-4.35026	Peak97938
chr19	22095952	22095990	intergenic	ENSDARG00000005026,ENSDARG00000070809	tshz1,znf516	-4.51647	Peak97938
chr19	22119452	22119469	intronic	ENSDARG00000070809	znf516	-4.48157	Peak97942
chr19	22119475	22119491	intronic	ENSDARG00000070809	znf516	-3.64625	Peak97942
chr19	22119528	22119548	intronic	ENSDARG00000070809	znf516	-3.70407	Peak97942
chr19	22119560	22119583	intronic	ENSDARG00000070809	znf516	-4.38581	Peak97942
chr19	22119579	22119596	intronic	ENSDARG00000070809	znf516	-3.88692	Peak97942
chr19	22127409	22127438	exonic	ENSDARG00000070809	znf516	-3.70321	Peak97944
chr19	22127435	22127452	exonic	ENSDARG00000070809	znf516	-4.51078	Peak97944
chr19	22127511	22127537	exonic	ENSDARG00000070809	znf516	-4.13994	Peak97944
chr19	22127731	22127751	exonic	ENSDARG00000070809	znf516	-4.22877	Peak97945
chr19	22127791	22127818	exonic	ENSDARG00000070809	znf516	-6.93806	Peak97945
chr19	22127825	22127843	exonic	ENSDARG00000070809	znf516	-4.28372	Peak97945
chr19	22127859	22127892	exonic	ENSDARG00000070809	znf516	-6.04792	Peak97945
chr19	22127892	22127910	exonic	ENSDARG00000070809	znf516	-4.15142	Peak97945
chr19	22127942	22127963	exonic	ENSDARG00000070809	znf516	-4.59377	Peak97945
chr19	22127954	22127970	exonic	ENSDARG00000070809	znf516	-4.14694	Peak97945
chr19	22128018	22128046	exonic	ENSDARG00000070809	znf516	-4.52935	Peak97945
chr19	22128056	22128074	intronic	ENSDARG00000070809	znf516	-3.97282	Peak97945
chr19	22128068	22128106	intronic	ENSDARG00000070809	znf516	-7.02652	Peak97945
chr19	22128128	22128168	intronic	ENSDARG00000070809	znf516	-8.74211	Peak97945
chr19	22128164	22128181	intronic	ENSDARG00000070809	znf516	-3.86104	Peak97945
chr19	22133965	22133990	intronic	ENSDARG00000070809	znf516	-4.82592	Peak97946
chr19	22133996	22134024	intronic	ENSDARG00000070809	znf516	-6.26361	Peak97946
chr19	22134022	22134038	intronic	ENSDARG00000070809	znf516	-4.66666	Peak97946
chr19	22134090	22134109	intronic	ENSDARG00000070809	znf516	-3.54399	Peak97946
chr19	22134108	22134128	intronic	ENSDARG00000070809	znf516	-3.80435	Peak97946
chr19	22134161	22134200	intronic	ENSDARG00000070809	znf516	-4.50984	Peak97946
chr19	22134563	22134580	intronic	ENSDARG00000070809	znf516	-3.92629	Peak97947
chr19	22134690	22134719	intronic	ENSDARG00000070809	znf516	-4.24992	Peak97947
chr19	22134748	22134773	intronic	ENSDARG00000070809	znf516	-4.33239	Peak97947
chr19	22134767	22134783	intronic	ENSDARG00000070809	znf516	-5.62935	Peak97947
chr19	22134812	22134851	intronic	ENSDARG00000070809	znf516	-6.13672	Peak97947
chr19	22134871	22134911	intronic	ENSDARG00000070809	znf516	-5.96842	Peak97947
chr19	22134926	22134942	intronic	ENSDARG00000070809	znf516	-3.53187	Peak97947
chr19	22138177	22138193	intronic	ENSDARG00000070809	znf516	-4.07431	Peak97948
chr19	22138238	22138275	intronic	ENSDARG00000070809	znf516	-5.93402	Peak97948
chr19	22138379	22138403	intronic	ENSDARG00000070809	znf516	-3.82105	Peak97948
chr19	22138501	22138528	intronic	ENSDARG00000070809	znf516	-3.56404	Peak97949
chr19	22138601	22138620	intronic	ENSDARG00000070809	znf516	-4.19382	Peak97949
chr19	22138615	22138632	intronic	ENSDARG00000070809	znf516	-3.82804	Peak97949
chr19	22140656	22140682	intronic	ENSDARG00000070809	znf516	-4.35099	Peak97950
chr19	22140749	22140781	intronic	ENSDARG00000070809	znf516	-6.87467	Peak97950
chr19	22140856	22140881	intronic	ENSDARG00000070809	znf516	-6.56392	Peak97950
chr19	22140883	22140904	intronic	ENSDARG00000070809	znf516	-3.92777	Peak97950
chr19	22140939	22140955	intronic	ENSDARG00000070809	znf516	-4.51707	Peak97950
chr19	22140948	22140978	intronic	ENSDARG00000070809	znf516	-4.59055	Peak97950
chr19	22142694	22142713	intronic	ENSDARG00000070809	znf516	-4.34986	Peak97951
chr19	22142725	22142756	intronic	ENSDARG00000070809	znf516	-4.43632	Peak97951
chr19	22142768	22142786	intronic	ENSDARG00000070809	znf516	-4.08316	Peak97951
chr19	22142802	22142824	intronic	ENSDARG00000070809	znf516	-4.50632	Peak97951
chr19	22142926	22142953	intronic	ENSDARG00000070809	znf516	-3.57052	Peak97951
chr19	22142965	22142988	intronic	ENSDARG00000070809	znf516	-3.65601	Peak97951
chr19	22143047	22143065	intronic	ENSDARG00000070809	znf516	-3.5847	Peak97951
chr19	22148370	22148402	intronic	ENSDARG00000070809	znf516	-3.84999	Peak97952
chr19	22148423	22148444	intronic	ENSDARG00000070809	znf516	-4.56892	Peak97952
chr19	22151375	22151391	intronic	ENSDARG00000070809	znf516	-3.54643	Peak97953
chr19	22151406	22151443	intronic	ENSDARG00000070809	znf516	-4.70705	Peak97953
chr19	22151464	22151485	intronic	ENSDARG00000070809	znf516	-4.50229	Peak97953
chr19	22151497	22151516	intronic	ENSDARG00000070809	znf516	-4.6515	Peak97953
chr19	22151516	22151537	intronic	ENSDARG00000070809	znf516	-4.17508	Peak97953
chr19	22151571	22151592	intronic	ENSDARG00000070809	znf516	-4.94272	Peak97953
chr19	22151598	22151620	intronic	ENSDARG00000070809	znf516	-4.33973	Peak97953
chr19	22163583	22163617	intronic	ENSDARG00000070809	znf516	-3.57264	Peak97955
chr19	22163670	22163707	intronic	ENSDARG00000070809	znf516	-4.50284	Peak97955
chr19	22163814	22163853	intronic	ENSDARG00000070809	znf516	-4.38581	Peak97955
chr19	22163893	22163929	intronic	ENSDARG00000070809	znf516	-4.27964	Peak97955
chr19	22168644	22168674	intronic	ENSDARG00000070809	znf516	-4.99912	Peak97956
chr19	22168683	22168715	intronic	ENSDARG00000070809	znf516	-5.88626	Peak97956
chr19	22168756	22168783	intronic	ENSDARG00000070809	znf516	-4.33541	Peak97956
chr19	22168786	22168814	intronic	ENSDARG00000070809	znf516	-4.22522	Peak97956
chr19	22168897	22168922	intronic	ENSDARG00000070809	znf516	-3.89066	Peak97956
chr19	22168926	22168949	intronic	ENSDARG00000070809	znf516	-3.75266	Peak97956
chr19	22169011	22169027	intronic	ENSDARG00000070809	znf516	-4.0183	Peak97956
chr19	22170309	22170327	intronic	ENSDARG00000070809	znf516	-3.77014	Peak97957
chr19	22170324	22170364	intronic	ENSDARG00000070809	znf516	-5.69843	Peak97957
chr19	22170385	22170404	intronic	ENSDARG00000070809	znf516	-4.37195	Peak97957
chr19	22170401	22170437	intronic	ENSDARG00000070809	znf516	-7.76794	Peak97957
chr19	22170439	22170466	intronic	ENSDARG00000070809	znf516	-5.37397	Peak97957
chr19	22170469	22170492	intronic	ENSDARG00000070809	znf516	-7.6512	Peak97957
chr19	22170493	22170513	intronic	ENSDARG00000070809	znf516	-5.83765	Peak97957
chr19	22170506	22170522	intronic	ENSDARG00000070809	znf516	-5.3295	Peak97957
chr19	22170518	22170536	intronic	ENSDARG00000070809	znf516	-5.94437	Peak97957
chr19	22170537	22170561	intronic	ENSDARG00000070809	znf516	-5.55372	Peak97957
chr19	22170565	22170590	intronic	ENSDARG00000070809	znf516	-7.3144	Peak97957
chr19	22170630	22170657	intronic	ENSDARG00000070809	znf516	-4.38606	Peak97957
chr19	22170697	22170713	intronic	ENSDARG00000070809	znf516	-3.86642	Peak97957
chr19	22170729	22170748	intronic	ENSDARG00000070809	znf516	-3.56302	Peak97957
chr19	22177671	22177688	intronic	ENSDARG00000070809	znf516	-3.93383	Peak97958
chr19	22177693	22177714	intronic	ENSDARG00000070809	znf516	-3.81442	Peak97958
chr19	22177754	22177787	intronic	ENSDARG00000070809	znf516	-5.72134	Peak97958
chr19	22177819	22177859	intronic	ENSDARG00000070809	znf516	-7.21098	Peak97958
chr19	22177863	22177883	intronic	ENSDARG00000070809	znf516	-3.8215	Peak97958
chr19	22177888	22177918	intronic	ENSDARG00000070809	znf516	-4.94332	Peak97958
chr19	22177939	22177956	intronic	ENSDARG00000070809	znf516	-4.09302	Peak97958
chr19	22177948	22177976	intronic	ENSDARG00000070809	znf516	-6.07373	Peak97958
chr19	22178023	22178046	intronic	ENSDARG00000070809	znf516	-7.43265	Peak97958
chr19	22178049	22178089	intronic	ENSDARG00000070809	znf516	-7.06015	Peak97958
chr19	22178118	22178139	intronic	ENSDARG00000070809	znf516	-4.24727	Peak97958
chr19	22181252	22181291	intronic	ENSDARG00000070809	znf516	-5.67112	Peak97959
chr19	22181304	22181323	intronic	ENSDARG00000070809	znf516	-3.6838	Peak97959
chr19	22181356	22181379	intronic	ENSDARG00000070809	znf516	-4.14415	Peak97959
chr19	22181482	22181510	intronic	ENSDARG00000070809	znf516	-5.08123	Peak97959
chr19	22181523	22181562	intronic	ENSDARG00000070809	znf516	-4.0137	Peak97959
chr19	22181601	22181618	intronic	ENSDARG00000070809	znf516	-4.37622	Peak97959
chr19	22181689	22181717	intronic	ENSDARG00000070809	znf516	-4.40294	Peak97959
chr19	22181947	22181984	promoter	ENSDARG00000070809	znf516	-5.20188	Peak97960
chr19	22182014	22182039	promoter	ENSDARG00000070809	znf516	-4.04042	Peak97960
chr19	22182091	22182117	promoter	ENSDARG00000070809	znf516	-3.5672	Peak97960
chr19	22182137	22182175	promoter	ENSDARG00000070809	znf516	-6.33547	Peak97960
chr19	22182210	22182232	promoter	ENSDARG00000070809	znf516	-3.61585	Peak97960
chr19	22183535	22183561	promoter	ENSDARG00000070809	znf516	-4.11198	Peak97961
chr19	22183579	22183603	promoter	ENSDARG00000070809	znf516	-6.01105	Peak97961
chr19	22183619	22183635	promoter	ENSDARG00000070809	znf516	-3.60221	Peak97961
chr19	22183656	22183681	promoter	ENSDARG00000070809	znf516	-5.472	Peak97961
chr19	22183738	22183759	promoter	ENSDARG00000070809	znf516	-3.85266	Peak97961
chr19	22183824	22183841	promoter	ENSDARG00000070809	znf516	-3.63633	Peak97961
chr19	22183931	22183956	promoter	ENSDARG00000070809	znf516	-3.70118	Peak97961
chr19	22183979	22183997	promoter	ENSDARG00000070809	znf516	-4.18278	Peak97961
chr19	22188980	22189020	intergenic	ENSDARG00000070809,ENSDARG00000036186	znf516,mbpa	-4.11896	Peak97962
chr19	22189022	22189043	intergenic	ENSDARG00000070809,ENSDARG00000036186	znf516,mbpa	-3.70289	Peak97962
chr19	22189052	22189070	intergenic	ENSDARG00000070809,ENSDARG00000036186	znf516,mbpa	-3.83425	Peak97962
chr19	22189068	22189096	intergenic	ENSDARG00000070809,ENSDARG00000036186	znf516,mbpa	-4.06569	Peak97962
chr19	22189182	22189213	intergenic	ENSDARG00000070809,ENSDARG00000036186	znf516,mbpa	-4.71608	Peak97962
chr19	22189214	22189245	intergenic	ENSDARG00000070809,ENSDARG00000036186	znf516,mbpa	-4.44864	Peak97962
chr19	22189263	22189289	intergenic	ENSDARG00000070809,ENSDARG00000036186	znf516,mbpa	-3.87746	Peak97962
chr19	22189398	22189419	intergenic	ENSDARG00000070809,ENSDARG00000036186	znf516,mbpa	-3.52754	Peak97962
chr19	22194517	22194540	intergenic	ENSDARG00000070809,ENSDARG00000036186	znf516,mbpa	-3.81379	Peak97964
chr19	22194789	22194824	intergenic	ENSDARG00000070809,ENSDARG00000036186	znf516,mbpa	-3.89694	Peak97964
chr19	22204018	22204057	intergenic	ENSDARG00000070809,ENSDARG00000036186	znf516,mbpa	-4.83273	Peak97965
chr19	22204082	22204118	intergenic	ENSDARG00000070809,ENSDARG00000036186	znf516,mbpa	-14.7074	Peak97965
chr19	22205021	22205056	intergenic	ENSDARG00000070809,ENSDARG00000036186	znf516,mbpa	-4.26572	Peak97966
chr19	22205103	22205138	intergenic	ENSDARG00000070809,ENSDARG00000036186	znf516,mbpa	-4.74699	Peak97966
chr19	22205152	22205180	intergenic	ENSDARG00000070809,ENSDARG00000036186	znf516,mbpa	-4.18129	Peak97966
chr19	22205216	22205251	intergenic	ENSDARG00000070809,ENSDARG00000036186	znf516,mbpa	-4.6853	Peak97966
chr19	22205283	22205320	intergenic	ENSDARG00000070809,ENSDARG00000036186	znf516,mbpa	-7.17544	Peak97966
chr19	22207085	22207120	intergenic	ENSDARG00000070809,ENSDARG00000036186	znf516,mbpa	-4.99034	Peak97968
chr19	22207112	22207135	intergenic	ENSDARG00000070809,ENSDARG00000036186	znf516,mbpa	-4.47008	Peak97968
chr19	22207172	22207212	intergenic	ENSDARG00000070809,ENSDARG00000036186	znf516,mbpa	-4.53855	Peak97968
chr19	22209351	22209382	intergenic	ENSDARG00000070809,ENSDARG00000036186	znf516,mbpa	-3.64557	Peak97969
chr19	22209487	22209520	intergenic	ENSDARG00000070809,ENSDARG00000036186	znf516,mbpa	-3.96494	Peak97969
chr19	22209534	22209563	intergenic	ENSDARG00000070809,ENSDARG00000036186	znf516,mbpa	-4.02174	Peak97969
chr19	22209606	22209640	intergenic	ENSDARG00000070809,ENSDARG00000036186	znf516,mbpa	-3.71263	Peak97969
chr19	22212768	22212790	intergenic	ENSDARG00000070809,ENSDARG00000036186	znf516,mbpa	-3.75937	Peak97970
chr19	22212849	22212873	intergenic	ENSDARG00000070809,ENSDARG00000036186	znf516,mbpa	-3.8034	Peak97970
chr19	22212875	22212901	intergenic	ENSDARG00000070809,ENSDARG00000036186	znf516,mbpa	-5.56695	Peak97970
chr19	22212909	22212939	intergenic	ENSDARG00000070809,ENSDARG00000036186	znf516,mbpa	-5.01144	Peak97970
chr19	22212949	22212965	intergenic	ENSDARG00000070809,ENSDARG00000036186	znf516,mbpa	-4.36897	Peak97970
chr19	22212969	22213008	intergenic	ENSDARG00000070809,ENSDARG00000036186	znf516,mbpa	-6.39442	Peak97970
chr19	22213014	22213035	intergenic	ENSDARG00000070809,ENSDARG00000036186	znf516,mbpa	-4.47932	Peak97970
chr19	22213047	22213077	intergenic	ENSDARG00000070809,ENSDARG00000036186	znf516,mbpa	-3.97282	Peak97970
chr19	22217551	22217571	intergenic	ENSDARG00000070809,ENSDARG00000036186	znf516,mbpa	-4.56957	Peak97971
chr19	22217587	22217605	intergenic	ENSDARG00000070809,ENSDARG00000036186	znf516,mbpa	-4.12851	Peak97971
chr19	22217610	22217631	intergenic	ENSDARG00000070809,ENSDARG00000036186	znf516,mbpa	-5.41827	Peak97971
chr19	22217633	22217649	intergenic	ENSDARG00000070809,ENSDARG00000036186	znf516,mbpa	-5.90698	Peak97971
chr19	22217649	22217676	intergenic	ENSDARG00000070809,ENSDARG00000036186	znf516,mbpa	-4.52213	Peak97971
chr19	22217668	22217685	intergenic	ENSDARG00000070809,ENSDARG00000036186	znf516,mbpa	-4.73931	Peak97971
chr19	22217716	22217748	intergenic	ENSDARG00000070809,ENSDARG00000036186	znf516,mbpa	-9.05981	Peak97971
chr19	22217759	22217793	intergenic	ENSDARG00000070809,ENSDARG00000036186	znf516,mbpa	-8.22385	Peak97971
chr19	22217786	22217810	intergenic	ENSDARG00000070809,ENSDARG00000036186	znf516,mbpa	-3.84565	Peak97971
chr19	22217812	22217830	intergenic	ENSDARG00000070809,ENSDARG00000036186	znf516,mbpa	-3.84306	Peak97971
chr19	22217829	22217847	intergenic	ENSDARG00000070809,ENSDARG00000036186	znf516,mbpa	-4.10361	Peak97971
chr19	22217883	22217901	intergenic	ENSDARG00000070809,ENSDARG00000036186	znf516,mbpa	-4.66698	Peak97971
chr19	22217896	22217912	intergenic	ENSDARG00000070809,ENSDARG00000036186	znf516,mbpa	-3.72752	Peak97971
chr19	22217913	22217931	intergenic	ENSDARG00000070809,ENSDARG00000036186	znf516,mbpa	-4.74914	Peak97971
chr19	22217940	22217967	intergenic	ENSDARG00000070809,ENSDARG00000036186	znf516,mbpa	-6.35816	Peak97971
chr19	22217968	22217990	intergenic	ENSDARG00000070809,ENSDARG00000036186	znf516,mbpa	-5.1509	Peak97971
chr19	22218000	22218035	intergenic	ENSDARG00000070809,ENSDARG00000036186	znf516,mbpa	-5.9491	Peak97971
chr19	22223138	22223164	intergenic	ENSDARG00000070809,ENSDARG00000036186	znf516,mbpa	-3.57738	Peak97973
chr19	22223176	22223214	intergenic	ENSDARG00000070809,ENSDARG00000036186	znf516,mbpa	-5.75965	Peak97973
chr19	22223211	22223232	intergenic	ENSDARG00000070809,ENSDARG00000036186	znf516,mbpa	-4.63148	Peak97973
chr19	22223232	22223261	intergenic	ENSDARG00000070809,ENSDARG00000036186	znf516,mbpa	-4.10316	Peak97973
chr19	22223306	22223323	intergenic	ENSDARG00000070809,ENSDARG00000036186	znf516,mbpa	-3.87649	Peak97973
chr19	22223346	22223374	intergenic	ENSDARG00000070809,ENSDARG00000036186	znf516,mbpa	-4.39855	Peak97973
chr19	22223373	22223401	intergenic	ENSDARG00000070809,ENSDARG00000036186	znf516,mbpa	-3.55984	Peak97973
chr19	22223495	22223514	intergenic	ENSDARG00000070809,ENSDARG00000036186	znf516,mbpa	-4.64533	Peak97973
chr19	22223511	22223530	intergenic	ENSDARG00000070809,ENSDARG00000036186	znf516,mbpa	-3.67093	Peak97973
chr19	22248175	22248191	promoter	ENSDARG00000036186	mbpa	-3.5008	Peak97976
chr19	22248123	22248145	promoter	ENSDARG00000036186	mbpa	-3.79383	Peak97976
chr19	22248147	22248171	promoter	ENSDARG00000036186	mbpa	-4.72706	Peak97976
chr19	22248175	22248191	promoter	ENSDARG00000036186	mbpa	-3.50481	Peak97976
chr19	22248271	22248301	promoter	ENSDARG00000036186	mbpa	-3.68707	Peak97976
chr19	22248340	22248368	promoter	ENSDARG00000036186	mbpa	-3.55477	Peak97976
chr19	22251592	22251630	intergenic	ENSDARG00000036186,ENSDARG00000085427	mbpa,5S_rRNA	-3.97712	Peak97977
chr19	22251628	22251646	intergenic	ENSDARG00000036186,ENSDARG00000085427	mbpa,5S_rRNA	-3.94653	Peak97977
chr19	22251659	22251694	intergenic	ENSDARG00000036186,ENSDARG00000085427	mbpa,5S_rRNA	-3.76748	Peak97977
chr19	22278791	22278818	intergenic	ENSDARG00000036186,ENSDARG00000085427	mbpa,5S_rRNA	-5.39459	Peak97981
chr19	22284882	22284916	intergenic	ENSDARG00000036186,ENSDARG00000085427	mbpa,5S_rRNA	-3.70463	Peak97982
chr19	22284935	22284959	intergenic	ENSDARG00000036186,ENSDARG00000085427	mbpa,5S_rRNA	-3.77217	Peak97982
chr19	22284963	22284993	intergenic	ENSDARG00000036186,ENSDARG00000085427	mbpa,5S_rRNA	-3.67521	Peak97982
chr19	22285030	22285068	intergenic	ENSDARG00000036186,ENSDARG00000085427	mbpa,5S_rRNA	-3.77381	Peak97982
chr19	22285181	22285207	intergenic	ENSDARG00000036186,ENSDARG00000085427	mbpa,5S_rRNA	-3.77577	Peak97982
chr19	22285250	22285284	intergenic	ENSDARG00000036186,ENSDARG00000085427	mbpa,5S_rRNA	-3.7579	Peak97982
chr19	22298616	22298649	intergenic	ENSDARG00000036186,ENSDARG00000085427	mbpa,5S_rRNA	-3.63924	Peak97983
chr19	22298688	22298721	intergenic	ENSDARG00000036186,ENSDARG00000085427	mbpa,5S_rRNA	-4.24585	Peak97983
chr19	22299122	22299147	intergenic	ENSDARG00000036186,ENSDARG00000085427	mbpa,5S_rRNA	-3.82147	Peak97984
chr19	22299246	22299275	intergenic	ENSDARG00000036186,ENSDARG00000085427	mbpa,5S_rRNA	-4.75413	Peak97984
chr19	22299293	22299310	intergenic	ENSDARG00000036186,ENSDARG00000085427	mbpa,5S_rRNA	-3.77887	Peak97984
chr19	22299430	22299469	intergenic	ENSDARG00000036186,ENSDARG00000085427	mbpa,5S_rRNA	-3.86305	Peak97984
chr19	22307659	22307680	intergenic	ENSDARG00000036186,ENSDARG00000085427	mbpa,5S_rRNA	-3.81988	Peak97986
chr19	22308032	22308066	intergenic	ENSDARG00000036186,ENSDARG00000085427	mbpa,5S_rRNA	-3.63952	Peak97986
chr19	22320877	22320906	intergenic	ENSDARG00000036186,ENSDARG00000085427	mbpa,5S_rRNA	-4.28487	Peak97988
chr19	22320980	22321017	intergenic	ENSDARG00000036186,ENSDARG00000085427	mbpa,5S_rRNA	-4.34939	Peak97988
chr19	22321034	22321056	intergenic	ENSDARG00000036186,ENSDARG00000085427	mbpa,5S_rRNA	-4.88244	Peak97988
chr19	22321056	22321091	intergenic	ENSDARG00000036186,ENSDARG00000085427	mbpa,5S_rRNA	-3.73405	Peak97988
chr19	22321090	22321106	intergenic	ENSDARG00000036186,ENSDARG00000085427	mbpa,5S_rRNA	-3.66615	Peak97988
chr19	22321099	22321122	intergenic	ENSDARG00000036186,ENSDARG00000085427	mbpa,5S_rRNA	-5.14936	Peak97988
chr19	22321178	22321218	intergenic	ENSDARG00000036186,ENSDARG00000085427	mbpa,5S_rRNA	-4.20728	Peak97988
chr19	22321629	22321665	intergenic	ENSDARG00000036186,ENSDARG00000085427	mbpa,5S_rRNA	-4.92964	Peak97989
chr19	22321715	22321738	intergenic	ENSDARG00000036186,ENSDARG00000085427	mbpa,5S_rRNA	-3.96064	Peak97989
chr19	22321948	22321986	intergenic	ENSDARG00000036186,ENSDARG00000085427	mbpa,5S_rRNA	-3.82531	Peak97989
chr19	22321948	22321986	intergenic	ENSDARG00000036186,ENSDARG00000085427	mbpa,5S_rRNA	-3.82531	Peak97990
chr19	22321948	22321986	intergenic	ENSDARG00000036186,ENSDARG00000085427	mbpa,5S_rRNA	-3.98728	Peak97989
chr19	22321948	22321986	intergenic	ENSDARG00000036186,ENSDARG00000085427	mbpa,5S_rRNA	-3.98728	Peak97990
chr19	22322020	22322059	intergenic	ENSDARG00000036186,ENSDARG00000085427	mbpa,5S_rRNA	-4.58564	Peak97989
chr19	22322020	22322059	intergenic	ENSDARG00000036186,ENSDARG00000085427	mbpa,5S_rRNA	-4.58564	Peak97990
chr19	22322213	22322249	intergenic	ENSDARG00000036186,ENSDARG00000085427	mbpa,5S_rRNA	-3.58812	Peak97990
chr19	22333353	22333389	downstream	ENSDARG00000085427	5S_rRNA	-5.20958	Peak97991
chr19	22333847	22333884	promoter;downstream	ENSDARG00000005522;ENSDARG00000085427	galr1a;5S_rRNA	-3.92502	Peak97992
chr19	22333847	22333884	promoter;downstream	ENSDARG00000005522;ENSDARG00000085427	galr1a;5S_rRNA	-3.92502	Peak97993
chr19	22336202	22336236	promoter	ENSDARG00000005522	galr1a	-4.11171	Peak97994
chr19	22338578	22338606	exonic	ENSDARG00000005522	galr1a	-3.76047	Peak97995
chr19	22338616	22338646	exonic	ENSDARG00000005522	galr1a	-3.77675	Peak97995
chr19	22338754	22338778	exonic	ENSDARG00000005522	galr1a	-3.85292	Peak97995
chr19	22338933	22338964	UTR3	ENSDARG00000005522	galr1a	-3.80482	Peak97995
chr19	22349600	22349628	intergenic	ENSDARG00000005522,ENSDARG00000096383	galr1a,BX572622.1	-3.62306	Peak97996
chr19	22349620	22349658	intergenic	ENSDARG00000005522,ENSDARG00000096383	galr1a,BX572622.1	-4.22321	Peak97996
chr19	22349658	22349678	intergenic	ENSDARG00000005522,ENSDARG00000096383	galr1a,BX572622.1	-8.70373	Peak97996
chr19	22349794	22349818	intergenic	ENSDARG00000005522,ENSDARG00000096383	galr1a,BX572622.1	-3.90187	Peak97996
chr19	22349838	22349871	intergenic	ENSDARG00000005522,ENSDARG00000096383	galr1a,BX572622.1	-4.20156	Peak97996
chr19	22349907	22349947	intergenic	ENSDARG00000005522,ENSDARG00000096383	galr1a,BX572622.1	-9.64651	Peak97996
chr19	22351644	22351671	intergenic	ENSDARG00000005522,ENSDARG00000096383	galr1a,BX572622.1	-3.844	Peak97997
chr19	22351680	22351712	intergenic	ENSDARG00000005522,ENSDARG00000096383	galr1a,BX572622.1	-4.17599	Peak97997
chr19	22351723	22351754	intergenic	ENSDARG00000005522,ENSDARG00000096383	galr1a,BX572622.1	-4.50243	Peak97997
chr19	22351850	22351888	intergenic	ENSDARG00000005522,ENSDARG00000096383	galr1a,BX572622.1	-4.69027	Peak97997
chr19	22351850	22351888	intergenic	ENSDARG00000005522,ENSDARG00000096383	galr1a,BX572622.1	-4.69027	Peak97998
chr19	22351911	22351950	intergenic	ENSDARG00000005522,ENSDARG00000096383	galr1a,BX572622.1	-3.5737	Peak97997
chr19	22351911	22351950	intergenic	ENSDARG00000005522,ENSDARG00000096383	galr1a,BX572622.1	-3.5737	Peak97998
chr19	22352395	22352430	intergenic	ENSDARG00000005522,ENSDARG00000096383	galr1a,BX572622.1	-3.96244	Peak97999
chr19	22353085	22353119	intergenic	ENSDARG00000005522,ENSDARG00000096383	galr1a,BX572622.1	-3.87332	Peak98000
chr19	22357785	22357817	intergenic	ENSDARG00000005522,ENSDARG00000096383	galr1a,BX572622.1	-3.50299	Peak98001
chr19	22357881	22357920	intergenic	ENSDARG00000005522,ENSDARG00000096383	galr1a,BX572622.1	-4.59523	Peak98001
chr19	22361232	22361262	intergenic	ENSDARG00000005522,ENSDARG00000096383	galr1a,BX572622.1	-3.5299	Peak98002
chr19	22361303	22361338	intergenic	ENSDARG00000005522,ENSDARG00000096383	galr1a,BX572622.1	-4.90542	Peak98002
chr19	22361368	22361398	intergenic	ENSDARG00000005522,ENSDARG00000096383	galr1a,BX572622.1	-5.71662	Peak98002
chr19	22361390	22361410	intergenic	ENSDARG00000005522,ENSDARG00000096383	galr1a,BX572622.1	-6.26471	Peak98002
chr19	22361417	22361449	intergenic	ENSDARG00000005522,ENSDARG00000096383	galr1a,BX572622.1	-5.56804	Peak98002
chr19	22361456	22361474	intergenic	ENSDARG00000005522,ENSDARG00000096383	galr1a,BX572622.1	-5.66226	Peak98002
chr19	22361466	22361493	intergenic	ENSDARG00000005522,ENSDARG00000096383	galr1a,BX572622.1	-3.81736	Peak98002
chr19	22361489	22361506	intergenic	ENSDARG00000005522,ENSDARG00000096383	galr1a,BX572622.1	-5.16365	Peak98002
chr19	22361498	22361535	intergenic	ENSDARG00000005522,ENSDARG00000096383	galr1a,BX572622.1	-5.66124	Peak98002
chr19	22373196	22373234	intergenic	ENSDARG00000005522,ENSDARG00000096383	galr1a,BX572622.1	-3.63238	Peak98004
chr19	22386215	22386252	intergenic	ENSDARG00000005522,ENSDARG00000096383	galr1a,BX572622.1	-5.14183	Peak98005
chr19	22389840	22389878	intergenic	ENSDARG00000005522,ENSDARG00000096383	galr1a,BX572622.1	-4.04275	Peak98006
chr19	22389978	22390015	intergenic	ENSDARG00000005522,ENSDARG00000096383	galr1a,BX572622.1	-3.83335	Peak98006
chr19	22390106	22390138	intergenic	ENSDARG00000005522,ENSDARG00000096383	galr1a,BX572622.1	-3.7513	Peak98006
chr19	22390159	22390197	intergenic	ENSDARG00000005522,ENSDARG00000096383	galr1a,BX572622.1	-3.59575	Peak98006
chr19	22392525	22392554	intergenic	ENSDARG00000005522,ENSDARG00000096383	galr1a,BX572622.1	-3.89025	Peak98007
chr19	22392680	22392696	intergenic	ENSDARG00000005522,ENSDARG00000096383	galr1a,BX572622.1	-3.58775	Peak98007
chr19	22392690	22392710	intergenic	ENSDARG00000005522,ENSDARG00000096383	galr1a,BX572622.1	-3.49355	Peak98007
chr19	22392805	22392822	intergenic	ENSDARG00000005522,ENSDARG00000096383	galr1a,BX572622.1	-4.50009	Peak98007
chr19	22394817	22394842	intergenic	ENSDARG00000005522,ENSDARG00000096383	galr1a,BX572622.1	-4.24407	Peak98008
chr19	22394853	22394871	intergenic	ENSDARG00000005522,ENSDARG00000096383	galr1a,BX572622.1	-4.24653	Peak98008
chr19	22394880	22394911	intergenic	ENSDARG00000005522,ENSDARG00000096383	galr1a,BX572622.1	-4.15146	Peak98008
chr19	22394925	22394945	intergenic	ENSDARG00000005522,ENSDARG00000096383	galr1a,BX572622.1	-3.60716	Peak98008
chr19	22394947	22394975	intergenic	ENSDARG00000005522,ENSDARG00000096383	galr1a,BX572622.1	-6.01188	Peak98008
chr19	22395025	22395042	intergenic	ENSDARG00000005522,ENSDARG00000096383	galr1a,BX572622.1	-3.71581	Peak98008
chr19	22395086	22395117	intergenic	ENSDARG00000005522,ENSDARG00000096383	galr1a,BX572622.1	-4.70868	Peak98008
chr19	22395114	22395130	intergenic	ENSDARG00000005522,ENSDARG00000096383	galr1a,BX572622.1	-4.1666	Peak98008
chr19	22395169	22395189	intergenic	ENSDARG00000005522,ENSDARG00000096383	galr1a,BX572622.1	-4.35378	Peak98008
chr19	22395200	22395219	intergenic	ENSDARG00000005522,ENSDARG00000096383	galr1a,BX572622.1	-3.6995	Peak98008
chr19	22395215	22395237	intergenic	ENSDARG00000005522,ENSDARG00000096383	galr1a,BX572622.1	-4.56815	Peak98008
chr19	22395238	22395258	intergenic	ENSDARG00000005522,ENSDARG00000096383	galr1a,BX572622.1	-5.82382	Peak98008
chr19	22396863	22396884	intergenic	ENSDARG00000005522,ENSDARG00000096383	galr1a,BX572622.1	-5.10874	Peak98009
chr19	22396894	22396930	intergenic	ENSDARG00000005522,ENSDARG00000096383	galr1a,BX572622.1	-3.4922	Peak98009
chr19	22396930	22396951	intergenic	ENSDARG00000005522,ENSDARG00000096383	galr1a,BX572622.1	-4.1348	Peak98009
chr19	22396952	22396979	intergenic	ENSDARG00000005522,ENSDARG00000096383	galr1a,BX572622.1	-3.83398	Peak98009
chr19	22396986	22397005	intergenic	ENSDARG00000005522,ENSDARG00000096383	galr1a,BX572622.1	-4.55426	Peak98009
chr19	22397067	22397103	intergenic	ENSDARG00000005522,ENSDARG00000096383	galr1a,BX572622.1	-3.59113	Peak98009
chr19	22397101	22397119	intergenic	ENSDARG00000005522,ENSDARG00000096383	galr1a,BX572622.1	-4.60591	Peak98009
chr19	22402678	22402711	intergenic	ENSDARG00000005522,ENSDARG00000096383	galr1a,BX572622.1	-4.08362	Peak98010
chr19	22402855	22402894	intergenic	ENSDARG00000005522,ENSDARG00000096383	galr1a,BX572622.1	-4.1579	Peak98010
chr19	22403032	22403072	intergenic	ENSDARG00000005522,ENSDARG00000096383	galr1a,BX572622.1	-3.96883	Peak98010
chr19	22411466	22411482	intergenic	ENSDARG00000005522,ENSDARG00000096383	galr1a,BX572622.1	-3.86816	Peak98011
chr19	22411492	22411517	intergenic	ENSDARG00000005522,ENSDARG00000096383	galr1a,BX572622.1	-4.77515	Peak98011
chr19	22411521	22411537	intergenic	ENSDARG00000005522,ENSDARG00000096383	galr1a,BX572622.1	-5.99303	Peak98011
chr19	22411542	22411568	intergenic	ENSDARG00000005522,ENSDARG00000096383	galr1a,BX572622.1	-5.98515	Peak98011
chr19	22411567	22411586	intergenic	ENSDARG00000005522,ENSDARG00000096383	galr1a,BX572622.1	-3.78577	Peak98011
chr19	22411581	22411601	intergenic	ENSDARG00000005522,ENSDARG00000096383	galr1a,BX572622.1	-3.92928	Peak98011
chr19	22411599	22411615	intergenic	ENSDARG00000005522,ENSDARG00000096383	galr1a,BX572622.1	-10.2108	Peak98011
chr19	22411609	22411649	intergenic	ENSDARG00000005522,ENSDARG00000096383	galr1a,BX572622.1	-7.46395	Peak98011
chr19	22411675	22411711	intergenic	ENSDARG00000005522,ENSDARG00000096383	galr1a,BX572622.1	-6.24018	Peak98011
chr19	22411759	22411776	intergenic	ENSDARG00000005522,ENSDARG00000096383	galr1a,BX572622.1	-4.46645	Peak98011
chr19	22411770	22411789	intergenic	ENSDARG00000005522,ENSDARG00000096383	galr1a,BX572622.1	-4.63309	Peak98011
chr19	22411787	22411806	intergenic	ENSDARG00000005522,ENSDARG00000096383	galr1a,BX572622.1	-4.88726	Peak98011
chr19	22411857	22411881	intergenic	ENSDARG00000005522,ENSDARG00000096383	galr1a,BX572622.1	-4.52747	Peak98011
chr19	22425673	22425694	intergenic	ENSDARG00000005522,ENSDARG00000096383	galr1a,BX572622.1	-4.68281	Peak98012
chr19	22425695	22425719	intergenic	ENSDARG00000005522,ENSDARG00000096383	galr1a,BX572622.1	-5.19295	Peak98012
chr19	22425811	22425835	intergenic	ENSDARG00000005522,ENSDARG00000096383	galr1a,BX572622.1	-4.05925	Peak98012
chr19	22425839	22425861	intergenic	ENSDARG00000005522,ENSDARG00000096383	galr1a,BX572622.1	-3.67965	Peak98012
chr19	22448178	22448216	intergenic	ENSDARG00000096383,ENSDARG00000057586	BX572622.1,sall3b	-4.28852	Peak98014
chr19	22459102	22459123	intergenic	ENSDARG00000096383,ENSDARG00000057586	BX572622.1,sall3b	-3.54473	Peak98016
chr19	22459130	22459163	intergenic	ENSDARG00000096383,ENSDARG00000057586	BX572622.1,sall3b	-3.72937	Peak98016
chr19	22459244	22459260	intergenic	ENSDARG00000096383,ENSDARG00000057586	BX572622.1,sall3b	-3.4939	Peak98016
chr19	22459255	22459274	intergenic	ENSDARG00000096383,ENSDARG00000057586	BX572622.1,sall3b	-3.86075	Peak98016
chr19	22459398	22459417	intergenic	ENSDARG00000096383,ENSDARG00000057586	BX572622.1,sall3b	-4.12132	Peak98016
chr19	22459507	22459534	intergenic	ENSDARG00000096383,ENSDARG00000057586	BX572622.1,sall3b	-3.49199	Peak98016
chr19	22459559	22459581	intergenic	ENSDARG00000096383,ENSDARG00000057586	BX572622.1,sall3b	-4.0684	Peak98017
chr19	22459634	22459656	intergenic	ENSDARG00000096383,ENSDARG00000057586	BX572622.1,sall3b	-3.64322	Peak98017
chr19	22459673	22459690	intergenic	ENSDARG00000096383,ENSDARG00000057586	BX572622.1,sall3b	-3.8281	Peak98017
chr19	22459713	22459741	intergenic	ENSDARG00000096383,ENSDARG00000057586	BX572622.1,sall3b	-4.3686	Peak98017
chr19	22459813	22459830	intergenic	ENSDARG00000096383,ENSDARG00000057586	BX572622.1,sall3b	-3.53526	Peak98017
chr19	22459827	22459844	intergenic	ENSDARG00000096383,ENSDARG00000057586	BX572622.1,sall3b	-4.6993	Peak98017
chr19	22470796	22470832	intergenic	ENSDARG00000096383,ENSDARG00000057586	BX572622.1,sall3b	-3.58222	Peak98018
chr19	22470889	22470914	intergenic	ENSDARG00000096383,ENSDARG00000057586	BX572622.1,sall3b	-3.52802	Peak98018
chr19	22470950	22470973	intergenic	ENSDARG00000096383,ENSDARG00000057586	BX572622.1,sall3b	-4.74453	Peak98018
chr19	22471065	22471101	intergenic	ENSDARG00000096383,ENSDARG00000057586	BX572622.1,sall3b	-4.01968	Peak98018
chr19	22471146	22471168	intergenic	ENSDARG00000096383,ENSDARG00000057586	BX572622.1,sall3b	-3.96681	Peak98018
chr19	22471212	22471241	intergenic	ENSDARG00000096383,ENSDARG00000057586	BX572622.1,sall3b	-4.67715	Peak98018
chr19	22478207	22478247	promoter	ENSDARG00000057586	sall3b	-5.25	Peak98020
chr19	22478282	22478315	promoter	ENSDARG00000057586	sall3b	-8.01815	Peak98020
chr19	22478307	22478330	promoter	ENSDARG00000057586	sall3b	-6.96937	Peak98020
chr19	22478330	22478353	promoter	ENSDARG00000057586	sall3b	-3.61706	Peak98020
chr19	22478351	22478367	promoter	ENSDARG00000057586	sall3b	-3.93665	Peak98020
chr19	22478384	22478402	promoter	ENSDARG00000057586	sall3b	-4.9011	Peak98020
chr19	22478426	22478447	promoter	ENSDARG00000057586	sall3b	-3.8228	Peak98020
chr19	22490051	22490087	promoter;downstream	ENSDARG00000062521;ENSDARG00000057586	atp9b;sall3b	-5.45748	Peak98023
chr19	22490083	22490112	promoter;downstream	ENSDARG00000062521;ENSDARG00000057586	atp9b;sall3b	-4.16868	Peak98023
chr19	22490125	22490154	promoter	ENSDARG00000062521	atp9b	-8.23402	Peak98023
chr19	22490169	22490192	promoter	ENSDARG00000062521	atp9b	-4.05693	Peak98023
chr19	22490199	22490230	promoter	ENSDARG00000062521	atp9b	-7.44729	Peak98023
chr19	22490228	22490254	promoter	ENSDARG00000062521	atp9b	-5.6505	Peak98023
chr19	22490261	22490284	intronic	ENSDARG00000062521	atp9b	-6.54262	Peak98023
chr19	22490281	22490306	intronic	ENSDARG00000062521	atp9b	-5.6215	Peak98023
chr19	22490334	22490361	intronic	ENSDARG00000062521	atp9b	-4.61528	Peak98023
chr19	22490357	22490381	intronic	ENSDARG00000062521	atp9b	-4.11796	Peak98023
chr19	22490381	22490397	intronic	ENSDARG00000062521	atp9b	-5.28619	Peak98023
chr19	22490465	22490503	intronic	ENSDARG00000062521	atp9b	-4.16514	Peak98023
chr19	22514930	22514967	exonic	ENSDARG00000062521	atp9b	-3.96528	Peak98025
chr19	22514975	22515000	intronic	ENSDARG00000062521	atp9b	-3.58824	Peak98025
chr19	22515004	22515030	intronic	ENSDARG00000062521	atp9b	-3.81078	Peak98025
chr19	22522039	22522074	intronic	ENSDARG00000062521	atp9b	-3.99032	Peak98027
chr19	22522133	22522154	intronic	ENSDARG00000062521	atp9b	-3.67771	Peak98027
chr19	22522175	22522210	intronic	ENSDARG00000062521	atp9b	-3.99984	Peak98027
chr19	22522252	22522281	intronic	ENSDARG00000062521	atp9b	-3.96519	Peak98027
chr19	22522325	22522356	intronic	ENSDARG00000062521	atp9b	-4.80454	Peak98027
chr19	22537652	22537684	intronic	ENSDARG00000062521	atp9b	-3.54291	Peak98029
chr19	22537698	22537725	intronic	ENSDARG00000062521	atp9b	-4.35045	Peak98029
chr19	22537728	22537749	intronic	ENSDARG00000062521	atp9b	-4.78683	Peak98029
chr19	22544488	22544528	intronic	ENSDARG00000062521	atp9b	-3.61326	Peak98030
chr19	22551644	22551675	intronic	ENSDARG00000062521	atp9b	-4.96655	Peak98031
chr19	22552188	22552222	intronic	ENSDARG00000062521	atp9b	-5.96628	Peak98032
chr19	22573550	22573585	intronic	ENSDARG00000062521	atp9b	-3.69026	Peak98037
chr19	22573614	22573654	intronic	ENSDARG00000062521	atp9b	-5.41093	Peak98037
chr19	22580274	22580304	intronic	ENSDARG00000062521	atp9b	-4.80902	Peak98038
chr19	22580347	22580375	intronic	ENSDARG00000062521	atp9b	-4.00676	Peak98038
chr19	22580386	22580419	intronic	ENSDARG00000062521	atp9b	-3.9794	Peak98038
chr19	22588652	22588692	intronic	ENSDARG00000062521	atp9b	-5.65461	Peak98039
chr19	22588690	22588718	intronic	ENSDARG00000062521	atp9b	-4.48243	Peak98039
chr19	22588711	22588728	intronic	ENSDARG00000062521	atp9b	-3.99851	Peak98039
chr19	22588724	22588743	intronic	ENSDARG00000062521	atp9b	-4.65691	Peak98039
chr19	22588735	22588774	exonic	ENSDARG00000062521	atp9b	-5.69459	Peak98039
chr19	22588805	22588838	exonic	ENSDARG00000062521	atp9b	-6.16212	Peak98039
chr19	22588863	22588902	exonic	ENSDARG00000062521	atp9b	-6.21895	Peak98039
chr19	22588945	22588972	exonic	ENSDARG00000062521	atp9b	-3.58391	Peak98039
chr19	22604904	22604939	intergenic	ENSDARG00000062521,ENSDARG00000036168	atp9b,nfatc1	-4.53623	Peak98042
chr19	22605051	22605073	intergenic	ENSDARG00000062521,ENSDARG00000036168	atp9b,nfatc1	-4.18375	Peak98042
chr19	22605078	22605097	intergenic	ENSDARG00000062521,ENSDARG00000036168	atp9b,nfatc1	-3.84321	Peak98042
chr19	22605102	22605124	intergenic	ENSDARG00000062521,ENSDARG00000036168	atp9b,nfatc1	-4.11816	Peak98042
chr19	22605205	22605245	intergenic	ENSDARG00000062521,ENSDARG00000036168	atp9b,nfatc1	-5.97008	Peak98042
chr19	22611190	22611224	intergenic	ENSDARG00000062521,ENSDARG00000036168	atp9b,nfatc1	-3.83783	Peak98044
chr19	22618283	22618316	intergenic	ENSDARG00000062521,ENSDARG00000036168	atp9b,nfatc1	-4.07109	Peak98045
chr19	22618307	22618323	intergenic	ENSDARG00000062521,ENSDARG00000036168	atp9b,nfatc1	-3.53108	Peak98045
chr19	22618395	22618418	intergenic	ENSDARG00000062521,ENSDARG00000036168	atp9b,nfatc1	-5.55295	Peak98045
chr19	22618424	22618448	intergenic	ENSDARG00000062521,ENSDARG00000036168	atp9b,nfatc1	-9.25578	Peak98045
chr19	22618461	22618488	intergenic	ENSDARG00000062521,ENSDARG00000036168	atp9b,nfatc1	-5.02391	Peak98045
chr19	22618490	22618519	intergenic	ENSDARG00000062521,ENSDARG00000036168	atp9b,nfatc1	-7.35377	Peak98045
chr19	22618559	22618575	intergenic	ENSDARG00000062521,ENSDARG00000036168	atp9b,nfatc1	-5.00674	Peak98045
chr19	22618571	22618589	intergenic	ENSDARG00000062521,ENSDARG00000036168	atp9b,nfatc1	-7.64656	Peak98045
chr19	22618607	22618625	intergenic	ENSDARG00000062521,ENSDARG00000036168	atp9b,nfatc1	-4.54007	Peak98045
chr19	22618624	22618649	intergenic	ENSDARG00000062521,ENSDARG00000036168	atp9b,nfatc1	-5.98125	Peak98045
chr19	22618972	22619009	intergenic	ENSDARG00000062521,ENSDARG00000036168	atp9b,nfatc1	-3.9271	Peak98046
chr19	22619121	22619149	intergenic	ENSDARG00000062521,ENSDARG00000036168	atp9b,nfatc1	-5.02377	Peak98046
chr19	22619157	22619174	intergenic	ENSDARG00000062521,ENSDARG00000036168	atp9b,nfatc1	-3.87529	Peak98046
chr19	22619176	22619195	intergenic	ENSDARG00000062521,ENSDARG00000036168	atp9b,nfatc1	-3.55371	Peak98046
chr19	22619194	22619219	intergenic	ENSDARG00000062521,ENSDARG00000036168	atp9b,nfatc1	-3.57874	Peak98046
chr19	22619250	22619269	intergenic	ENSDARG00000062521,ENSDARG00000036168	atp9b,nfatc1	-3.79571	Peak98046
chr19	22619355	22619380	intergenic	ENSDARG00000062521,ENSDARG00000036168	atp9b,nfatc1	-4.33591	Peak98046
chr19	22620472	22620492	intergenic	ENSDARG00000062521,ENSDARG00000036168	atp9b,nfatc1	-3.57393	Peak98047
chr19	22620509	22620531	intergenic	ENSDARG00000062521,ENSDARG00000036168	atp9b,nfatc1	-3.63849	Peak98047
chr19	22620589	22620605	intergenic	ENSDARG00000062521,ENSDARG00000036168	atp9b,nfatc1	-3.70617	Peak98047
chr19	22620660	22620700	intergenic	ENSDARG00000062521,ENSDARG00000036168	atp9b,nfatc1	-4.74245	Peak98047
chr19	22620693	22620709	intergenic	ENSDARG00000062521,ENSDARG00000036168	atp9b,nfatc1	-3.83224	Peak98047
chr19	22620779	22620809	intergenic	ENSDARG00000062521,ENSDARG00000036168	atp9b,nfatc1	-3.73033	Peak98047
chr19	22629868	22629905	intergenic	ENSDARG00000062521,ENSDARG00000036168	atp9b,nfatc1	-5.40896	Peak98049
chr19	22629901	22629917	intergenic	ENSDARG00000062521,ENSDARG00000036168	atp9b,nfatc1	-3.51154	Peak98049
chr19	22629982	22630012	intergenic	ENSDARG00000062521,ENSDARG00000036168	atp9b,nfatc1	-5.19789	Peak98049
chr19	22630010	22630027	intergenic	ENSDARG00000062521,ENSDARG00000036168	atp9b,nfatc1	-4.9996	Peak98049
chr19	22630081	22630098	intergenic	ENSDARG00000062521,ENSDARG00000036168	atp9b,nfatc1	-4.07526	Peak98049
chr19	22632249	22632288	promoter	ENSDARG00000036168	nfatc1	-5.73451	Peak98050
chr19	22632316	22632339	promoter	ENSDARG00000036168	nfatc1	-4.446	Peak98050
chr19	22632382	22632398	promoter	ENSDARG00000036168	nfatc1	-3.74604	Peak98050
chr19	22632448	22632464	promoter	ENSDARG00000036168	nfatc1	-3.94585	Peak98050
chr19	22632581	22632607	promoter	ENSDARG00000036168	nfatc1	-3.63158	Peak98050
chr19	22637212	22637251	exonic	ENSDARG00000036168	nfatc1	-5.08141	Peak98051
chr19	22637255	22637272	exonic	ENSDARG00000036168	nfatc1	-3.80072	Peak98051
chr19	22640223	22640258	intronic	ENSDARG00000036168	nfatc1	-3.79652	Peak98052
chr19	22656190	22656207	intronic	ENSDARG00000036168	nfatc1	-3.6108	Peak98055
chr19	22656229	22656245	intronic	ENSDARG00000036168	nfatc1	-4.42853	Peak98055
chr19	22656279	22656300	intronic	ENSDARG00000036168	nfatc1	-3.78072	Peak98055
chr19	22656295	22656313	intronic	ENSDARG00000036168	nfatc1	-3.7319	Peak98055
chr19	22656375	22656401	intronic	ENSDARG00000036168	nfatc1	-3.51111	Peak98055
chr19	22660949	22660985	intronic	ENSDARG00000036168	nfatc1	-5.37763	Peak98056
chr19	22661018	22661053	intronic	ENSDARG00000036168	nfatc1	-5.04835	Peak98056
chr19	22661121	22661139	intronic	ENSDARG00000036168	nfatc1	-3.6174	Peak98056
chr19	22661134	22661151	intronic	ENSDARG00000036168	nfatc1	-3.81299	Peak98056
chr19	22661158	22661174	intronic	ENSDARG00000036168	nfatc1	-3.7169	Peak98056
chr19	22661220	22661237	intronic	ENSDARG00000036168	nfatc1	-3.98651	Peak98056
chr19	22668202	22668222	intronic	ENSDARG00000036168	nfatc1	-3.76985	Peak98057
chr19	22668266	22668293	intronic	ENSDARG00000036168	nfatc1	-4.28051	Peak98057
chr19	22668340	22668372	intronic	ENSDARG00000036168	nfatc1	-3.82359	Peak98057
chr19	22668382	22668413	intronic	ENSDARG00000036168	nfatc1	-4.93768	Peak98057
chr19	22668418	22668448	intronic	ENSDARG00000036168	nfatc1	-4.41794	Peak98057
chr19	22668440	22668463	intronic	ENSDARG00000036168	nfatc1	-4.51359	Peak98057
chr19	22668480	22668505	intronic	ENSDARG00000036168	nfatc1	-3.7998	Peak98057
chr19	22678742	22678770	intronic	ENSDARG00000036168	nfatc1	-3.53247	Peak98058
chr19	22678809	22678841	intronic	ENSDARG00000036168	nfatc1	-3.87803	Peak98058
chr19	22678911	22678950	intronic	ENSDARG00000036168	nfatc1	-4.49206	Peak98058
chr19	22678944	22678964	intronic	ENSDARG00000036168	nfatc1	-5.75145	Peak98058
chr19	22678967	22678983	intronic	ENSDARG00000036168	nfatc1	-3.49444	Peak98058
chr19	22678999	22679022	intronic	ENSDARG00000036168	nfatc1	-5.53294	Peak98058
chr19	22679019	22679055	intronic	ENSDARG00000036168	nfatc1	-7.85367	Peak98058
chr19	22679104	22679121	intronic	ENSDARG00000036168	nfatc1	-4.15378	Peak98058
chr19	22679134	22679153	intronic	ENSDARG00000036168	nfatc1	-3.6801	Peak98058
chr19	22681665	22681698	intronic	ENSDARG00000036168	nfatc1	-3.82887	Peak98059
chr19	22681770	22681796	intronic	ENSDARG00000036168	nfatc1	-3.8482	Peak98059
chr19	22681770	22681796	intronic	ENSDARG00000036168	nfatc1	-3.8482	Peak98060
chr19	22681842	22681872	intronic	ENSDARG00000036168	nfatc1	-3.77261	Peak98059
chr19	22681842	22681872	intronic	ENSDARG00000036168	nfatc1	-3.77261	Peak98060
chr19	22681894	22681912	intronic	ENSDARG00000036168	nfatc1	-3.57648	Peak98059
chr19	22681894	22681912	intronic	ENSDARG00000036168	nfatc1	-3.57648	Peak98060
chr19	22681921	22681950	intronic	ENSDARG00000036168	nfatc1	-3.71809	Peak98059
chr19	22681921	22681950	intronic	ENSDARG00000036168	nfatc1	-3.71809	Peak98060
chr19	22684460	22684491	intronic	ENSDARG00000036168	nfatc1	-3.53181	Peak98061
chr19	22684638	22684674	intronic	ENSDARG00000036168	nfatc1	-5.36936	Peak98061
chr19	22684711	22684750	intronic	ENSDARG00000036168	nfatc1	-4.02784	Peak98061
chr19	22690812	22690830	intronic	ENSDARG00000036168	nfatc1	-3.4972	Peak98062
chr19	22691126	22691157	intronic	ENSDARG00000036168	nfatc1	-3.49323	Peak98062
chr19	22696775	22696811	intronic	ENSDARG00000036168	nfatc1	-4.57091	Peak98063
chr19	22696850	22696885	intronic	ENSDARG00000036168	nfatc1	-4.30417	Peak98063
chr19	22697191	22697221	exonic	ENSDARG00000036168	nfatc1	-4.8788	Peak98063
chr19	22700384	22700400	intronic	ENSDARG00000036168	nfatc1	-4.67263	Peak98065
chr19	22703949	22703980	intronic	ENSDARG00000036168	nfatc1	-3.67013	Peak98066
chr19	22703983	22704006	intronic	ENSDARG00000036168	nfatc1	-4.29692	Peak98066
chr19	22703999	22704016	intronic	ENSDARG00000036168	nfatc1	-5.84131	Peak98066
chr19	22704049	22704078	intronic	ENSDARG00000036168	nfatc1	-3.92424	Peak98066
chr19	22704073	22704091	intronic	ENSDARG00000036168	nfatc1	-3.58985	Peak98066
chr19	22704118	22704157	intronic	ENSDARG00000036168	nfatc1	-5.30321	Peak98066
chr19	22704165	22704181	intronic	ENSDARG00000036168	nfatc1	-4.59477	Peak98066
chr19	22704188	22704216	intronic	ENSDARG00000036168	nfatc1	-4.26773	Peak98066
chr19	22704295	22704319	intronic	ENSDARG00000036168	nfatc1	-3.60322	Peak98066
chr19	22706441	22706468	intronic	ENSDARG00000036168	nfatc1	-5.69069	Peak98067
chr19	22706502	22706537	intronic	ENSDARG00000036168	nfatc1	-4.30808	Peak98067
chr19	22706547	22706581	intronic	ENSDARG00000036168	nfatc1	-3.99193	Peak98067
chr19	22706627	22706660	intronic	ENSDARG00000036168	nfatc1	-6.3031	Peak98067
chr19	22706701	22706728	intronic	ENSDARG00000036168	nfatc1	-3.74142	Peak98067
chr19	22706855	22706871	intronic	ENSDARG00000036168	nfatc1	-3.63316	Peak98067
chr19	22706897	22706919	intronic	ENSDARG00000036168	nfatc1	-3.64884	Peak98067
chr19	22715539	22715562	intronic	ENSDARG00000036168	nfatc1	-3.9884	Peak98070
chr19	22715671	22715692	intronic	ENSDARG00000036168	nfatc1	-4.03966	Peak98070
chr19	22715702	22715721	intronic	ENSDARG00000036168	nfatc1	-4.43023	Peak98070
chr19	22725509	22725541	intergenic	ENSDARG00000036168,ENSDARG00000062502	nfatc1,si:ch73-196l6.5	-4.69059	Peak98071
chr19	22725676	22725692	intergenic	ENSDARG00000036168,ENSDARG00000062502	nfatc1,si:ch73-196l6.5	-4.04642	Peak98071
chr19	22725737	22725755	intergenic	ENSDARG00000036168,ENSDARG00000062502	nfatc1,si:ch73-196l6.5	-3.70447	Peak98071
chr19	22725751	22725790	intergenic	ENSDARG00000036168,ENSDARG00000062502	nfatc1,si:ch73-196l6.5	-5.65399	Peak98071
chr19	22725808	22725825	intergenic	ENSDARG00000036168,ENSDARG00000062502	nfatc1,si:ch73-196l6.5	-3.89781	Peak98071
chr19	22733520	22733551	downstream	ENSDARG00000062502	si:ch73-196l6.5	-3.52575	Peak98073
chr19	22733655	22733685	UTR3	ENSDARG00000062502	si:ch73-196l6.5	-4.76367	Peak98073
chr19	22733679	22733695	UTR3	ENSDARG00000062502	si:ch73-196l6.5	-3.50298	Peak98073
chr19	22733695	22733718	UTR3	ENSDARG00000062502	si:ch73-196l6.5	-3.62709	Peak98073
chr19	22733776	22733805	UTR3	ENSDARG00000062502	si:ch73-196l6.5	-3.50411	Peak98073
chr19	22734023	22734040	UTR3	ENSDARG00000062502	si:ch73-196l6.5	-4.14488	Peak98074
chr19	22734043	22734077	exonic	ENSDARG00000062502	si:ch73-196l6.5	-3.86106	Peak98074
chr19	22738722	22738741	exonic	ENSDARG00000062502	si:ch73-196l6.5	-4.9238	Peak98077
chr19	22746127	22746153	intergenic	ENSDARG00000062502,ENSDARG00000102035	si:ch73-196l6.5,slc52a2	-4.62916	Peak98078
chr19	22746278	22746312	intergenic	ENSDARG00000062502,ENSDARG00000102035	si:ch73-196l6.5,slc52a2	-4.2512	Peak98078
chr19	22746336	22746354	intergenic	ENSDARG00000062502,ENSDARG00000102035	si:ch73-196l6.5,slc52a2	-4.0779	Peak98078
chr19	22746381	22746420	intergenic	ENSDARG00000062502,ENSDARG00000102035	si:ch73-196l6.5,slc52a2	-3.8799	Peak98078
chr19	22746503	22746524	intergenic	ENSDARG00000062502,ENSDARG00000102035	si:ch73-196l6.5,slc52a2	-4.41532	Peak98078
chr19	22753926	22753958	exonic	ENSDARG00000102035	slc52a2	-3.87607	Peak98082
chr19	22754038	22754072	exonic	ENSDARG00000102035	slc52a2	-4.5597	Peak98082
chr19	22754082	22754119	exonic	ENSDARG00000102035	slc52a2	-5.16776	Peak98082
chr19	22762192	22762220	promoter	ENSDARG00000070800,ENSDARG00000102035	zgc:109744,slc52a2	-5.41499	Peak98084
chr19	22762228	22762266	promoter	ENSDARG00000070800,ENSDARG00000102035	zgc:109744,slc52a2	-6.57901	Peak98084
chr19	22762262	22762287	promoter	ENSDARG00000070800	zgc:109744	-3.8667	Peak98084
chr19	22762304	22762344	promoter	ENSDARG00000070800,ENSDARG00000077227,ENSDARG00000102035	zgc:109744,fbxl6,slc52a2	-16.2793	Peak98084
chr19	22762335	22762351	promoter	ENSDARG00000070800,ENSDARG00000077227,ENSDARG00000102035	zgc:109744,fbxl6,slc52a2	-5.90305	Peak98084
chr19	22762348	22762368	promoter	ENSDARG00000070800,ENSDARG00000077227,ENSDARG00000102035	zgc:109744,fbxl6,slc52a2	-3.9154	Peak98084
chr19	22762373	22762400	promoter	ENSDARG00000070800,ENSDARG00000077227,ENSDARG00000102035	zgc:109744,fbxl6,slc52a2	-6.07746	Peak98084
chr19	22762404	22762430	promoter	ENSDARG00000070800,ENSDARG00000077227,ENSDARG00000102035	zgc:109744,fbxl6,slc52a2	-3.56724	Peak98084
chr19	22763665	22763686	promoter	ENSDARG00000077227	fbxl6	-4.29258	Peak98085
chr19	22763810	22763830	promoter	ENSDARG00000077227	fbxl6	-5.16927	Peak98085
chr19	22763872	22763895	promoter	ENSDARG00000077227	fbxl6	-4.43881	Peak98085
chr19	22763897	22763920	promoter	ENSDARG00000077227	fbxl6	-4.30316	Peak98085
chr19	22763930	22763961	promoter	ENSDARG00000077227	fbxl6	-4.38533	Peak98085
chr19	22763965	22763987	promoter	ENSDARG00000077227	fbxl6	-4.25793	Peak98085
chr19	22763980	22764017	promoter	ENSDARG00000077227	fbxl6	-4.49837	Peak98085
chr19	22764009	22764036	promoter	ENSDARG00000077227	fbxl6	-4.18036	Peak98085
chr19	22764040	22764070	promoter	ENSDARG00000077227	fbxl6	-4.28326	Peak98085
chr19	22764081	22764108	promoter	ENSDARG00000077227	fbxl6	-4.3343	Peak98085
chr19	22771789	22771816	intronic	ENSDARG00000077227	fbxl6	-3.83953	Peak98086
chr19	22790815	22790839	exonic	ENSDARG00000096359	eppk1	-3.49829	Peak98088
chr19	22790898	22790926	exonic	ENSDARG00000096359	eppk1	-3.77896	Peak98088
chr19	22790898	22790926	exonic	ENSDARG00000096359	eppk1	-3.77896	Peak98089
chr19	22790981	22791004	exonic	ENSDARG00000096359	eppk1	-3.72227	Peak98088
chr19	22790981	22791004	exonic	ENSDARG00000096359	eppk1	-3.72227	Peak98089
chr19	22791907	22791937	exonic	ENSDARG00000096359	eppk1	-3.78067	Peak98090
chr19	22799823	22799847	intronic	ENSDARG00000096359	eppk1	-3.83041	Peak98092
chr19	22799974	22800013	intronic	ENSDARG00000096359	eppk1	-5.39461	Peak98092
chr19	22800055	22800095	intronic	ENSDARG00000096359	eppk1	-5.04277	Peak98092
chr19	22800118	22800158	intronic	ENSDARG00000096359	eppk1	-4.78816	Peak98092
chr19	22814920	22814959	intergenic	ENSDARG00000096359,ENSDARG00000062590	eppk1,pleca	-3.83494	Peak98096
chr19	22838435	22838451	intronic	ENSDARG00000062590	pleca	-3.6197	Peak98098
chr19	22838587	22838604	intronic	ENSDARG00000062590	pleca	-4.23854	Peak98098
chr19	22838640	22838670	exonic	ENSDARG00000062590	pleca	-5.19889	Peak98098
chr19	22838706	22838736	exonic	ENSDARG00000062590	pleca	-3.50608	Peak98098
chr19	22839719	22839756	exonic	ENSDARG00000062590	pleca	-4.73617	Peak98099
chr19	22839859	22839880	intronic	ENSDARG00000062590	pleca	-3.68282	Peak98099
chr19	22839919	22839945	exonic	ENSDARG00000062590	pleca	-4.28999	Peak98099
chr19	22842682	22842718	exonic	ENSDARG00000062590	pleca	-3.81335	Peak98100
chr19	22847734	22847773	intronic	ENSDARG00000062590	pleca	-4.26959	Peak98102
chr19	22847807	22847842	intronic	ENSDARG00000062590	pleca	-3.58158	Peak98102
chr19	22847862	22847878	intronic	ENSDARG00000062590	pleca	-4.20838	Peak98102
chr19	22847869	22847887	intronic	ENSDARG00000062590	pleca	-4.30647	Peak98102
chr19	22862173	22862189	exonic	ENSDARG00000062590	pleca	-3.5262	Peak98104
chr19	22864129	22864167	exonic	ENSDARG00000062590	pleca	-6.22903	Peak98105
chr19	22864347	22864364	exonic	ENSDARG00000062590	pleca	-3.75592	Peak98105
chr19	22870264	22870289	intronic	ENSDARG00000062590	pleca	-3.56972	Peak98106
chr19	22875063	22875102	intronic	ENSDARG00000062590	pleca	-4.507	Peak98107
chr19	22875781	22875815	intronic	ENSDARG00000062590	pleca	-4.34435	Peak98108
chr19	22875954	22875994	intronic	ENSDARG00000062590	pleca	-4.24507	Peak98108
chr19	22876036	22876074	intronic	ENSDARG00000062590	pleca	-5.14935	Peak98108
chr19	22877526	22877542	intronic	ENSDARG00000062590	pleca	-3.74337	Peak98109
chr19	22877552	22877582	intronic	ENSDARG00000062590	pleca	-4.52509	Peak98109
chr19	22877770	22877788	intronic	ENSDARG00000062590	pleca	-3.84948	Peak98109
chr19	22877809	22877848	intronic	ENSDARG00000062590	pleca	-5.07358	Peak98109
chr19	22877888	22877926	intronic	ENSDARG00000062590	pleca	-5.02359	Peak98109
chr19	22877957	22877994	intronic	ENSDARG00000062590	pleca	-5.24765	Peak98109
chr19	22886758	22886798	intronic	ENSDARG00000062590	pleca	-3.79618	Peak98110
chr19	22886797	22886824	intronic	ENSDARG00000062590	pleca	-3.49367	Peak98110
chr19	22886833	22886871	intronic	ENSDARG00000062590	pleca	-5.85383	Peak98110
chr19	22886883	22886901	intronic	ENSDARG00000062590	pleca	-3.53219	Peak98110
chr19	22886925	22886950	intronic	ENSDARG00000062590	pleca	-5.4422	Peak98110
chr19	22897403	22897437	intronic	ENSDARG00000062590	pleca	-5.38557	Peak98112
chr19	22897494	22897519	intronic	ENSDARG00000062590	pleca	-3.59826	Peak98112
chr19	22897684	22897708	intronic	ENSDARG00000062590	pleca	-4.08747	Peak98112
chr19	22897783	22897801	intronic	ENSDARG00000062590	pleca	-4.09664	Peak98112
chr19	22897831	22897847	intronic	ENSDARG00000062590	pleca	-3.75019	Peak98112
chr19	22904357	22904377	intronic	ENSDARG00000062590	pleca	-5.63304	Peak98113
chr19	22904391	22904412	intronic	ENSDARG00000062590	pleca	-3.98998	Peak98113
chr19	22904479	22904513	promoter	ENSDARG00000062590	pleca	-3.85842	Peak98113
chr19	22904517	22904535	promoter	ENSDARG00000062590	pleca	-3.56603	Peak98113
chr19	22904545	22904564	promoter	ENSDARG00000062590	pleca	-3.8185	Peak98113
chr19	22904561	22904584	promoter	ENSDARG00000062590	pleca	-3.85243	Peak98113
chr19	22904588	22904613	promoter	ENSDARG00000062590	pleca	-3.87374	Peak98113
chr19	22904680	22904703	promoter	ENSDARG00000062590	pleca	-4.62542	Peak98113
chr19	22904755	22904779	intronic	ENSDARG00000062590	pleca	-3.74871	Peak98113
chr19	22906301	22906317	intronic	ENSDARG00000062590	pleca	-4.30416	Peak98114
chr19	22906318	22906355	intronic	ENSDARG00000062590	pleca	-4.06003	Peak98114
chr19	22906380	22906420	intronic	ENSDARG00000062590	pleca	-4.68924	Peak98114
chr19	22906467	22906506	intronic	ENSDARG00000062590	pleca	-4.91477	Peak98114
chr19	22906510	22906530	intronic	ENSDARG00000062590	pleca	-3.84108	Peak98114
chr19	22906645	22906674	intronic	ENSDARG00000062590	pleca	-4.4982	Peak98114
chr19	22914124	22914152	intronic	ENSDARG00000062590	pleca	-4.17387	Peak98115
chr19	22914251	22914277	intronic	ENSDARG00000062590	pleca	-4.46445	Peak98115
chr19	22914399	22914430	intronic	ENSDARG00000062590	pleca	-5.67808	Peak98115
chr19	22914472	22914500	intronic	ENSDARG00000062590	pleca	-5.30541	Peak98115
chr19	22923185	22923221	intronic	ENSDARG00000062590	pleca	-3.74316	Peak98116
chr19	22924949	22924984	intronic	ENSDARG00000062590	pleca	-4.25246	Peak98117
chr19	22925009	22925042	intronic	ENSDARG00000062590	pleca	-4.08483	Peak98117
chr19	22925090	22925113	intronic	ENSDARG00000062590	pleca	-3.63719	Peak98117
chr19	22925131	22925149	intronic	ENSDARG00000062590	pleca	-3.49491	Peak98117
chr19	22925331	22925371	intronic	ENSDARG00000062590	pleca	-3.64308	Peak98117
chr19	22931662	22931689	intronic	ENSDARG00000062590	pleca	-3.73813	Peak98119
chr19	22931839	22931860	intronic	ENSDARG00000062590	pleca	-4.03693	Peak98119
chr19	22931867	22931883	intronic	ENSDARG00000062590	pleca	-3.5601	Peak98119
chr19	22931967	22931988	intronic	ENSDARG00000062590	pleca	-3.73659	Peak98119
chr19	22931987	22932013	intronic	ENSDARG00000062590	pleca	-3.67791	Peak98119
chr19	22932023	22932060	intronic	ENSDARG00000062590	pleca	-3.48917	Peak98119
chr19	22935190	22935217	intronic	ENSDARG00000062590	pleca	-3.59732	Peak98120
chr19	22935500	22935524	intronic	ENSDARG00000062590	pleca	-4.48095	Peak98120
chr19	22935518	22935534	intronic	ENSDARG00000062590	pleca	-4.13619	Peak98120
chr19	22935576	22935600	intronic	ENSDARG00000062590	pleca	-3.75186	Peak98120
chr19	22939926	22939943	intronic	ENSDARG00000062590	pleca	-3.66915	Peak98121
chr19	22939981	22940010	intronic	ENSDARG00000062590	pleca	-4.23114	Peak98121
chr19	22940001	22940019	intronic	ENSDARG00000062590	pleca	-4.12067	Peak98121
chr19	22940041	22940072	intronic	ENSDARG00000062590	pleca	-3.77644	Peak98121
chr19	22940083	22940110	intronic	ENSDARG00000062590	pleca	-5.74546	Peak98121
chr19	22940164	22940188	intronic	ENSDARG00000062590	pleca	-5.31022	Peak98121
chr19	22940240	22940256	intronic	ENSDARG00000062590	pleca	-3.61873	Peak98121
chr19	22940258	22940278	intronic	ENSDARG00000062590	pleca	-4.42047	Peak98121
chr19	22940277	22940301	intronic	ENSDARG00000062590	pleca	-3.92645	Peak98121
chr19	22940303	22940341	intronic	ENSDARG00000062590	pleca	-6.12608	Peak98121
chr19	22940364	22940404	intronic	ENSDARG00000062590	pleca	-3.74926	Peak98121
chr19	22945844	22945879	intronic	ENSDARG00000062590	pleca	-3.52894	Peak98122
chr19	22945917	22945940	intronic	ENSDARG00000062590	pleca	-3.53835	Peak98122
chr19	22945946	22945964	intronic	ENSDARG00000062590	pleca	-4.248	Peak98122
chr19	22945963	22945986	intronic	ENSDARG00000062590	pleca	-3.91248	Peak98122
chr19	22946017	22946049	intronic	ENSDARG00000062590	pleca	-4.20549	Peak98122
chr19	22946054	22946081	intronic	ENSDARG00000062590	pleca	-6.21063	Peak98122
chr19	22946093	22946125	intronic	ENSDARG00000062590	pleca	-5.94503	Peak98122
chr19	22946126	22946144	intronic	ENSDARG00000062590	pleca	-5.58411	Peak98122
chr19	22946142	22946165	intronic	ENSDARG00000062590	pleca	-3.95695	Peak98122
chr19	22946202	22946231	intronic	ENSDARG00000062590	pleca	-5.30138	Peak98122
chr19	22956598	22956617	intronic	ENSDARG00000062590	pleca	-4.65038	Peak98124
chr19	22956613	22956643	intronic	ENSDARG00000062590	pleca	-4.47676	Peak98124
chr19	22956635	22956658	intronic	ENSDARG00000062590	pleca	-3.54678	Peak98124
chr19	22956670	22956692	intronic	ENSDARG00000062590	pleca	-4.07783	Peak98124
chr19	22956777	22956793	intronic	ENSDARG00000062590	pleca	-3.77987	Peak98124
chr19	22956784	22956802	intronic	ENSDARG00000062590	pleca	-4.77471	Peak98124
chr19	22956852	22956876	promoter	ENSDARG00000062590	pleca	-4.45915	Peak98124
chr19	22956909	22956926	promoter	ENSDARG00000062590	pleca	-5.1726	Peak98124
chr19	22956944	22956982	promoter	ENSDARG00000062590	pleca	-4.05319	Peak98124
chr19	22956974	22956995	intronic	ENSDARG00000062590	pleca	-3.7042	Peak98124
chr19	22957000	22957022	intronic	ENSDARG00000062590	pleca	-3.70233	Peak98124
chr19	22957022	22957044	intronic	ENSDARG00000062590	pleca	-4.14302	Peak98124
chr19	22961040	22961077	intronic	ENSDARG00000062590	pleca	-4.40315	Peak98125
chr19	22961093	22961125	intronic	ENSDARG00000062590	pleca	-5.11458	Peak98125
chr19	22961135	22961155	intronic	ENSDARG00000062590	pleca	-4.70793	Peak98125
chr19	22961156	22961173	intronic	ENSDARG00000062590	pleca	-4.0614	Peak98125
chr19	22961168	22961184	intronic	ENSDARG00000062590	pleca	-3.74909	Peak98125
chr19	22961185	22961224	intronic	ENSDARG00000062590	pleca	-4.76969	Peak98125
chr19	22961310	22961334	intronic	ENSDARG00000062590	pleca	-3.50331	Peak98125
chr19	22969134	22969152	intronic	ENSDARG00000062590	pleca	-3.68367	Peak98126
chr19	22980763	22980803	intronic	ENSDARG00000062590	pleca	-4.53228	Peak98128
chr19	22980829	22980869	intronic	ENSDARG00000062590	pleca	-3.88931	Peak98128
chr19	22980862	22980883	intronic	ENSDARG00000062590	pleca	-3.59912	Peak98128
chr19	22981101	22981122	intronic	ENSDARG00000062590	pleca	-4.04682	Peak98128
chr19	22983841	22983871	promoter	ENSDARG00000062590	pleca	-4.43374	Peak98129
chr19	22983993	22984033	promoter	ENSDARG00000062590	pleca	-4.19501	Peak98129
chr19	22994388	22994414	intronic	ENSDARG00000062590	pleca	-3.54172	Peak98131
chr19	22994488	22994507	intronic	ENSDARG00000062590	pleca	-3.79601	Peak98131
chr19	22994531	22994562	intronic	ENSDARG00000062590	pleca	-4.09773	Peak98131
chr19	22994585	22994615	intronic	ENSDARG00000062590	pleca	-3.4929	Peak98131
chr19	22998448	22998464	intronic	ENSDARG00000062590	pleca	-3.76964	Peak98132
chr19	22998559	22998576	intronic	ENSDARG00000062590	pleca	-3.77877	Peak98132
chr19	22998633	22998650	intronic	ENSDARG00000062590	pleca	-4.31855	Peak98132
chr19	22998670	22998686	intronic	ENSDARG00000062590	pleca	-3.79098	Peak98132
chr19	23003071	23003101	intronic	ENSDARG00000062590	pleca	-3.50549	Peak98133
chr19	23003216	23003247	exonic	ENSDARG00000062590	pleca	-4.84986	Peak98133
chr19	23003383	23003408	intronic	ENSDARG00000062590	pleca	-4.16116	Peak98133
chr19	23005959	23005992	intronic	ENSDARG00000062590	pleca	-3.60053	Peak98134
chr19	23005964	23005992	intronic	ENSDARG00000062590	pleca	-4.04087	Peak98134
chr19	23006025	23006061	intronic	ENSDARG00000062590	pleca	-4.2872	Peak98134
chr19	23006063	23006089	intronic	ENSDARG00000062590	pleca	-3.57724	Peak98134
chr19	23006097	23006117	intronic	ENSDARG00000062590	pleca	-3.6588	Peak98134
chr19	23006147	23006176	intronic	ENSDARG00000062590	pleca	-4.17451	Peak98134
chr19	23006214	23006241	intronic	ENSDARG00000062590	pleca	-3.5876	Peak98134
chr19	23021383	23021400	intronic	ENSDARG00000062590	pleca	-3.90542	Peak98135
chr19	23021398	23021422	intronic	ENSDARG00000062590	pleca	-4.63522	Peak98135
chr19	23021476	23021498	intronic	ENSDARG00000062590	pleca	-4.87482	Peak98135
chr19	23021586	23021602	intronic	ENSDARG00000062590	pleca	-3.84978	Peak98135
chr19	23021669	23021691	intronic	ENSDARG00000062590	pleca	-3.5699	Peak98135
chr19	23023565	23023591	intronic	ENSDARG00000062590	pleca	-3.76993	Peak98137
chr19	23023665	23023681	intronic	ENSDARG00000062590	pleca	-3.55476	Peak98137
chr19	23023685	23023707	intronic	ENSDARG00000062590	pleca	-3.7495	Peak98137
chr19	23023706	23023738	intronic	ENSDARG00000062590	pleca	-3.77879	Peak98137
chr19	23023793	23023826	intronic	ENSDARG00000062590	pleca	-4.65695	Peak98137
chr19	23025239	23025266	exonic	ENSDARG00000062590	pleca	-3.59553	Peak98138
chr19	23025314	23025336	exonic	ENSDARG00000062590	pleca	-3.86992	Peak98138
chr19	23025358	23025375	intronic	ENSDARG00000062590	pleca	-3.58058	Peak98138
chr19	23025426	23025462	intronic	ENSDARG00000062590	pleca	-5.84849	Peak98138
chr19	23025471	23025490	intronic	ENSDARG00000062590	pleca	-4.11171	Peak98138
chr19	23025523	23025542	intronic	ENSDARG00000062590	pleca	-3.70724	Peak98138
chr19	23025553	23025576	intronic	ENSDARG00000062590	pleca	-4.10681	Peak98138
chr19	23025586	23025620	intronic	ENSDARG00000062590	pleca	-4.30904	Peak98138
chr19	23027966	23027988	intronic	ENSDARG00000062590	pleca	-3.59571	Peak98139
chr19	23028007	23028033	intronic	ENSDARG00000062590	pleca	-4.66681	Peak98139
chr19	23028039	23028069	intronic	ENSDARG00000062590	pleca	-4.54886	Peak98139
chr19	23028077	23028110	intronic	ENSDARG00000062590	pleca	-4.18865	Peak98139
chr19	23028122	23028143	intronic	ENSDARG00000062590	pleca	-3.55428	Peak98139
chr19	23028139	23028157	intronic	ENSDARG00000062590	pleca	-3.62627	Peak98139
chr19	23028199	23028219	intronic	ENSDARG00000062590	pleca	-4.75629	Peak98139
chr19	23036976	23037013	intronic	ENSDARG00000062590	pleca	-3.63558	Peak98140
chr19	23037394	23037426	promoter	ENSDARG00000062590	pleca	-4.2078	Peak98140
chr19	23039125	23039151	promoter;downstream	ENSDARG00000062590;ENSDARG00000002549	pleca;eif3eb	-3.74315	Peak98141
chr19	23039163	23039192	promoter;downstream	ENSDARG00000062590;ENSDARG00000002549	pleca;eif3eb	-3.51663	Peak98141
chr19	23039249	23039271	promoter;downstream	ENSDARG00000062590;ENSDARG00000002549	pleca;eif3eb	-5.15345	Peak98141
chr19	23039272	23039290	promoter;downstream	ENSDARG00000062590;ENSDARG00000002549	pleca;eif3eb	-3.51966	Peak98141
chr19	23039341	23039357	promoter;downstream	ENSDARG00000062590;ENSDARG00000002549	pleca;eif3eb	-3.76107	Peak98141
chr19	23039351	23039388	promoter;downstream	ENSDARG00000062590;ENSDARG00000002549	pleca;eif3eb	-5.24081	Peak98141
chr19	23039380	23039409	promoter;downstream	ENSDARG00000062590;ENSDARG00000002549	pleca;eif3eb	-4.73189	Peak98141
chr19	23039405	23039423	promoter;downstream	ENSDARG00000062590;ENSDARG00000002549	pleca;eif3eb	-4.16536	Peak98141
chr19	23039428	23039464	promoter;downstream	ENSDARG00000062590;ENSDARG00000002549	pleca;eif3eb	-6.8455	Peak98141
chr19	23042525	23042561	intronic	ENSDARG00000002549	eif3eb	-4.74659	Peak98142
chr19	23049809	23049832	exonic	ENSDARG00000002549	eif3eb	-3.53336	Peak98143
chr19	23049873	23049889	intronic	ENSDARG00000002549	eif3eb	-3.75282	Peak98143
chr19	23049889	23049914	intronic	ENSDARG00000002549	eif3eb	-3.70396	Peak98143
chr19	23049966	23049992	intronic	ENSDARG00000002549	eif3eb	-4.43628	Peak98143
chr19	23053847	23053868	exonic	ENSDARG00000002549	eif3eb	-3.97182	Peak98144
chr19	23056560	23056579	intronic	ENSDARG00000002549	eif3eb	-3.48767	Peak98145
chr19	23060144	23060170	exonic	ENSDARG00000002549	eif3eb	-3.74192	Peak98146
chr19	23060402	23060430	intronic	ENSDARG00000002549	eif3eb	-4.43454	Peak98146
chr19	23061576	23061592	intronic	ENSDARG00000002549	eif3eb	-3.87027	Peak98147
chr19	23061751	23061768	intronic	ENSDARG00000002549	eif3eb	-3.54566	Peak98147
chr19	23061874	23061895	promoter	ENSDARG00000085290	5S_rRNA	-3.57578	Peak98147
chr19	23067655	23067684	intronic	ENSDARG00000002549	eif3eb	-4.53372	Peak98148
chr19	23067841	23067876	intronic	ENSDARG00000002549	eif3eb	-4.2645	Peak98148
chr19	23067961	23067987	intronic	ENSDARG00000002549	eif3eb	-4.15896	Peak98148
chr19	23071018	23071055	intronic	ENSDARG00000002549	eif3eb	-4.18317	Peak98149
chr19	23079487	23079509	intronic	ENSDARG00000002549	eif3eb	-4.50072	Peak98150
chr19	23079679	23079719	promoter	ENSDARG00000002549	eif3eb	-4.45974	Peak98150
chr19	23079715	23079743	promoter	ENSDARG00000002549	eif3eb	-4.95076	Peak98150
chr19	23079779	23079795	promoter	ENSDARG00000002549	eif3eb	-4.24169	Peak98150
chr19	23079805	23079826	promoter	ENSDARG00000002549	eif3eb	-5.35087	Peak98150
chr19	23079829	23079849	promoter	ENSDARG00000002549	eif3eb	-6.82953	Peak98150
chr19	23101603	23101639	intergenic	ENSDARG00000002549,ENSDARG00000086535	eif3eb,FO082292.1	-4.48277	Peak98152
chr19	23101685	23101715	intergenic	ENSDARG00000002549,ENSDARG00000086535	eif3eb,FO082292.1	-4.69734	Peak98152
chr19	23102001	23102032	intergenic	ENSDARG00000002549,ENSDARG00000086535	eif3eb,FO082292.1	-3.81494	Peak98152
chr19	23108856	23108893	intergenic	ENSDARG00000002549,ENSDARG00000086535	eif3eb,FO082292.1	-4.17368	Peak98153
chr19	23113961	23113998	promoter	ENSDARG00000086535	FO082292.1	-5.09784	Peak98156
chr19	23114052	23114091	promoter	ENSDARG00000086535	FO082292.1	-4.11134	Peak98156
chr19	23114185	23114225	promoter	ENSDARG00000086535	FO082292.1	-4.57995	Peak98156
chr19	23117329	23117353	intergenic	ENSDARG00000086535,ENSDARG00000036159	FO082292.1,trhrb	-3.6059	Peak98157
chr19	23117361	23117383	intergenic	ENSDARG00000086535,ENSDARG00000036159	FO082292.1,trhrb	-3.80599	Peak98157
chr19	23117377	23117400	intergenic	ENSDARG00000086535,ENSDARG00000036159	FO082292.1,trhrb	-3.6976	Peak98157
chr19	23117434	23117467	intergenic	ENSDARG00000086535,ENSDARG00000036159	FO082292.1,trhrb	-4.75032	Peak98157
chr19	23117515	23117547	intergenic	ENSDARG00000086535,ENSDARG00000036159	FO082292.1,trhrb	-5.97768	Peak98157
chr19	23123080	23123116	intergenic	ENSDARG00000086535,ENSDARG00000036159	FO082292.1,trhrb	-3.67804	Peak98159
chr19	23123143	23123159	intergenic	ENSDARG00000086535,ENSDARG00000036159	FO082292.1,trhrb	-4.03212	Peak98159
chr19	23123156	23123190	intergenic	ENSDARG00000086535,ENSDARG00000036159	FO082292.1,trhrb	-3.71782	Peak98159
chr19	23123358	23123391	intergenic	ENSDARG00000086535,ENSDARG00000036159	FO082292.1,trhrb	-3.74876	Peak98159
chr19	23133962	23133984	intergenic	ENSDARG00000086535,ENSDARG00000036159	FO082292.1,trhrb	-3.70438	Peak98161
chr19	23133990	23134015	intergenic	ENSDARG00000086535,ENSDARG00000036159	FO082292.1,trhrb	-5.10342	Peak98161
chr19	23134016	23134032	intergenic	ENSDARG00000086535,ENSDARG00000036159	FO082292.1,trhrb	-4.5184	Peak98161
chr19	23134026	23134042	intergenic	ENSDARG00000086535,ENSDARG00000036159	FO082292.1,trhrb	-3.59027	Peak98161
chr19	23134035	23134063	intergenic	ENSDARG00000086535,ENSDARG00000036159	FO082292.1,trhrb	-5.6067	Peak98161
chr19	23134070	23134091	intergenic	ENSDARG00000086535,ENSDARG00000036159	FO082292.1,trhrb	-5.00481	Peak98161
chr19	23134084	23134100	intergenic	ENSDARG00000086535,ENSDARG00000036159	FO082292.1,trhrb	-3.54956	Peak98161
chr19	23134157	23134175	intergenic	ENSDARG00000086535,ENSDARG00000036159	FO082292.1,trhrb	-3.49793	Peak98161
chr19	23143864	23143880	promoter	ENSDARG00000036159	trhrb	-3.49667	Peak98162
chr19	23143967	23143989	promoter	ENSDARG00000036159	trhrb	-3.5119	Peak98162
chr19	23144178	23144210	promoter	ENSDARG00000036159	trhrb	-4.14344	Peak98162
chr19	23155922	23155948	intergenic	ENSDARG00000036159,ENSDARG00000036158	trhrb,nudcd1	-3.60131	Peak98164
chr19	23156003	23156038	intergenic	ENSDARG00000036159,ENSDARG00000036158	trhrb,nudcd1	-4.37899	Peak98164
chr19	23156085	23156114	intergenic	ENSDARG00000036159,ENSDARG00000036158	trhrb,nudcd1	-4.28079	Peak98164
chr19	23187438	23187477	intronic	ENSDARG00000036158	nudcd1	-3.52626	Peak98167
chr19	23187723	23187747	intronic	ENSDARG00000036158	nudcd1	-4.82704	Peak98167
chr19	23193102	23193139	intronic	ENSDARG00000036158	nudcd1	-4.00753	Peak98168
chr19	23193465	23193494	intronic	ENSDARG00000036158	nudcd1	-3.66163	Peak98168
chr19	23223175	23223204	intronic	ENSDARG00000036158	nudcd1	-4.09525	Peak98169
chr19	23232098	23232137	intronic	ENSDARG00000036158	nudcd1	-3.55985	Peak98170
chr19	23232177	23232207	intronic	ENSDARG00000036158	nudcd1	-3.81356	Peak98170
chr19	23247288	23247305	intronic	ENSDARG00000036158	nudcd1	-3.80207	Peak98171
chr19	23247299	23247334	intronic	ENSDARG00000036158	nudcd1	-4.28796	Peak98171
chr19	23247345	23247362	intronic	ENSDARG00000036158	nudcd1	-3.98354	Peak98171
chr19	23247377	23247403	intronic	ENSDARG00000036158	nudcd1	-3.50302	Peak98171
chr19	23247486	23247523	intronic	ENSDARG00000036158	nudcd1	-3.79722	Peak98171
chr19	23258916	23258953	promoter	ENSDARG00000036158	nudcd1	-6.02279	Peak98172
chr19	23258969	23258986	promoter	ENSDARG00000036158	nudcd1	-5.05247	Peak98172
chr19	23258989	23259028	promoter	ENSDARG00000036158	nudcd1	-5.33411	Peak98172
chr19	23259034	23259052	promoter	ENSDARG00000036158	nudcd1	-4.24397	Peak98172
chr19	23259056	23259095	promoter	ENSDARG00000036158	nudcd1	-8.45982	Peak98172
chr19	23259086	23259102	promoter	ENSDARG00000036158	nudcd1	-4.76362	Peak98172
chr19	23259098	23259118	promoter	ENSDARG00000036158	nudcd1	-6.82676	Peak98172
chr19	23259136	23259152	promoter	ENSDARG00000036158	nudcd1	-6.22149	Peak98172
chr19	23259146	23259163	promoter	ENSDARG00000036158	nudcd1	-5.74107	Peak98172
chr19	23259174	23259197	promoter	ENSDARG00000036158	nudcd1	-6.54606	Peak98172
chr19	23259196	23259236	promoter	ENSDARG00000036158	nudcd1	-9.35927	Peak98172
chr19	23259238	23259260	promoter	ENSDARG00000036158	nudcd1	-5.43511	Peak98172
chr19	23259258	23259297	promoter	ENSDARG00000036158	nudcd1	-7.91308	Peak98172
chr19	23259300	23259316	promoter	ENSDARG00000036158	nudcd1	-5.47973	Peak98172
chr19	23259309	23259341	promoter	ENSDARG00000036158	nudcd1	-6.07206	Peak98172
chr19	23259333	23259373	promoter	ENSDARG00000036158	nudcd1	-8.61962	Peak98172
chr19	23259758	23259789	promoter	ENSDARG00000036158	nudcd1	-5.56215	Peak98173
chr19	23259804	23259836	promoter	ENSDARG00000036158	nudcd1	-6.76562	Peak98173
chr19	23259829	23259846	promoter	ENSDARG00000036158	nudcd1	-4.0613	Peak98173
chr19	23259875	23259891	promoter	ENSDARG00000036158	nudcd1	-3.86134	Peak98173
chr19	23259884	23259920	promoter	ENSDARG00000036158	nudcd1	-12.739	Peak98173
chr19	23259931	23259967	promoter	ENSDARG00000036158	nudcd1	-22.5633	Peak98173
chr19	23259963	23259981	promoter	ENSDARG00000036158	nudcd1	-4.65721	Peak98173
chr19	23260003	23260042	promoter	ENSDARG00000036158	nudcd1	-16.4046	Peak98173
chr19	23260084	23260124	promoter	ENSDARG00000036158	nudcd1	-10.818	Peak98173
chr19	23304092	23304127	intronic	ENSDARG00000091116	pkhd1l1	-4.89508	Peak98177
chr19	23304138	23304163	intronic	ENSDARG00000091116	pkhd1l1	-5.14854	Peak98177
chr19	23312433	23312472	exonic	ENSDARG00000091116	pkhd1l1	-4.19907	Peak98178
chr19	23317094	23317116	exonic	ENSDARG00000091116	pkhd1l1	-4.43635	Peak98179
chr19	23317107	23317146	exonic	ENSDARG00000091116	pkhd1l1	-4.14397	Peak98179
chr19	23317183	23317222	exonic	ENSDARG00000091116	pkhd1l1	-4.17076	Peak98179
chr19	23317247	23317267	exonic	ENSDARG00000091116	pkhd1l1	-3.62087	Peak98179
chr19	23317263	23317283	exonic	ENSDARG00000091116	pkhd1l1	-3.56305	Peak98179
chr19	23317530	23317549	exonic	ENSDARG00000091116	pkhd1l1	-3.67668	Peak98180
chr19	23317941	23317958	intronic	ENSDARG00000091116	pkhd1l1	-3.61742	Peak98181
chr19	23318007	23318034	exonic	ENSDARG00000091116	pkhd1l1	-3.84192	Peak98181
chr19	23345140	23345167	promoter	ENSDARG00000040004	si:ch211-244a23.1	-4.14552	Peak98183
chr19	23345186	23345226	promoter	ENSDARG00000040004	si:ch211-244a23.1	-3.59652	Peak98183
chr19	23345286	23345326	promoter	ENSDARG00000040004	si:ch211-244a23.1	-3.75136	Peak98183
chr19	23359908	23359947	intronic	ENSDARG00000040004	si:ch211-244a23.1	-5.87845	Peak98184
chr19	23360132	23360170	intronic	ENSDARG00000040004	si:ch211-244a23.1	-4.1861	Peak98184
chr19	23360194	23360229	intronic	ENSDARG00000040004	si:ch211-244a23.1	-4.11823	Peak98184
chr19	23360225	23360243	intronic	ENSDARG00000040004	si:ch211-244a23.1	-3.55763	Peak98184
chr19	23360300	23360324	intronic	ENSDARG00000040004	si:ch211-244a23.1	-3.56012	Peak98184
chr19	23371156	23371188	intronic	ENSDARG00000040004	si:ch211-244a23.1	-4.04497	Peak98186
chr19	23371184	23371201	intronic	ENSDARG00000040004	si:ch211-244a23.1	-3.7857	Peak98186
chr19	23386095	23386126	exonic	ENSDARG00000040004	si:ch211-244a23.1	-3.9328	Peak98188
chr19	23386131	23386149	exonic	ENSDARG00000040004	si:ch211-244a23.1	-3.58392	Peak98188
chr19	23386232	23386262	exonic	ENSDARG00000040004	si:ch211-244a23.1	-3.99946	Peak98188
chr19	23386532	23386556	exonic	ENSDARG00000040004	si:ch211-244a23.1	-3.62328	Peak98188
chr19	23386559	23386575	exonic	ENSDARG00000040004	si:ch211-244a23.1	-3.89861	Peak98188
chr19	23452414	23452450	intergenic	ENSDARG00000005510,ENSDARG00000093479	gdf6b,BX571825.10	-3.56418	Peak98197
chr19	23453763	23453794	intergenic	ENSDARG00000005510,ENSDARG00000093479	gdf6b,BX571825.10	-4.15247	Peak98198
chr19	23453834	23453870	intergenic	ENSDARG00000005510,ENSDARG00000093479	gdf6b,BX571825.10	-4.09747	Peak98198
chr19	23460679	23460698	promoter	ENSDARG00000092446	BX571825.7	-3.74858	Peak98199
chr19	23534127	23534163	promoter;downstream	ENSDARG00000096469;ENSDARG00000074762	BX571825.13;BX571825.2	-4.42948	Peak98201
chr19	23534208	23534244	promoter;downstream	ENSDARG00000096469;ENSDARG00000074762	BX571825.13;BX571825.2	-4.78639	Peak98201
chr19	23534479	23534508	promoter;downstream	ENSDARG00000096469;ENSDARG00000074762	BX571825.13;BX571825.2	-3.51096	Peak98201
chr19	23535621	23535648	promoter;downstream	ENSDARG00000089547;ENSDARG00000074762,ENSDARG00000096469	BX571825.5;BX571825.2,BX571825.13	-3.74112	Peak98202
chr19	23539755	23539781	ncRNA_exonic	ENSDARG00000089547	BX571825.5	-5.26	Peak98203
chr19	23539793	23539827	ncRNA_exonic	ENSDARG00000089547	BX571825.5	-3.63693	Peak98203
chr19	23539840	23539878	ncRNA_exonic	ENSDARG00000089547	BX571825.5	-4.40872	Peak98203
chr19	23539905	23539944	ncRNA_exonic	ENSDARG00000089547	BX571825.5	-11.4209	Peak98203
chr19	23548403	23548443	intergenic	ENSDARG00000093965,ENSDARG00000002013	BX571825.12,grb10a	-3.7818	Peak98204
chr19	23548556	23548592	intergenic	ENSDARG00000093965,ENSDARG00000002013	BX571825.12,grb10a	-4.88472	Peak98204
chr19	23548599	23548626	intergenic	ENSDARG00000093965,ENSDARG00000002013	BX571825.12,grb10a	-4.20668	Peak98204
chr19	23550413	23550436	downstream	ENSDARG00000002013	grb10a	-3.76954	Peak98205
chr19	23550438	23550459	downstream	ENSDARG00000002013	grb10a	-4.55531	Peak98205
chr19	23550652	23550671	downstream	ENSDARG00000002013	grb10a	-4.08436	Peak98205
chr19	23550727	23550750	downstream	ENSDARG00000002013	grb10a	-3.97105	Peak98205
chr19	23550817	23550843	downstream	ENSDARG00000002013	grb10a	-4.02076	Peak98205
chr19	23563729	23563762	intronic	ENSDARG00000002013	grb10a	-5.29934	Peak98207
chr19	23563764	23563780	intronic	ENSDARG00000002013	grb10a	-3.50636	Peak98207
chr19	23563968	23563986	exonic	ENSDARG00000002013	grb10a	-3.77855	Peak98207
chr19	23564012	23564038	exonic	ENSDARG00000002013	grb10a	-3.63163	Peak98207
chr19	23567515	23567542	exonic	ENSDARG00000002013	grb10a	-3.92238	Peak98208
chr19	23567581	23567614	intronic	ENSDARG00000002013	grb10a	-3.92323	Peak98208
chr19	23567687	23567712	intronic	ENSDARG00000002013	grb10a	-4.61394	Peak98208
chr19	23567713	23567743	intronic	ENSDARG00000002013	grb10a	-4.18578	Peak98208
chr19	23567749	23567777	exonic	ENSDARG00000002013	grb10a	-4.55067	Peak98208
chr19	23568747	23568777	intronic	ENSDARG00000002013	grb10a	-3.75393	Peak98209
chr19	23568880	23568906	intronic	ENSDARG00000002013	grb10a	-3.75052	Peak98209
chr19	23569595	23569634	intronic	ENSDARG00000002013	grb10a	-4.71721	Peak98210
chr19	23569659	23569695	intronic	ENSDARG00000002013	grb10a	-3.78139	Peak98210
chr19	23569691	23569709	intronic	ENSDARG00000002013	grb10a	-3.85487	Peak98210
chr19	23569707	23569732	intronic	ENSDARG00000002013	grb10a	-5.14162	Peak98210
chr19	23569738	23569765	intronic	ENSDARG00000002013	grb10a	-6.65135	Peak98210
chr19	23569825	23569851	intronic	ENSDARG00000002013	grb10a	-3.85587	Peak98210
chr19	23569862	23569897	intronic	ENSDARG00000002013	grb10a	-5.51866	Peak98210
chr19	23569904	23569932	intronic	ENSDARG00000002013	grb10a	-4.46953	Peak98210
chr19	23569928	23569967	intronic	ENSDARG00000002013	grb10a	-7.45469	Peak98210
chr19	23574994	23575014	intronic	ENSDARG00000002013	grb10a	-3.5049	Peak98211
chr19	23575038	23575056	intronic	ENSDARG00000002013	grb10a	-3.60211	Peak98211
chr19	23575078	23575095	intronic	ENSDARG00000002013	grb10a	-4.28567	Peak98211
chr19	23575202	23575238	intronic	ENSDARG00000002013	grb10a	-3.93019	Peak98211
chr19	23575267	23575291	intronic	ENSDARG00000002013	grb10a	-3.71968	Peak98211
chr19	23576604	23576639	intronic	ENSDARG00000002013	grb10a	-4.26846	Peak98212
chr19	23576732	23576754	intronic	ENSDARG00000002013	grb10a	-4.15365	Peak98212
chr19	23576844	23576876	intronic	ENSDARG00000002013	grb10a	-5.29061	Peak98212
chr19	23587930	23587969	intronic	ENSDARG00000002013	grb10a	-4.65449	Peak98213
chr19	23587964	23587987	intronic	ENSDARG00000002013	grb10a	-4.03101	Peak98213
chr19	23588150	23588183	intronic	ENSDARG00000002013	grb10a	-4.12456	Peak98213
chr19	23588265	23588300	intronic	ENSDARG00000002013	grb10a	-3.92765	Peak98213
chr19	23588265	23588300	intronic	ENSDARG00000002013	grb10a	-3.92765	Peak98214
chr19	23588409	23588425	intronic	ENSDARG00000002013	grb10a	-4.02409	Peak98214
chr19	23588420	23588436	intronic	ENSDARG00000002013	grb10a	-3.54167	Peak98214
chr19	23588544	23588566	intronic	ENSDARG00000002013	grb10a	-3.60238	Peak98214
chr19	23588581	23588603	intronic	ENSDARG00000002013	grb10a	-3.52291	Peak98214
chr19	23588616	23588652	intronic	ENSDARG00000002013	grb10a	-4.85622	Peak98214
chr19	23588657	23588679	intronic	ENSDARG00000002013	grb10a	-4.56671	Peak98214
chr19	23588700	23588740	intronic	ENSDARG00000002013	grb10a	-5.57839	Peak98214
chr19	23591666	23591705	intronic	ENSDARG00000002013	grb10a	-4.99576	Peak98215
chr19	23591792	23591808	intronic	ENSDARG00000002013	grb10a	-3.96528	Peak98215
chr19	23591804	23591820	intronic	ENSDARG00000002013	grb10a	-4.624	Peak98215
chr19	23591848	23591870	intronic	ENSDARG00000002013	grb10a	-3.51245	Peak98215
chr19	23591867	23591907	intronic	ENSDARG00000002013	grb10a	-7.53413	Peak98215
chr19	23591898	23591918	intronic	ENSDARG00000002013	grb10a	-3.49597	Peak98215
chr19	23591918	23591946	intronic	ENSDARG00000002013	grb10a	-4.27274	Peak98215
chr19	23592038	23592062	intronic	ENSDARG00000002013	grb10a	-4.00924	Peak98215
chr19	23599686	23599714	intronic	ENSDARG00000002013	grb10a	-5.55528	Peak98216
chr19	23599716	23599745	intronic	ENSDARG00000002013	grb10a	-4.00703	Peak98216
chr19	23599758	23599785	intronic	ENSDARG00000002013	grb10a	-3.80536	Peak98216
chr19	23599877	23599915	intronic	ENSDARG00000002013	grb10a	-5.11806	Peak98216
chr19	23599917	23599940	intronic	ENSDARG00000002013	grb10a	-6.31834	Peak98216
chr19	23599943	23599959	intronic	ENSDARG00000002013	grb10a	-4.36776	Peak98216
chr19	23600009	23600025	intronic	ENSDARG00000002013	grb10a	-4.24507	Peak98216
chr19	23600046	23600069	intronic	ENSDARG00000002013	grb10a	-3.52762	Peak98216
chr19	23600133	23600163	intronic	ENSDARG00000002013	grb10a	-3.74414	Peak98216
chr19	23602073	23602113	intronic	ENSDARG00000002013	grb10a	-3.69987	Peak98217
chr19	23602140	23602179	intronic	ENSDARG00000002013	grb10a	-3.79229	Peak98217
chr19	23602477	23602509	intronic	ENSDARG00000002013	grb10a	-3.98374	Peak98217
chr19	23607487	23607513	intronic	ENSDARG00000002013	grb10a	-3.68337	Peak98218
chr19	23607657	23607685	intronic	ENSDARG00000002013	grb10a	-3.96913	Peak98218
chr19	23607688	23607726	intronic	ENSDARG00000002013	grb10a	-3.94921	Peak98218
chr19	23615243	23615262	intronic	ENSDARG00000002013	grb10a	-3.50772	Peak98219
chr19	23615465	23615489	intronic	ENSDARG00000002013	grb10a	-4.22369	Peak98219
chr19	23615541	23615561	intronic	ENSDARG00000002013	grb10a	-3.56803	Peak98219
chr19	23615567	23615593	intronic	ENSDARG00000002013	grb10a	-3.58695	Peak98219
chr19	23620533	23620559	intronic	ENSDARG00000002013	grb10a	-3.67744	Peak98220
chr19	23620638	23620662	intronic	ENSDARG00000002013	grb10a	-3.5009	Peak98220
chr19	23620955	23620978	intronic	ENSDARG00000002013	grb10a	-4.3023	Peak98221
chr19	23620986	23621025	intronic	ENSDARG00000002013	grb10a	-8.98393	Peak98221
chr19	23621066	23621082	intronic	ENSDARG00000002013	grb10a	-3.71824	Peak98221
chr19	23621132	23621165	intronic	ENSDARG00000002013	grb10a	-3.99742	Peak98221
chr19	23621174	23621197	intronic	ENSDARG00000002013	grb10a	-4.55046	Peak98221
chr19	23621242	23621273	intronic	ENSDARG00000002013	grb10a	-4.24121	Peak98221
chr19	23621299	23621317	intronic	ENSDARG00000002013	grb10a	-3.8264	Peak98221
chr19	23621317	23621335	intronic	ENSDARG00000002013	grb10a	-3.76355	Peak98221
chr19	23628926	23628942	intronic	ENSDARG00000002013	grb10a	-3.96546	Peak98222
chr19	23629067	23629085	intronic	ENSDARG00000002013	grb10a	-4.89772	Peak98222
chr19	23629120	23629149	intronic	ENSDARG00000002013	grb10a	-4.43041	Peak98222
chr19	23633990	23634008	intronic	ENSDARG00000002013	grb10a	-3.70628	Peak98223
chr19	23634006	23634041	intronic	ENSDARG00000002013	grb10a	-5.51021	Peak98223
chr19	23634048	23634070	intronic	ENSDARG00000002013	grb10a	-4.29766	Peak98223
chr19	23634157	23634185	intronic	ENSDARG00000002013	grb10a	-4.73029	Peak98223
chr19	23634179	23634196	intronic	ENSDARG00000002013	grb10a	-3.77516	Peak98223
chr19	23634202	23634229	intronic	ENSDARG00000002013	grb10a	-4.16242	Peak98223
chr19	23634932	23634959	intronic	ENSDARG00000002013	grb10a	-4.16642	Peak98224
chr19	23635138	23635177	promoter	ENSDARG00000085027	5S_rRNA	-3.75448	Peak98224
chr19	23640393	23640419	intronic	ENSDARG00000002013	grb10a	-3.92939	Peak98225
chr19	23640417	23640434	intronic	ENSDARG00000002013	grb10a	-4.35896	Peak98225
chr19	23640445	23640465	intronic	ENSDARG00000002013	grb10a	-3.53681	Peak98225
chr19	23640474	23640504	intronic	ENSDARG00000002013	grb10a	-4.12814	Peak98225
chr19	23640495	23640522	intronic	ENSDARG00000002013	grb10a	-3.70749	Peak98225
chr19	23640570	23640607	intronic	ENSDARG00000002013	grb10a	-7.26601	Peak98225
chr19	23640599	23640617	intronic	ENSDARG00000002013	grb10a	-4.216	Peak98225
chr19	23640614	23640632	intronic	ENSDARG00000002013	grb10a	-5.03081	Peak98225
chr19	23640778	23640810	intronic	ENSDARG00000002013	grb10a	-3.53266	Peak98225
chr19	23642695	23642733	intronic	ENSDARG00000002013	grb10a	-5.05499	Peak98226
chr19	23642732	23642759	intronic	ENSDARG00000002013	grb10a	-3.99315	Peak98226
chr19	23642765	23642798	intronic	ENSDARG00000002013	grb10a	-4.9038	Peak98226
chr19	23642837	23642862	intronic	ENSDARG00000002013	grb10a	-5.84661	Peak98226
chr19	23642866	23642892	intronic	ENSDARG00000002013	grb10a	-4.98329	Peak98226
chr19	23642897	23642919	intronic	ENSDARG00000002013	grb10a	-3.5665	Peak98226
chr19	23643020	23643043	intronic	ENSDARG00000002013	grb10a	-3.51265	Peak98226
chr19	23643075	23643091	intronic	ENSDARG00000002013	grb10a	-4.2533	Peak98226
chr19	23643121	23643149	intronic	ENSDARG00000002013	grb10a	-4.66552	Peak98226
chr19	23648532	23648557	intronic	ENSDARG00000002013	grb10a	-4.10388	Peak98227
chr19	23648709	23648731	intronic	ENSDARG00000002013	grb10a	-3.61555	Peak98227
chr19	23648730	23648749	intronic	ENSDARG00000002013	grb10a	-3.55842	Peak98227
chr19	23653968	23653986	intronic	ENSDARG00000002013	grb10a	-3.80653	Peak98228
chr19	23654096	23654117	intronic	ENSDARG00000002013	grb10a	-3.64849	Peak98228
chr19	23662250	23662290	intronic	ENSDARG00000002013	grb10a	-3.8737	Peak98229
chr19	23662347	23662380	intronic	ENSDARG00000002013	grb10a	-3.9782	Peak98229
chr19	23662467	23662493	intronic	ENSDARG00000002013	grb10a	-4.16707	Peak98229
chr19	23663405	23663431	intronic	ENSDARG00000002013	grb10a	-4.12866	Peak98230
chr19	23663582	23663600	intronic	ENSDARG00000002013	grb10a	-3.75536	Peak98230
chr19	23664546	23664569	intronic	ENSDARG00000002013	grb10a	-4.28359	Peak98231
chr19	23664581	23664620	intronic	ENSDARG00000002013	grb10a	-5.35917	Peak98231
chr19	23664684	23664700	intronic	ENSDARG00000002013	grb10a	-4.24338	Peak98231
chr19	23664773	23664809	intronic	ENSDARG00000002013	grb10a	-7.68839	Peak98231
chr19	23664827	23664847	intronic	ENSDARG00000002013	grb10a	-4.1499	Peak98231
chr19	23664857	23664879	intronic	ENSDARG00000002013	grb10a	-4.05824	Peak98231
chr19	23664879	23664897	intronic	ENSDARG00000002013	grb10a	-3.53684	Peak98231
chr19	23664892	23664931	intronic	ENSDARG00000002013	grb10a	-3.99385	Peak98231
chr19	23664977	23665002	intronic	ENSDARG00000002013	grb10a	-3.63318	Peak98231
chr19	23664857	23664879	intronic	ENSDARG00000002013	grb10a	-5.06535	Peak98231
chr19	23664879	23664897	intronic	ENSDARG00000002013	grb10a	-5.45325	Peak98231
chr19	23664892	23664908	intronic	ENSDARG00000002013	grb10a	-3.54579	Peak98231
chr19	23664899	23664922	intronic	ENSDARG00000002013	grb10a	-4.0975	Peak98231
chr19	23664977	23665002	intronic	ENSDARG00000002013	grb10a	-3.90247	Peak98231
chr19	23665184	23665201	intronic	ENSDARG00000002013	grb10a	-3.96907	Peak98232
chr19	23665260	23665284	intronic	ENSDARG00000002013	grb10a	-4.33282	Peak98232
chr19	23665260	23665284	intronic	ENSDARG00000002013	grb10a	-5.64935	Peak98232
chr19	23665276	23665292	intronic	ENSDARG00000002013	grb10a	-4.69256	Peak98232
chr19	23665290	23665311	intronic	ENSDARG00000002013	grb10a	-3.64745	Peak98232
chr19	23665310	23665330	intronic	ENSDARG00000002013	grb10a	-3.68251	Peak98232
chr19	23665326	23665360	promoter	ENSDARG00000002013	grb10a	-5.51063	Peak98232
chr19	23665410	23665449	promoter	ENSDARG00000002013	grb10a	-4.6627	Peak98232
chr19	23665452	23665469	promoter	ENSDARG00000002013	grb10a	-3.82614	Peak98232
chr19	23665589	23665623	promoter	ENSDARG00000002013	grb10a	-5.35895	Peak98232
chr19	23665621	23665644	promoter	ENSDARG00000002013	grb10a	-4.54793	Peak98232
chr19	23665655	23665694	promoter	ENSDARG00000002013	grb10a	-5.20259	Peak98232
chr19	23673734	23673753	intergenic	ENSDARG00000002013,ENSDARG00000070774	grb10a,irgf1	-4.22622	Peak98233
chr19	23673779	23673796	intergenic	ENSDARG00000002013,ENSDARG00000070774	grb10a,irgf1	-3.63431	Peak98233
chr19	23673845	23673878	intergenic	ENSDARG00000002013,ENSDARG00000070774	grb10a,irgf1	-4.17687	Peak98233
chr19	23674027	23674058	intergenic	ENSDARG00000002013,ENSDARG00000070774	grb10a,irgf1	-3.65239	Peak98233
chr19	23677456	23677495	intergenic	ENSDARG00000002013,ENSDARG00000070774	grb10a,irgf1	-3.66421	Peak98234
chr19	23677532	23677555	intergenic	ENSDARG00000002013,ENSDARG00000070774	grb10a,irgf1	-4.54583	Peak98234
chr19	23677553	23677574	intergenic	ENSDARG00000002013,ENSDARG00000070774	grb10a,irgf1	-3.65709	Peak98234
chr19	23677569	23677598	intergenic	ENSDARG00000002013,ENSDARG00000070774	grb10a,irgf1	-5.62702	Peak98234
chr19	23677600	23677625	intergenic	ENSDARG00000002013,ENSDARG00000070774	grb10a,irgf1	-4.77996	Peak98234
chr19	23677638	23677657	intergenic	ENSDARG00000002013,ENSDARG00000070774	grb10a,irgf1	-3.93587	Peak98234
chr19	23677651	23677672	intergenic	ENSDARG00000002013,ENSDARG00000070774	grb10a,irgf1	-4.67286	Peak98234
chr19	23677683	23677723	intergenic	ENSDARG00000002013,ENSDARG00000070774	grb10a,irgf1	-7.05242	Peak98234
chr19	23681291	23681314	intergenic	ENSDARG00000002013,ENSDARG00000070774	grb10a,irgf1	-3.49144	Peak98235
chr19	23681337	23681361	intergenic	ENSDARG00000002013,ENSDARG00000070774	grb10a,irgf1	-3.7894	Peak98235
chr19	23682625	23682658	intergenic	ENSDARG00000002013,ENSDARG00000070774	grb10a,irgf1	-4.27678	Peak98236
chr19	23682667	23682684	intergenic	ENSDARG00000002013,ENSDARG00000070774	grb10a,irgf1	-4.93521	Peak98236
chr19	23682690	23682729	intergenic	ENSDARG00000002013,ENSDARG00000070774	grb10a,irgf1	-3.65773	Peak98236
chr19	23682720	23682751	intergenic	ENSDARG00000002013,ENSDARG00000070774	grb10a,irgf1	-3.50689	Peak98236
chr19	23683851	23683868	intergenic	ENSDARG00000002013,ENSDARG00000070774	grb10a,irgf1	-3.50419	Peak98237
chr19	23683881	23683920	intergenic	ENSDARG00000002013,ENSDARG00000070774	grb10a,irgf1	-3.89065	Peak98237
chr19	23683912	23683934	intergenic	ENSDARG00000002013,ENSDARG00000070774	grb10a,irgf1	-3.62971	Peak98237
chr19	23683978	23684012	intergenic	ENSDARG00000002013,ENSDARG00000070774	grb10a,irgf1	-7.36112	Peak98237
chr19	23684028	23684067	intergenic	ENSDARG00000002013,ENSDARG00000070774	grb10a,irgf1	-4.84683	Peak98237
chr19	23694087	23694127	intergenic	ENSDARG00000002013,ENSDARG00000070774	grb10a,irgf1	-5.07391	Peak98238
chr19	23695073	23695097	intergenic	ENSDARG00000002013,ENSDARG00000070774	grb10a,irgf1	-3.79185	Peak98239
chr19	23695399	23695432	intergenic	ENSDARG00000002013,ENSDARG00000070774	grb10a,irgf1	-3.98207	Peak98240
chr19	23695567	23695593	intergenic	ENSDARG00000002013,ENSDARG00000070774	grb10a,irgf1	-4.2771	Peak98240
chr19	23695644	23695664	intergenic	ENSDARG00000002013,ENSDARG00000070774	grb10a,irgf1	-3.50799	Peak98240
chr19	23695688	23695728	intergenic	ENSDARG00000002013,ENSDARG00000070774	grb10a,irgf1	-4.62796	Peak98240
chr19	23708883	23708914	intergenic	ENSDARG00000002013,ENSDARG00000070774	grb10a,irgf1	-3.69182	Peak98242
chr19	23708958	23708982	intergenic	ENSDARG00000002013,ENSDARG00000070774	grb10a,irgf1	-4.23561	Peak98242
chr19	23711117	23711148	promoter	ENSDARG00000070774	irgf1	-3.61386	Peak98243
chr19	23711247	23711265	promoter	ENSDARG00000070774	irgf1	-4.12705	Peak98243
chr19	23711345	23711384	promoter	ENSDARG00000070774	irgf1	-6.02794	Peak98243
chr19	23716444	23716469	intronic	ENSDARG00000094710	si:dkey-79i2.4	-3.6613	Peak98245
chr19	23716509	23716525	intronic	ENSDARG00000094710	si:dkey-79i2.4	-4.00641	Peak98245
chr19	23716524	23716547	intronic	ENSDARG00000094710	si:dkey-79i2.4	-7.19907	Peak98245
chr19	23716572	23716591	intronic	ENSDARG00000094710	si:dkey-79i2.4	-4.70174	Peak98245
chr19	23716595	23716619	intronic	ENSDARG00000094710	si:dkey-79i2.4	-3.8399	Peak98245
chr19	23716624	23716664	intronic	ENSDARG00000094710	si:dkey-79i2.4	-7.35328	Peak98245
chr19	23716697	23716713	intronic	ENSDARG00000094710	si:dkey-79i2.4	-4.47367	Peak98245
chr19	23716709	23716727	promoter	ENSDARG00000094710	si:dkey-79i2.4	-3.92787	Peak98245
chr19	23716726	23716747	promoter	ENSDARG00000094710	si:dkey-79i2.4	-4.24059	Peak98245
chr19	23716772	23716789	promoter	ENSDARG00000094710	si:dkey-79i2.4	-4.36727	Peak98245
chr19	23716786	23716803	promoter	ENSDARG00000094710	si:dkey-79i2.4	-3.97694	Peak98245
chr19	23734224	23734260	intergenic	ENSDARG00000092249,ENSDARG00000093012	irgf2,pimr90	-4.86696	Peak98247
chr19	23734294	23734326	intergenic	ENSDARG00000092249,ENSDARG00000093012	irgf2,pimr90	-3.65821	Peak98247
chr19	23734969	23735004	intergenic	ENSDARG00000092249,ENSDARG00000093012	irgf2,pimr90	-4.66423	Peak98248
chr19	23756236	23756265	intergenic	ENSDARG00000092249,ENSDARG00000093012	irgf2,pimr90	-4.33115	Peak98251
chr19	23756271	23756300	intergenic	ENSDARG00000092249,ENSDARG00000093012	irgf2,pimr90	-5.366	Peak98251
chr19	23756328	23756368	intergenic	ENSDARG00000092249,ENSDARG00000093012	irgf2,pimr90	-5.71869	Peak98251
chr19	23756399	23756420	intergenic	ENSDARG00000092249,ENSDARG00000093012	irgf2,pimr90	-13.8483	Peak98251
chr19	23756421	23756459	intergenic	ENSDARG00000092249,ENSDARG00000093012	irgf2,pimr90	-5.97606	Peak98251
chr19	23756471	23756493	intergenic	ENSDARG00000092249,ENSDARG00000093012	irgf2,pimr90	-4.2532	Peak98251
chr19	23756500	23756521	intergenic	ENSDARG00000092249,ENSDARG00000093012	irgf2,pimr90	-3.9802	Peak98251
chr19	23756518	23756539	intergenic	ENSDARG00000092249,ENSDARG00000093012	irgf2,pimr90	-4.42217	Peak98251
chr19	23756561	23756578	intergenic	ENSDARG00000092249,ENSDARG00000093012	irgf2,pimr90	-3.69968	Peak98251
chr19	23756899	23756916	intergenic	ENSDARG00000092249,ENSDARG00000093012	irgf2,pimr90	-3.58877	Peak98252
chr19	23757217	23757249	intergenic	ENSDARG00000092249,ENSDARG00000093012	irgf2,pimr90	-5.17928	Peak98252
chr19	23757267	23757298	intergenic	ENSDARG00000092249,ENSDARG00000093012	irgf2,pimr90	-4.77039	Peak98252
chr19	23768675	23768698	intergenic	ENSDARG00000092249,ENSDARG00000093012	irgf2,pimr90	-3.91357	Peak98253
chr19	23781194	23781226	intergenic	ENSDARG00000092249,ENSDARG00000093012	irgf2,pimr90	-4.20182	Peak98254
chr19	23781309	23781334	intergenic	ENSDARG00000092249,ENSDARG00000093012	irgf2,pimr90	-4.56394	Peak98254
chr19	23781351	23781382	intergenic	ENSDARG00000092249,ENSDARG00000093012	irgf2,pimr90	-4.13206	Peak98254
chr19	23781393	23781429	intergenic	ENSDARG00000092249,ENSDARG00000093012	irgf2,pimr90	-20.5926	Peak98254
chr19	23781445	23781485	intergenic	ENSDARG00000092249,ENSDARG00000093012	irgf2,pimr90	-12.9385	Peak98254
chr19	23781516	23781552	intergenic	ENSDARG00000092249,ENSDARG00000093012	irgf2,pimr90	-4.12572	Peak98254
chr19	23781543	23781581	intergenic	ENSDARG00000092249,ENSDARG00000093012	irgf2,pimr90	-4.13118	Peak98254
chr19	23781587	23781624	intergenic	ENSDARG00000092249,ENSDARG00000093012	irgf2,pimr90	-11.596	Peak98254
chr19	23789307	23789336	intergenic	ENSDARG00000093012,ENSDARG00000092132	pimr90,pimr81	-7.81751	Peak98255
chr19	23789406	23789441	intergenic	ENSDARG00000093012,ENSDARG00000092132	pimr90,pimr81	-5.41066	Peak98255
chr19	23789485	23789522	intergenic	ENSDARG00000093012,ENSDARG00000092132	pimr90,pimr81	-10.2389	Peak98255
chr19	23791479	23791508	intergenic	ENSDARG00000093012,ENSDARG00000092132	pimr90,pimr81	-4.71655	Peak98256
chr19	23791506	23791526	intergenic	ENSDARG00000093012,ENSDARG00000092132	pimr90,pimr81	-4.60971	Peak98256
chr19	23791806	23791826	intergenic	ENSDARG00000093012,ENSDARG00000092132	pimr90,pimr81	-3.99629	Peak98256
chr19	23793887	23793911	intergenic	ENSDARG00000093012,ENSDARG00000092132	pimr90,pimr81	-6.07145	Peak98257
chr19	23793934	23793973	intergenic	ENSDARG00000093012,ENSDARG00000092132	pimr90,pimr81	-7.07597	Peak98257
chr19	23793983	23794002	intergenic	ENSDARG00000093012,ENSDARG00000092132	pimr90,pimr81	-4.5438	Peak98257
chr19	23793993	23794031	intergenic	ENSDARG00000093012,ENSDARG00000092132	pimr90,pimr81	-6.7763	Peak98257
chr19	23794043	23794077	intergenic	ENSDARG00000093012,ENSDARG00000092132	pimr90,pimr81	-3.71416	Peak98257
chr19	23794107	23794145	intergenic	ENSDARG00000093012,ENSDARG00000092132	pimr90,pimr81	-5.35039	Peak98257
chr19	23794107	23794145	intergenic	ENSDARG00000093012,ENSDARG00000092132	pimr90,pimr81	-5.35039	Peak98258
chr19	23794239	23794270	intergenic	ENSDARG00000093012,ENSDARG00000092132	pimr90,pimr81	-6.95068	Peak98257
chr19	23794239	23794270	intergenic	ENSDARG00000093012,ENSDARG00000092132	pimr90,pimr81	-6.95068	Peak98258
chr19	23794262	23794283	intergenic	ENSDARG00000093012,ENSDARG00000092132	pimr90,pimr81	-4.45186	Peak98258
chr19	23794398	23794435	intergenic	ENSDARG00000093012,ENSDARG00000092132	pimr90,pimr81	-3.57875	Peak98258
chr19	23794477	23794505	intergenic	ENSDARG00000093012,ENSDARG00000092132	pimr90,pimr81	-5.11167	Peak98258
chr19	23794532	23794566	intergenic	ENSDARG00000093012,ENSDARG00000092132	pimr90,pimr81	-10.7185	Peak98258
chr19	23832148	23832188	downstream	ENSDARG00000095338	pimr77	-16.3725	Peak98260
chr19	23832203	23832225	downstream	ENSDARG00000095338	pimr77	-7.12953	Peak98260
chr19	23832216	23832255	downstream	ENSDARG00000095338	pimr77	-7.63521	Peak98260
chr19	23832313	23832353	downstream	ENSDARG00000095338	pimr77	-3.94596	Peak98260
chr19	23856585	23856622	intergenic	ENSDARG00000092964,ENSDARG00000093900	pimr78,pimr82	-5.89585	Peak98262
chr19	23856768	23856808	intergenic	ENSDARG00000092964,ENSDARG00000093900	pimr78,pimr82	-11.2275	Peak98262
chr19	23856811	23856827	intergenic	ENSDARG00000092964,ENSDARG00000093900	pimr78,pimr82	-4.3432	Peak98262
chr19	23856827	23856847	intergenic	ENSDARG00000092964,ENSDARG00000093900	pimr78,pimr82	-3.58168	Peak98262
chr19	23856840	23856868	intergenic	ENSDARG00000092964,ENSDARG00000093900	pimr78,pimr82	-5.98536	Peak98262
chr19	23856997	23857027	intergenic	ENSDARG00000092964,ENSDARG00000093900	pimr78,pimr82	-7.99041	Peak98262
chr19	23857284	23857323	intergenic	ENSDARG00000092964,ENSDARG00000093900	pimr78,pimr82	-5.41207	Peak98263
chr19	23857389	23857426	intergenic	ENSDARG00000092964,ENSDARG00000093900	pimr78,pimr82	-4.12798	Peak98263
chr19	23857502	23857540	intergenic	ENSDARG00000092964,ENSDARG00000093900	pimr78,pimr82	-5.71306	Peak98263
chr19	23872979	23873004	intergenic	ENSDARG00000093900,ENSDARG00000094790	pimr82,pimr80	-5.13096	Peak98265
chr19	23873001	23873020	intergenic	ENSDARG00000093900,ENSDARG00000094790	pimr82,pimr80	-3.91731	Peak98265
chr19	23873117	23873153	intergenic	ENSDARG00000093900,ENSDARG00000094790	pimr82,pimr80	-6.84955	Peak98265
chr19	23873182	23873220	intergenic	ENSDARG00000093900,ENSDARG00000094790	pimr82,pimr80	-8.31796	Peak98265
chr19	23875766	23875787	intergenic	ENSDARG00000093900,ENSDARG00000094790	pimr82,pimr80	-5.81316	Peak98266
chr19	23875807	23875846	intergenic	ENSDARG00000093900,ENSDARG00000094790	pimr82,pimr80	-15.3775	Peak98266
chr19	23875892	23875930	intergenic	ENSDARG00000093900,ENSDARG00000094790	pimr82,pimr80	#NAME?	Peak98266
chr19	23875924	23875948	intergenic	ENSDARG00000093900,ENSDARG00000094790	pimr82,pimr80	-4.67873	Peak98266
chr19	23876099	23876138	intergenic	ENSDARG00000093900,ENSDARG00000094790	pimr82,pimr80	-4.55369	Peak98267
chr19	23876177	23876196	intergenic	ENSDARG00000093900,ENSDARG00000094790	pimr82,pimr80	-3.85163	Peak98267
chr19	23876291	23876326	intergenic	ENSDARG00000093900,ENSDARG00000094790	pimr82,pimr80	-7.01798	Peak98267
chr19	23876317	23876338	intergenic	ENSDARG00000093900,ENSDARG00000094790	pimr82,pimr80	-5.35436	Peak98267
chr19	23882852	23882885	downstream	ENSDARG00000094790	pimr80	#NAME?	Peak98268
chr19	23882979	23883015	downstream	ENSDARG00000094790	pimr80	-3.55634	Peak98268
chr19	23924955	23924995	intergenic	ENSDARG00000093475,ENSDARG00000094020	pimr76,pimr79	-6.20485	Peak98270
chr19	23925087	23925120	intergenic	ENSDARG00000093475,ENSDARG00000094020	pimr76,pimr79	-6.83917	Peak98270
chr19	23925241	23925281	intergenic	ENSDARG00000093475,ENSDARG00000094020	pimr76,pimr79	-7.41128	Peak98270
chr19	23926073	23926112	intergenic	ENSDARG00000093475,ENSDARG00000094020	pimr76,pimr79	-4.61351	Peak98271
chr19	24016425	24016450	intergenic	ENSDARG00000092234,ENSDARG00000092248	pimr85,pimr84	#NAME?	Peak98272
chr19	24016490	24016510	intergenic	ENSDARG00000092234,ENSDARG00000092248	pimr85,pimr84	-3.63673	Peak98272
chr19	24016735	24016774	intergenic	ENSDARG00000092234,ENSDARG00000092248	pimr85,pimr84	-6.72694	Peak98272
chr19	24016735	24016774	intergenic	ENSDARG00000092234,ENSDARG00000092248	pimr85,pimr84	-6.72694	Peak98273
chr19	24016802	24016833	intergenic	ENSDARG00000092234,ENSDARG00000092248	pimr85,pimr84	-4.59413	Peak98272
chr19	24016802	24016833	intergenic	ENSDARG00000092234,ENSDARG00000092248	pimr85,pimr84	-4.59413	Peak98273
chr19	24045902	24045939	intergenic	ENSDARG00000092248,ENSDARG00000095442	pimr84,BX927216.1	-3.51858	Peak98275
chr19	24045968	24045986	intergenic	ENSDARG00000092248,ENSDARG00000095442	pimr84,BX927216.1	-6.67246	Peak98275
chr19	24046070	24046103	intergenic	ENSDARG00000092248,ENSDARG00000095442	pimr84,BX927216.1	-3.64179	Peak98275
chr19	24065188	24065228	intergenic	ENSDARG00000095442,ENSDARG00000092089	BX927216.1,BX927234.2	-5.00587	Peak98276
chr19	24065255	24065292	intergenic	ENSDARG00000095442,ENSDARG00000092089	BX927216.1,BX927234.2	-7.13094	Peak98276
chr19	24065323	24065363	intergenic	ENSDARG00000095442,ENSDARG00000092089	BX927216.1,BX927234.2	-16.002	Peak98276
chr19	24081201	24081239	intergenic	ENSDARG00000092410,ENSDARG00000073793	pimr89,BX927234.1	#NAME?	Peak98277
chr19	24081271	24081305	intergenic	ENSDARG00000092410,ENSDARG00000073793	pimr89,BX927234.1	-5.34378	Peak98277
chr19	24081308	24081334	intergenic	ENSDARG00000092410,ENSDARG00000073793	pimr89,BX927234.1	-3.97859	Peak98277
chr19	24081386	24081422	intergenic	ENSDARG00000092410,ENSDARG00000073793	pimr89,BX927234.1	-4.25132	Peak98277
chr19	24081496	24081514	intergenic	ENSDARG00000092410,ENSDARG00000073793	pimr89,BX927234.1	-3.52908	Peak98277
chr19	24081541	24081575	intergenic	ENSDARG00000092410,ENSDARG00000073793	pimr89,BX927234.1	-4.29504	Peak98277
chr19	24081585	24081617	intergenic	ENSDARG00000092410,ENSDARG00000073793	pimr89,BX927234.1	-5.29209	Peak98277
chr19	24087578	24087618	downstream	ENSDARG00000073793	BX927234.1	-5.98546	Peak98278
chr19	24087713	24087749	downstream	ENSDARG00000073793	BX927234.1	-5.75483	Peak98278
chr19	24087769	24087809	downstream	ENSDARG00000073793	BX927234.1	-4.11024	Peak98278
chr19	24087848	24087873	downstream	ENSDARG00000073793	BX927234.1	-3.71367	Peak98278
chr19	24087944	24087984	downstream	ENSDARG00000073793	BX927234.1	#NAME?	Peak98278
chr19	24088620	24088638	intronic	ENSDARG00000073793	BX927234.1	-4.36867	Peak98279
chr19	24088645	24088670	intronic	ENSDARG00000073793	BX927234.1	-4.19102	Peak98279
chr19	24088704	24088721	intronic	ENSDARG00000073793	BX927234.1	-4.61773	Peak98279
chr19	24088740	24088768	intronic	ENSDARG00000073793	BX927234.1	-3.91953	Peak98279
chr19	24096590	24096619	downstream	ENSDARG00000093441	pimr91	-4.31351	Peak98280
chr19	24096697	24096736	downstream	ENSDARG00000093441	pimr91	-10.7146	Peak98280
chr19	24096758	24096793	downstream	ENSDARG00000093441	pimr91	-9.58512	Peak98280
chr19	24096912	24096930	downstream	ENSDARG00000093441	pimr91	-4.80507	Peak98280
chr19	24103631	24103670	intergenic	ENSDARG00000093441,ENSDARG00000095249	pimr91,pimr86	-3.80146	Peak98281
chr19	24103829	24103869	intergenic	ENSDARG00000093441,ENSDARG00000095249	pimr91,pimr86	-12.3191	Peak98281
chr19	24103829	24103869	intergenic	ENSDARG00000093441,ENSDARG00000095249	pimr91,pimr86	-12.3191	Peak98282
chr19	24104004	24104035	intergenic	ENSDARG00000093441,ENSDARG00000095249	pimr91,pimr86	-4.12894	Peak98282
chr19	24104208	24104247	intergenic	ENSDARG00000093441,ENSDARG00000095249	pimr91,pimr86	-9.00155	Peak98282
chr19	24104659	24104683	intergenic	ENSDARG00000093441,ENSDARG00000095249	pimr91,pimr86	-3.60867	Peak98283
chr19	24104659	24104683	intergenic	ENSDARG00000093441,ENSDARG00000095249	pimr91,pimr86	-3.60867	Peak98284
chr19	24104827	24104867	intergenic	ENSDARG00000093441,ENSDARG00000095249	pimr91,pimr86	-6.76039	Peak98284
chr19	24105080	24105119	intergenic	ENSDARG00000093441,ENSDARG00000095249	pimr91,pimr86	-4.85913	Peak98284
chr19	24108957	24108992	intergenic	ENSDARG00000093441,ENSDARG00000095249	pimr91,pimr86	#NAME?	Peak98286
chr19	24109115	24109140	intergenic	ENSDARG00000093441,ENSDARG00000095249	pimr91,pimr86	-4.59058	Peak98286
chr19	24109221	24109257	intergenic	ENSDARG00000093441,ENSDARG00000095249	pimr91,pimr86	-3.93008	Peak98286
chr19	24109287	24109316	intergenic	ENSDARG00000093441,ENSDARG00000095249	pimr91,pimr86	-3.70536	Peak98286
chr19	24109326	24109361	intergenic	ENSDARG00000093441,ENSDARG00000095249	pimr91,pimr86	-7.49252	Peak98286
chr19	24112949	24112980	intergenic	ENSDARG00000093441,ENSDARG00000095249	pimr91,pimr86	-5.37057	Peak98287
chr19	24112949	24112980	intergenic	ENSDARG00000093441,ENSDARG00000095249	pimr91,pimr86	-5.37057	Peak98288
chr19	24112849	24112867	intergenic	ENSDARG00000093441,ENSDARG00000095249	pimr91,pimr86	-3.55909	Peak98287
chr19	24112849	24112867	intergenic	ENSDARG00000093441,ENSDARG00000095249	pimr91,pimr86	-3.55909	Peak98288
chr19	24112948	24112987	intergenic	ENSDARG00000093441,ENSDARG00000095249	pimr91,pimr86	-4.72643	Peak98287
chr19	24112948	24112987	intergenic	ENSDARG00000093441,ENSDARG00000095249	pimr91,pimr86	-4.72643	Peak98288
chr19	24113090	24113115	intergenic	ENSDARG00000093441,ENSDARG00000095249	pimr91,pimr86	-3.58322	Peak98288
chr19	24113115	24113136	intergenic	ENSDARG00000093441,ENSDARG00000095249	pimr91,pimr86	#NAME?	Peak98288
chr19	24113156	24113195	intergenic	ENSDARG00000093441,ENSDARG00000095249	pimr91,pimr86	-8.30045	Peak98288
chr19	24113209	24113239	intergenic	ENSDARG00000093441,ENSDARG00000095249	pimr91,pimr86	-4.66965	Peak98288
chr19	24122769	24122792	downstream	ENSDARG00000095249	pimr86	-4.11652	Peak98290
chr19	24122886	24122923	downstream	ENSDARG00000095249	pimr86	-5.60261	Peak98290
chr19	24122997	24123036	downstream	ENSDARG00000095249	pimr86	-6.50259	Peak98290
chr19	24141049	24141089	intergenic	ENSDARG00000095249,ENSDARG00000070740	pimr86,pimr89	-3.81867	Peak98291
chr19	24141122	24141146	intergenic	ENSDARG00000095249,ENSDARG00000070740	pimr86,pimr89	-3.54112	Peak98291
chr19	24141227	24141267	intergenic	ENSDARG00000095249,ENSDARG00000070740	pimr86,pimr89	-4.81366	Peak98291
chr19	24141384	24141421	intergenic	ENSDARG00000095249,ENSDARG00000070740	pimr86,pimr89	-3.74854	Peak98291
chr19	24141433	24141460	intergenic	ENSDARG00000095249,ENSDARG00000070740	pimr86,pimr89	-4.5152	Peak98291
chr19	24141460	24141481	intergenic	ENSDARG00000095249,ENSDARG00000070740	pimr86,pimr89	-3.72257	Peak98291
chr19	24141460	24141481	intergenic	ENSDARG00000095249,ENSDARG00000070740	pimr86,pimr89	-3.72257	Peak98292
chr19	24141496	24141536	intergenic	ENSDARG00000095249,ENSDARG00000070740	pimr86,pimr89	-4.63458	Peak98291
chr19	24141496	24141536	intergenic	ENSDARG00000095249,ENSDARG00000070740	pimr86,pimr89	-4.63458	Peak98292
chr19	24141599	24141621	intergenic	ENSDARG00000095249,ENSDARG00000070740	pimr86,pimr89	-4.40364	Peak98292
chr19	24141861	24141888	intergenic	ENSDARG00000095249,ENSDARG00000070740	pimr86,pimr89	-5.04803	Peak98292
chr19	24142465	24142498	intergenic	ENSDARG00000095249,ENSDARG00000070740	pimr86,pimr89	-3.60607	Peak98293
chr19	24142539	24142561	intergenic	ENSDARG00000095249,ENSDARG00000070740	pimr86,pimr89	-4.0478	Peak98293
chr19	24142603	24142640	intergenic	ENSDARG00000095249,ENSDARG00000070740	pimr86,pimr89	-4.79191	Peak98293
chr19	24142658	24142683	intergenic	ENSDARG00000095249,ENSDARG00000070740	pimr86,pimr89	-3.49891	Peak98293
chr19	24142680	24142710	intergenic	ENSDARG00000095249,ENSDARG00000070740	pimr86,pimr89	-3.59415	Peak98293
chr19	24142748	24142776	intergenic	ENSDARG00000095249,ENSDARG00000070740	pimr86,pimr89	-3.53846	Peak98293
chr19	24142843	24142864	intergenic	ENSDARG00000095249,ENSDARG00000070740	pimr86,pimr89	-4.68504	Peak98293
chr19	24142995	24143035	intergenic	ENSDARG00000095249,ENSDARG00000070740	pimr86,pimr89	-3.70931	Peak98294
chr19	24143268	24143301	intergenic	ENSDARG00000095249,ENSDARG00000070740	pimr86,pimr89	-3.8931	Peak98294
chr19	24143268	24143301	intergenic	ENSDARG00000095249,ENSDARG00000070740	pimr86,pimr89	-3.8931	Peak98295
chr19	24150934	24150973	intergenic	ENSDARG00000095249,ENSDARG00000070740	pimr86,pimr89	-4.68616	Peak98296
chr19	24150968	24150995	intergenic	ENSDARG00000095249,ENSDARG00000070740	pimr86,pimr89	-4.67751	Peak98296
chr19	24151040	24151072	intergenic	ENSDARG00000095249,ENSDARG00000070740	pimr86,pimr89	-5.0894	Peak98296
chr19	24157392	24157424	intergenic	ENSDARG00000095249,ENSDARG00000070740	pimr86,pimr89	-5.56356	Peak98297
chr19	24157557	24157574	intergenic	ENSDARG00000095249,ENSDARG00000070740	pimr86,pimr89	-4.03855	Peak98297
chr19	24157567	24157600	intergenic	ENSDARG00000095249,ENSDARG00000070740	pimr86,pimr89	-8.83436	Peak98297
chr19	24157654	24157681	intergenic	ENSDARG00000095249,ENSDARG00000070740	pimr86,pimr89	-5.08296	Peak98297
chr19	24157684	24157706	intergenic	ENSDARG00000095249,ENSDARG00000070740	pimr86,pimr89	-4.24949	Peak98297
chr19	24173094	24173130	intergenic	ENSDARG00000070740,ENSDARG00000095044	pimr89,pimr87	-3.93103	Peak98300
chr19	24173180	24173199	intergenic	ENSDARG00000070740,ENSDARG00000095044	pimr89,pimr87	-3.80157	Peak98300
chr19	24173218	24173257	intergenic	ENSDARG00000070740,ENSDARG00000095044	pimr89,pimr87	-4.43814	Peak98300
chr19	24173255	24173283	intergenic	ENSDARG00000070740,ENSDARG00000095044	pimr89,pimr87	-3.96251	Peak98300
chr19	24173341	24173359	intergenic	ENSDARG00000070740,ENSDARG00000095044	pimr89,pimr87	-4.07357	Peak98300
chr19	24182432	24182457	downstream	ENSDARG00000095044	pimr87	-4.83896	Peak98302
chr19	24182462	24182492	downstream	ENSDARG00000095044	pimr87	-6.21448	Peak98302
chr19	24182508	24182536	downstream	ENSDARG00000095044	pimr87	-3.53471	Peak98302
chr19	24182540	24182567	downstream	ENSDARG00000095044	pimr87	-3.84869	Peak98302
chr19	24182575	24182599	downstream	ENSDARG00000095044	pimr87	-3.54246	Peak98302
chr19	24182633	24182673	downstream	ENSDARG00000095044	pimr87	-10.8394	Peak98302
chr19	24182778	24182817	downstream	ENSDARG00000095044	pimr87	-6.53846	Peak98302
chr19	24207619	24207651	intergenic	ENSDARG00000095044,ENSDARG00000094339	pimr87,pimr88	-3.66019	Peak98303
chr19	24207649	24207668	intergenic	ENSDARG00000095044,ENSDARG00000094339	pimr87,pimr88	-5.34809	Peak98303
chr19	24207723	24207749	intergenic	ENSDARG00000095044,ENSDARG00000094339	pimr87,pimr88	-4.29136	Peak98303
chr19	24207749	24207773	intergenic	ENSDARG00000095044,ENSDARG00000094339	pimr87,pimr88	-5.15108	Peak98303
chr19	24207786	24207825	intergenic	ENSDARG00000095044,ENSDARG00000094339	pimr87,pimr88	-6.66598	Peak98303
chr19	24207860	24207899	intergenic	ENSDARG00000095044,ENSDARG00000094339	pimr87,pimr88	-4.78171	Peak98303
chr19	24207934	24207962	intergenic	ENSDARG00000095044,ENSDARG00000094339	pimr87,pimr88	-3.75317	Peak98303
chr19	24215111	24215140	intronic	ENSDARG00000094339	pimr88	-3.52926	Peak98304
chr19	24215316	24215338	promoter	ENSDARG00000094339	pimr88	-6.61855	Peak98304
chr19	24215375	24215413	promoter	ENSDARG00000094339	pimr88	-3.79191	Peak98304
chr19	24217294	24217319	promoter	ENSDARG00000094339	pimr88	-4.90346	Peak98305
chr19	24217376	24217400	promoter	ENSDARG00000094339	pimr88	-3.85164	Peak98305
chr19	24217376	24217400	promoter	ENSDARG00000094339	pimr88	-3.85164	Peak98306
chr19	24217407	24217438	intergenic	ENSDARG00000094339,ENSDARG00000098205	pimr88,pimr77	-3.74682	Peak98305
chr19	24217407	24217438	intergenic	ENSDARG00000094339,ENSDARG00000098205	pimr88,pimr77	-3.74682	Peak98306
chr19	24217444	24217477	intergenic	ENSDARG00000094339,ENSDARG00000098205	pimr88,pimr77	-3.5304	Peak98305
chr19	24217444	24217477	intergenic	ENSDARG00000094339,ENSDARG00000098205	pimr88,pimr77	-3.5304	Peak98306
chr19	24225821	24225861	intergenic	ENSDARG00000094339,ENSDARG00000098205	pimr88,pimr77	-6.09149	Peak98307
chr19	24225914	24225946	intergenic	ENSDARG00000094339,ENSDARG00000098205	pimr88,pimr77	-3.83104	Peak98307
chr19	24225941	24225969	intergenic	ENSDARG00000094339,ENSDARG00000098205	pimr88,pimr77	-3.59065	Peak98307
chr19	24225985	24226024	intergenic	ENSDARG00000094339,ENSDARG00000098205	pimr88,pimr77	-7.17769	Peak98307
chr19	24238076	24238093	intergenic	ENSDARG00000094339,ENSDARG00000098205	pimr88,pimr77	-3.68809	Peak98309
chr19	24238611	24238646	intergenic	ENSDARG00000094339,ENSDARG00000098205	pimr88,pimr77	-3.80268	Peak98310
chr19	24238653	24238686	intergenic	ENSDARG00000094339,ENSDARG00000098205	pimr88,pimr77	-3.76618	Peak98310
chr19	24238711	24238744	intergenic	ENSDARG00000094339,ENSDARG00000098205	pimr88,pimr77	-10.4555	Peak98310
chr19	24238858	24238880	intergenic	ENSDARG00000094339,ENSDARG00000098205	pimr88,pimr77	-3.62342	Peak98310
chr19	24238880	24238902	intergenic	ENSDARG00000094339,ENSDARG00000098205	pimr88,pimr77	-4.31135	Peak98310
chr19	24238930	24238963	intergenic	ENSDARG00000094339,ENSDARG00000098205	pimr88,pimr77	-3.888	Peak98310
chr19	24254160	24254178	promoter	ENSDARG00000098205	pimr77	-3.5835	Peak98312
chr19	24254251	24254283	promoter	ENSDARG00000098205	pimr77	-5.71189	Peak98312
chr19	24254352	24254374	promoter	ENSDARG00000098205	pimr77	-3.7737	Peak98312
chr19	24254504	24254544	promoter	ENSDARG00000098205	pimr77	-6.41971	Peak98312
chr19	24254625	24254651	promoter	ENSDARG00000098205	pimr77	-3.67299	Peak98312
chr19	24258124	24258146	intergenic	ENSDARG00000098205,ENSDARG00000086763	pimr77,CR677591.1	-3.49889	Peak98313
chr19	24258283	24258302	intergenic	ENSDARG00000098205,ENSDARG00000086763	pimr77,CR677591.1	-4.23736	Peak98313
chr19	24258301	24258324	intergenic	ENSDARG00000098205,ENSDARG00000086763	pimr77,CR677591.1	-4.33651	Peak98313
chr19	24259623	24259659	intergenic	ENSDARG00000098205,ENSDARG00000086763	pimr77,CR677591.1	-4.78244	Peak98314
chr19	24259671	24259711	intergenic	ENSDARG00000098205,ENSDARG00000086763	pimr77,CR677591.1	-7.92846	Peak98314
chr19	24259730	24259764	intergenic	ENSDARG00000098205,ENSDARG00000086763	pimr77,CR677591.1	#NAME?	Peak98314
chr19	24266501	24266534	intergenic	ENSDARG00000098205,ENSDARG00000086763	pimr77,CR677591.1	-3.84209	Peak98315
chr19	24266618	24266646	intergenic	ENSDARG00000098205,ENSDARG00000086763	pimr77,CR677591.1	-4.17195	Peak98315
chr19	24270636	24270676	downstream	ENSDARG00000086763	CR677591.1	-4.7961	Peak98316
chr19	24270692	24270727	downstream	ENSDARG00000086763	CR677591.1	-4.59716	Peak98316
chr19	24270742	24270772	downstream	ENSDARG00000086763	CR677591.1	-5.25705	Peak98316
chr19	24270778	24270812	downstream	ENSDARG00000086763	CR677591.1	-4.80468	Peak98316
chr19	24270872	24270907	downstream	ENSDARG00000086763	CR677591.1	-4.07983	Peak98316
chr19	24270872	24270907	downstream	ENSDARG00000086763	CR677591.1	-4.59544	Peak98316
chr19	24270937	24270975	downstream	ENSDARG00000086763	CR677591.1	-3.83805	Peak98316
chr19	24271012	24271041	downstream	ENSDARG00000086763	CR677591.1	-5.0761	Peak98316
chr19	24271150	24271189	downstream	ENSDARG00000086763	CR677591.1	-6.37084	Peak98316
chr19	24276673	24276706	intergenic	ENSDARG00000086763,ENSDARG00000087879	CR677591.1,pimr92	-4.07854	Peak98317
chr19	24278767	24278805	intergenic	ENSDARG00000086763,ENSDARG00000087879	CR677591.1,pimr92	-9.25919	Peak98318
chr19	24278804	24278821	intergenic	ENSDARG00000086763,ENSDARG00000087879	CR677591.1,pimr92	-5.69694	Peak98318
chr19	24278832	24278849	intergenic	ENSDARG00000086763,ENSDARG00000087879	CR677591.1,pimr92	-3.71658	Peak98318
chr19	24279002	24279036	intergenic	ENSDARG00000086763,ENSDARG00000087879	CR677591.1,pimr92	-5.74733	Peak98318
chr19	24284490	24284507	downstream	ENSDARG00000087879	pimr92	-4.05974	Peak98319
chr19	24284503	24284528	downstream	ENSDARG00000087879	pimr92	-4.68626	Peak98319
chr19	24284534	24284556	downstream	ENSDARG00000087879	pimr92	-3.60617	Peak98319
chr19	24284578	24284618	downstream	ENSDARG00000087879	pimr92	-5.18323	Peak98319
chr19	24290849	24290875	promoter;downstream	ENSDARG00000087879;ENSDARG00000057227	pimr92;si:dkey-222b8.4	-3.69298	Peak98321
chr19	24290883	24290901	promoter;downstream	ENSDARG00000087879;ENSDARG00000057227	pimr92;si:dkey-222b8.4	-3.79346	Peak98321
chr19	24290897	24290915	promoter;downstream	ENSDARG00000087879;ENSDARG00000057227	pimr92;si:dkey-222b8.4	-4.46643	Peak98321
chr19	24290919	24290950	promoter;downstream	ENSDARG00000087879;ENSDARG00000057227	pimr92;si:dkey-222b8.4	-4.73666	Peak98321
chr19	24290958	24290992	promoter;downstream	ENSDARG00000087879;ENSDARG00000057227	pimr92;si:dkey-222b8.4	-3.92016	Peak98321
chr19	24300181	24300213	intronic	ENSDARG00000057227	si:dkey-222b8.4	-4.28432	Peak98324
chr19	24300204	24300223	intronic	ENSDARG00000057227	si:dkey-222b8.4	-3.58154	Peak98324
chr19	24300261	24300282	intronic	ENSDARG00000057227	si:dkey-222b8.4	-3.52203	Peak98324
chr19	24300336	24300375	intronic	ENSDARG00000057227	si:dkey-222b8.4	-3.55055	Peak98324
chr19	24300512	24300529	intronic	ENSDARG00000057227	si:dkey-222b8.4	-3.7201	Peak98324
chr19	24305116	24305132	intronic	ENSDARG00000057227	si:dkey-222b8.4	-3.53655	Peak98325
chr19	24310401	24310419	intronic	ENSDARG00000057227	si:dkey-222b8.4	-3.73996	Peak98326
chr19	24310792	24310823	promoter	ENSDARG00000057227	si:dkey-222b8.4	-3.95548	Peak98327
chr19	24310872	24310889	promoter	ENSDARG00000057227	si:dkey-222b8.4	-3.84442	Peak98327
chr19	24310886	24310908	promoter	ENSDARG00000057227	si:dkey-222b8.4	-4.22372	Peak98327
chr19	24310914	24310931	promoter	ENSDARG00000057227	si:dkey-222b8.4	-3.99909	Peak98327
chr19	24310924	24310942	promoter	ENSDARG00000057227	si:dkey-222b8.4	-5.3599	Peak98327
chr19	24310986	24311026	promoter	ENSDARG00000057227	si:dkey-222b8.4	-4.29718	Peak98327
chr19	24311029	24311051	promoter	ENSDARG00000057227	si:dkey-222b8.4	-5.49397	Peak98327
chr19	24311054	24311078	promoter	ENSDARG00000057227	si:dkey-222b8.4	-4.16486	Peak98327
chr19	24321755	24321777	intronic	ENSDARG00000057234	chtopa	-3.68855	Peak98329
chr19	24321983	24322016	intronic	ENSDARG00000057234	chtopa	-3.52306	Peak98329
chr19	24328764	24328792	intronic	ENSDARG00000057234	chtopa	-4.51462	Peak98331
chr19	24328937	24328970	promoter	ENSDARG00000080384	5S_rRNA	-5.06784	Peak98331
chr19	24329039	24329064	promoter	ENSDARG00000080384	5S_rRNA	-4.00989	Peak98331
chr19	24329097	24329137	intronic	ENSDARG00000057234	chtopa	-9.54614	Peak98331
chr19	24333607	24333638	promoter	ENSDARG00000057234	chtopa	-6.22511	Peak98332
chr19	24333640	24333670	promoter	ENSDARG00000057234	chtopa	-8.72195	Peak98332
chr19	24333695	24333713	promoter	ENSDARG00000057234	chtopa	-5.52724	Peak98332
chr19	24333748	24333766	promoter	ENSDARG00000057234	chtopa	-9.62116	Peak98332
chr19	24333759	24333777	promoter	ENSDARG00000057234	chtopa	-6.47273	Peak98332
chr19	24333771	24333797	promoter	ENSDARG00000057234	chtopa	-6.44282	Peak98332
chr19	24333795	24333817	promoter	ENSDARG00000057234	chtopa	-8.12117	Peak98332
chr19	24333822	24333843	promoter	ENSDARG00000057234	chtopa	-8.20313	Peak98332
chr19	24333861	24333880	promoter	ENSDARG00000057234	chtopa	-6.77754	Peak98332
chr19	24333876	24333892	promoter	ENSDARG00000057234	chtopa	-5.66194	Peak98332
chr19	24333892	24333924	promoter	ENSDARG00000057234	chtopa	-10.737	Peak98332
chr19	24333959	24333995	promoter	ENSDARG00000057234,ENSDARG00000062382	chtopa,snapin	-12.015	Peak98332
chr19	24333992	24334008	promoter	ENSDARG00000057234,ENSDARG00000062382	chtopa,snapin	-5.3936	Peak98332
chr19	24334005	24334040	promoter	ENSDARG00000057234,ENSDARG00000062382	chtopa,snapin	-11.872	Peak98332
chr19	24334035	24334054	promoter	ENSDARG00000057234,ENSDARG00000062382	chtopa,snapin	-3.97088	Peak98332
chr19	24334576	24334595	promoter	ENSDARG00000057234,ENSDARG00000062382	chtopa,snapin	-5.90759	Peak98333
chr19	24334587	24334621	promoter	ENSDARG00000057234,ENSDARG00000062382	chtopa,snapin	-6.41417	Peak98333
chr19	24334615	24334634	promoter	ENSDARG00000057234,ENSDARG00000062382	chtopa,snapin	-5.43017	Peak98333
chr19	24334632	24334649	promoter	ENSDARG00000057234,ENSDARG00000062382	chtopa,snapin	-6.12049	Peak98333
chr19	24334641	24334673	promoter	ENSDARG00000057234,ENSDARG00000062382	chtopa,snapin	-10.6805	Peak98333
chr19	24334678	24334699	promoter	ENSDARG00000057234,ENSDARG00000062382	chtopa,snapin	-10.3561	Peak98333
chr19	24334704	24334722	promoter	ENSDARG00000057234,ENSDARG00000062382	chtopa,snapin	-7.16444	Peak98333
chr19	24334713	24334741	promoter	ENSDARG00000057234,ENSDARG00000062382	chtopa,snapin	-11.3687	Peak98333
chr19	24334749	24334773	promoter	ENSDARG00000057234,ENSDARG00000062382	chtopa,snapin	-12.5257	Peak98333
chr19	24334777	24334797	promoter	ENSDARG00000057234,ENSDARG00000062382	chtopa,snapin	-5.09074	Peak98333
chr19	24334797	24334814	promoter	ENSDARG00000057234,ENSDARG00000062382	chtopa,snapin	-9.25521	Peak98333
chr19	24334814	24334833	promoter	ENSDARG00000057234,ENSDARG00000062382	chtopa,snapin	-7.71935	Peak98333
chr19	24334824	24334851	promoter	ENSDARG00000057234,ENSDARG00000062382	chtopa,snapin	-8.62177	Peak98333
chr19	24334869	24334893	promoter	ENSDARG00000062382	snapin	-7.37275	Peak98333
chr19	24334892	24334913	promoter	ENSDARG00000062382	snapin	-5.45729	Peak98333
chr19	24334906	24334941	promoter	ENSDARG00000062382	snapin	-5.61132	Peak98333
chr19	24334947	24334969	promoter	ENSDARG00000062382	snapin	-6.33546	Peak98333
chr19	24334974	24334995	promoter	ENSDARG00000062382	snapin	-5.98179	Peak98333
chr19	24334993	24335010	intronic	ENSDARG00000062382	snapin	-6.54362	Peak98333
chr19	24335005	24335022	intronic	ENSDARG00000062382	snapin	-3.6845	Peak98333
chr19	24340674	24340698	intergenic	ENSDARG00000062382,ENSDARG00000045094	snapin,si:dkey-222b8.1	-10.4674	Peak98334
chr19	24340702	24340726	intergenic	ENSDARG00000062382,ENSDARG00000045094	snapin,si:dkey-222b8.1	-9.75519	Peak98334
chr19	24340719	24340736	intergenic	ENSDARG00000062382,ENSDARG00000045094	snapin,si:dkey-222b8.1	-7.84846	Peak98334
chr19	24340730	24340755	intergenic	ENSDARG00000062382,ENSDARG00000045094	snapin,si:dkey-222b8.1	-6.36817	Peak98334
chr19	24340780	24340808	intergenic	ENSDARG00000062382,ENSDARG00000045094	snapin,si:dkey-222b8.1	-6.52759	Peak98334
chr19	24340799	24340823	intergenic	ENSDARG00000062382,ENSDARG00000045094	snapin,si:dkey-222b8.1	-3.53913	Peak98334
chr19	24340837	24340853	intergenic	ENSDARG00000062382,ENSDARG00000045094	snapin,si:dkey-222b8.1	-4.20332	Peak98334
chr19	24340855	24340880	intergenic	ENSDARG00000062382,ENSDARG00000045094	snapin,si:dkey-222b8.1	-6.46449	Peak98334
chr19	24340912	24340949	intergenic	ENSDARG00000062382,ENSDARG00000045094	snapin,si:dkey-222b8.1	-4.76925	Peak98334
chr19	24340968	24340991	intergenic	ENSDARG00000062382,ENSDARG00000045094	snapin,si:dkey-222b8.1	-4.05167	Peak98334
chr19	24340985	24341006	intergenic	ENSDARG00000062382,ENSDARG00000045094	snapin,si:dkey-222b8.1	-4.73775	Peak98334
chr19	24341049	24341067	intergenic	ENSDARG00000062382,ENSDARG00000045094	snapin,si:dkey-222b8.1	-4.34499	Peak98334
chr19	24341076	24341092	intergenic	ENSDARG00000062382,ENSDARG00000045094	snapin,si:dkey-222b8.1	-6.1937	Peak98334
chr19	24341086	24341111	intergenic	ENSDARG00000062382,ENSDARG00000045094	snapin,si:dkey-222b8.1	-3.89414	Peak98334
chr19	24341125	24341149	intergenic	ENSDARG00000062382,ENSDARG00000045094	snapin,si:dkey-222b8.1	-3.89308	Peak98334
chr19	24348281	24348305	intronic	ENSDARG00000045094	si:dkey-222b8.1	-3.74948	Peak98335
chr19	24348359	24348380	intronic	ENSDARG00000045094	si:dkey-222b8.1	-3.54081	Peak98335
chr19	24348378	24348396	intronic	ENSDARG00000045094	si:dkey-222b8.1	-3.77834	Peak98335
chr19	24348431	24348448	intronic	ENSDARG00000045094	si:dkey-222b8.1	-3.5677	Peak98335
chr19	24352767	24352806	intronic	ENSDARG00000045094	si:dkey-222b8.1	-3.88545	Peak98336
chr19	24352804	24352826	intronic	ENSDARG00000045094	si:dkey-222b8.1	-4.11983	Peak98336
chr19	24352867	24352883	intronic	ENSDARG00000045094	si:dkey-222b8.1	-4.25565	Peak98336
chr19	24352878	24352901	intronic	ENSDARG00000045094	si:dkey-222b8.1	-3.89196	Peak98336
chr19	24361818	24361843	intronic	ENSDARG00000045094	si:dkey-222b8.1	-5.34456	Peak98338
chr19	24361890	24361930	intronic	ENSDARG00000045094	si:dkey-222b8.1	-9.43054	Peak98338
chr19	24361965	24361981	intronic	ENSDARG00000045094	si:dkey-222b8.1	-4.35091	Peak98338
chr19	24362050	24362089	intronic	ENSDARG00000045094	si:dkey-222b8.1	-6.33233	Peak98338
chr19	24362113	24362148	intronic	ENSDARG00000045094	si:dkey-222b8.1	-4.73069	Peak98338
chr19	24362157	24362187	intronic	ENSDARG00000045094	si:dkey-222b8.1	-4.07768	Peak98338
chr19	24368654	24368689	exonic	ENSDARG00000045094	si:dkey-222b8.1	-5.3371	Peak98339
chr19	24368892	24368926	intronic	ENSDARG00000045094	si:dkey-222b8.1	-4.13823	Peak98339
chr19	24379887	24379925	intronic	ENSDARG00000045094	si:dkey-222b8.1	-6.96139	Peak98341
chr19	24380013	24380030	intronic	ENSDARG00000045094	si:dkey-222b8.1	#NAME?	Peak98341
chr19	24380032	24380055	intronic	ENSDARG00000045094	si:dkey-222b8.1	-7.56907	Peak98341
chr19	24380064	24380103	intronic	ENSDARG00000045094	si:dkey-222b8.1	-6.31968	Peak98341
chr19	24380140	24380178	intronic	ENSDARG00000045094	si:dkey-222b8.1	-4.80996	Peak98341
chr19	24384533	24384569	intronic	ENSDARG00000045094	si:dkey-222b8.1	-4.16376	Peak98342
chr19	24384580	24384613	intronic	ENSDARG00000045094	si:dkey-222b8.1	-4.56086	Peak98342
chr19	24386634	24386674	downstream	ENSDARG00000045094	si:dkey-222b8.1	-3.81814	Peak98343
chr19	24389844	24389864	intergenic	ENSDARG00000045094,ENSDARG00000057913	si:dkey-222b8.1,syt11a	-3.56962	Peak98344
chr19	24389859	24389893	intergenic	ENSDARG00000045094,ENSDARG00000057913	si:dkey-222b8.1,syt11a	-3.61906	Peak98344
chr19	24390095	24390129	intergenic	ENSDARG00000045094,ENSDARG00000057913	si:dkey-222b8.1,syt11a	-3.60558	Peak98344
chr19	24390233	24390258	intergenic	ENSDARG00000045094,ENSDARG00000057913	si:dkey-222b8.1,syt11a	-3.49	Peak98344
chr19	24397977	24397997	promoter	ENSDARG00000057913	syt11a	-3.62843	Peak98345
chr19	24398005	24398043	promoter	ENSDARG00000057913	syt11a	-10.3014	Peak98345
chr19	24398045	24398063	promoter	ENSDARG00000057913	syt11a	-4.63547	Peak98345
chr19	24398072	24398093	promoter	ENSDARG00000057913	syt11a	-6.70329	Peak98345
chr19	24398092	24398117	promoter	ENSDARG00000057913	syt11a	-5.35296	Peak98345
chr19	24398133	24398151	promoter	ENSDARG00000057913	syt11a	-8.17104	Peak98345
chr19	24398147	24398166	promoter	ENSDARG00000057913	syt11a	-4.99958	Peak98345
chr19	24398178	24398217	promoter	ENSDARG00000057913	syt11a	-10.9989	Peak98345
chr19	24398222	24398248	promoter	ENSDARG00000057913	syt11a	-11.1637	Peak98345
chr19	24398258	24398284	promoter	ENSDARG00000057913	syt11a	-4.99729	Peak98345
chr19	24398289	24398316	promoter	ENSDARG00000057913	syt11a	-6.9667	Peak98345
chr19	24398367	24398407	promoter	ENSDARG00000057913	syt11a	-6.33788	Peak98345
chr19	24398664	24398703	intronic	ENSDARG00000057913	syt11a	-3.77329	Peak98346
chr19	24399892	24399920	intronic	ENSDARG00000057913	syt11a	-3.82862	Peak98347
chr19	24399993	24400014	intronic	ENSDARG00000057913	syt11a	-3.73825	Peak98347
chr19	24400187	24400215	intronic	ENSDARG00000057913	syt11a	-3.52954	Peak98347
chr19	24405639	24405670	intronic	ENSDARG00000057913	syt11a	-4.73525	Peak98348
chr19	24405672	24405689	intronic	ENSDARG00000057913	syt11a	-3.9098	Peak98348
chr19	24405689	24405711	intronic	ENSDARG00000057913	syt11a	-4.193	Peak98348
chr19	24405718	24405743	intronic	ENSDARG00000057913	syt11a	-3.72519	Peak98348
chr19	24405761	24405798	intronic	ENSDARG00000057913	syt11a	-5.66677	Peak98348
chr19	24405794	24405812	intronic	ENSDARG00000057913	syt11a	-4.18293	Peak98348
chr19	24405850	24405868	intronic	ENSDARG00000057913	syt11a	-4.17431	Peak98348
chr19	24405871	24405889	intronic	ENSDARG00000057913	syt11a	-3.65211	Peak98348
chr19	24405929	24405969	intronic	ENSDARG00000057913	syt11a	-5.37007	Peak98348
chr19	24405971	24405988	intronic	ENSDARG00000057913	syt11a	-3.99884	Peak98348
chr19	24406021	24406041	intronic	ENSDARG00000057913	syt11a	-3.55429	Peak98348
chr19	24409493	24409526	intronic	ENSDARG00000057913	syt11a	-3.61797	Peak98349
chr19	24409604	24409637	intronic	ENSDARG00000057913	syt11a	-5.11968	Peak98349
chr19	24409633	24409649	intronic	ENSDARG00000057913	syt11a	-3.65987	Peak98349
chr19	24409666	24409705	intronic	ENSDARG00000057913	syt11a	-6.54414	Peak98349
chr19	24409708	24409725	intronic	ENSDARG00000057913	syt11a	-4.07455	Peak98349
chr19	24409749	24409781	intronic	ENSDARG00000057913	syt11a	-4.68433	Peak98349
chr19	24409783	24409804	intronic	ENSDARG00000057913	syt11a	-4.71569	Peak98349
chr19	24409801	24409822	intronic	ENSDARG00000057913	syt11a	-3.71049	Peak98349
chr19	24409816	24409832	intronic	ENSDARG00000057913	syt11a	-3.98223	Peak98349
chr19	24409918	24409936	intronic	ENSDARG00000057913	syt11a	-3.60025	Peak98349
chr19	24411876	24411892	intronic	ENSDARG00000057913	syt11a	-3.51214	Peak98350
chr19	24411908	24411928	intronic	ENSDARG00000057913	syt11a	-3.91936	Peak98350
chr19	24412121	24412138	intronic	ENSDARG00000057913	syt11a	-3.84592	Peak98350
chr19	24412188	24412214	intronic	ENSDARG00000057913	syt11a	-3.56111	Peak98350
chr19	24412225	24412253	intronic	ENSDARG00000057913	syt11a	-4.14519	Peak98350
chr19	24412261	24412277	intronic	ENSDARG00000057913	syt11a	-4.11472	Peak98350
chr19	24412335	24412368	intronic	ENSDARG00000057913	syt11a	-3.97856	Peak98350
chr19	24414117	24414143	intronic	ENSDARG00000057913	syt11a	-3.6865	Peak98351
chr19	24414186	24414210	intronic	ENSDARG00000057913	syt11a	-4.72922	Peak98351
chr19	24414215	24414231	intronic	ENSDARG00000057913	syt11a	-3.77815	Peak98351
chr19	24414262	24414281	intronic	ENSDARG00000057913	syt11a	-4.64784	Peak98351
chr19	24414379	24414402	intronic	ENSDARG00000057913	syt11a	-4.4787	Peak98351
chr19	24414450	24414484	intronic	ENSDARG00000057913	syt11a	-5.05346	Peak98351
chr19	24421872	24421897	intronic	ENSDARG00000057913	syt11a	-4.30117	Peak98352
chr19	24421940	24421974	intronic	ENSDARG00000057913	syt11a	-5.37465	Peak98352
chr19	24422009	24422027	intronic	ENSDARG00000057913	syt11a	-3.50186	Peak98352
chr19	24422082	24422113	intronic	ENSDARG00000057913	syt11a	-4.5087	Peak98352
chr19	24422134	24422172	intronic	ENSDARG00000057913	syt11a	-3.73609	Peak98352
chr19	24422251	24422286	intronic	ENSDARG00000057913	syt11a	-4.33685	Peak98352
chr19	24423139	24423174	exonic	ENSDARG00000057913	syt11a	-3.57145	Peak98353
chr19	24427926	24427953	intronic	ENSDARG00000057913	syt11a	-4.02595	Peak98354
chr19	24429834	24429856	intronic	ENSDARG00000057913	syt11a	-3.48852	Peak98355
chr19	24430053	24430082	intronic	ENSDARG00000057913	syt11a	-3.66858	Peak98355
chr19	24437787	24437805	intronic	ENSDARG00000057913	syt11a	-3.6743	Peak98356
chr19	24438234	24438273	intronic	ENSDARG00000057913	syt11a	-4.00339	Peak98356
chr19	24438838	24438865	intronic	ENSDARG00000057913	syt11a	-3.82071	Peak98357
chr19	24438869	24438890	intronic	ENSDARG00000057913	syt11a	-3.57022	Peak98357
chr19	24438898	24438928	intronic	ENSDARG00000057913	syt11a	-4.16288	Peak98357
chr19	24438934	24438958	intronic	ENSDARG00000057913	syt11a	-3.51333	Peak98357
chr19	24438954	24438994	intronic	ENSDARG00000057913	syt11a	-3.64236	Peak98357
chr19	24439018	24439051	intronic	ENSDARG00000057913	syt11a	-3.90475	Peak98357
chr19	24439067	24439090	intronic	ENSDARG00000057913	syt11a	-3.53622	Peak98357
chr19	24449228	24449247	UTR3	ENSDARG00000057913	syt11a	-4.10826	Peak98360
chr19	24449251	24449278	UTR3	ENSDARG00000057913	syt11a	-5.04637	Peak98360
chr19	24449281	24449298	UTR3	ENSDARG00000057913	syt11a	-4.21931	Peak98360
chr19	24449294	24449321	UTR3	ENSDARG00000057913	syt11a	-3.72047	Peak98360
chr19	24449390	24449416	UTR3	ENSDARG00000057913	syt11a	-4.73996	Peak98360
chr19	24449432	24449466	UTR3	ENSDARG00000057913	syt11a	-3.99303	Peak98360
chr19	24449497	24449521	UTR3	ENSDARG00000057913	syt11a	-3.82737	Peak98360
chr19	24455491	24455516	promoter	ENSDARG00000069150	rit1	-5.45955	Peak98362
chr19	24455517	24455542	promoter	ENSDARG00000069150	rit1	-4.39271	Peak98362
chr19	24455624	24455652	promoter	ENSDARG00000069150	rit1	-4.03204	Peak98362
chr19	24455776	24455807	intronic	ENSDARG00000069150	rit1	-3.65873	Peak98362
chr19	24455862	24455885	intronic	ENSDARG00000069150	rit1	-3.62154	Peak98362
chr19	24457139	24457162	intronic	ENSDARG00000069150	rit1	-5.48535	Peak98363
chr19	24462501	24462526	intronic	ENSDARG00000069150	rit1	-4.49876	Peak98364
chr19	24478858	24478877	intronic	ENSDARG00000069150	rit1	-3.77294	Peak98366
chr19	24478884	24478901	intronic	ENSDARG00000069150	rit1	-4.49181	Peak98366
chr19	24478898	24478916	intronic	ENSDARG00000069150	rit1	-4.99049	Peak98366
chr19	24478915	24478931	intronic	ENSDARG00000069150	rit1	-3.56539	Peak98366
chr19	24478933	24478951	intronic	ENSDARG00000069150	rit1	-4.13524	Peak98366
chr19	24478976	24479012	intronic	ENSDARG00000069150	rit1	-9.19715	Peak98366
chr19	24479005	24479022	intronic	ENSDARG00000069150	rit1	-3.8136	Peak98366
chr19	24479080	24479098	intronic	ENSDARG00000069150	rit1	-5.24368	Peak98366
chr19	24479123	24479142	intronic	ENSDARG00000069150	rit1	-5.04812	Peak98366
chr19	24479155	24479191	intronic	ENSDARG00000069150	rit1	-6.12961	Peak98366
chr19	24479214	24479249	intronic	ENSDARG00000069150	rit1	-7.0781	Peak98366
chr19	24483812	24483829	promoter	ENSDARG00000069147	pex11b	-3.4982	Peak98367
chr19	24483837	24483866	promoter	ENSDARG00000069147	pex11b	-7.92668	Peak98367
chr19	24483865	24483887	promoter	ENSDARG00000069147	pex11b	-5.33458	Peak98367
chr19	24483886	24483902	promoter	ENSDARG00000069147	pex11b	-4.05421	Peak98367
chr19	24483907	24483931	promoter	ENSDARG00000069147	pex11b	-4.06813	Peak98367
chr19	24483941	24483968	promoter	ENSDARG00000069147	pex11b	-5.46591	Peak98367
chr19	24483961	24483977	promoter	ENSDARG00000069147	pex11b	-4.95335	Peak98367
chr19	24483970	24483991	promoter	ENSDARG00000069147	pex11b	-5.25456	Peak98367
chr19	24484021	24484038	promoter	ENSDARG00000069147	pex11b	-4.56243	Peak98367
chr19	24484036	24484052	promoter	ENSDARG00000069147	pex11b	-4.97919	Peak98367
chr19	24484085	24484107	promoter	ENSDARG00000069147	pex11b	-5.29011	Peak98367
chr19	24484150	24484186	promoter	ENSDARG00000069147	pex11b	-8.14375	Peak98367
chr19	24484183	24484200	promoter	ENSDARG00000069147	pex11b	-4.04305	Peak98367
chr19	24484232	24484262	promoter	ENSDARG00000069147	pex11b	-3.74352	Peak98367
chr19	24484283	24484300	promoter	ENSDARG00000069147	pex11b	-4.92996	Peak98367
chr19	24493447	24493463	intergenic	ENSDARG00000069147,ENSDARG00000070705	pex11b,zgc:64022	-3.57941	Peak98368
chr19	24493624	24493642	intergenic	ENSDARG00000069147,ENSDARG00000070705	pex11b,zgc:64022	-4.15951	Peak98368
chr19	24493642	24493667	intergenic	ENSDARG00000069147,ENSDARG00000070705	pex11b,zgc:64022	-3.6405	Peak98368
chr19	24493658	24493692	intergenic	ENSDARG00000069147,ENSDARG00000070705	pex11b,zgc:64022	-6.58616	Peak98368
chr19	24493696	24493712	intergenic	ENSDARG00000069147,ENSDARG00000070705	pex11b,zgc:64022	-3.93792	Peak98368
chr19	24493709	24493725	intergenic	ENSDARG00000069147,ENSDARG00000070705	pex11b,zgc:64022	-3.79139	Peak98368
chr19	24493724	24493764	intergenic	ENSDARG00000069147,ENSDARG00000070705	pex11b,zgc:64022	-7.07796	Peak98368
chr19	24493766	24493783	intergenic	ENSDARG00000069147,ENSDARG00000070705	pex11b,zgc:64022	-4.18038	Peak98368
chr19	24493786	24493824	intergenic	ENSDARG00000069147,ENSDARG00000070705	pex11b,zgc:64022	-8.06351	Peak98368
chr19	24498067	24498103	intergenic	ENSDARG00000069147,ENSDARG00000070705	pex11b,zgc:64022	-4.93666	Peak98370
chr19	24503164	24503202	intergenic	ENSDARG00000069147,ENSDARG00000070705	pex11b,zgc:64022	-3.83321	Peak98371
chr19	24517734	24517771	intergenic	ENSDARG00000069147,ENSDARG00000070705	pex11b,zgc:64022	-3.66186	Peak98374
chr19	24517815	24517852	intergenic	ENSDARG00000069147,ENSDARG00000070705	pex11b,zgc:64022	-3.50899	Peak98374
chr19	24517967	24518002	intergenic	ENSDARG00000069147,ENSDARG00000070705	pex11b,zgc:64022	-4.31257	Peak98374
chr19	24523402	24523422	intergenic	ENSDARG00000069147,ENSDARG00000070705	pex11b,zgc:64022	-3.53049	Peak98375
chr19	24523518	24523549	intergenic	ENSDARG00000069147,ENSDARG00000070705	pex11b,zgc:64022	-3.92078	Peak98375
chr19	24523556	24523584	intergenic	ENSDARG00000069147,ENSDARG00000070705	pex11b,zgc:64022	-3.90543	Peak98375
chr19	24523595	24523629	intergenic	ENSDARG00000069147,ENSDARG00000070705	pex11b,zgc:64022	-3.60101	Peak98375
chr19	24528699	24528716	intergenic	ENSDARG00000069147,ENSDARG00000070705	pex11b,zgc:64022	-3.94982	Peak98376
chr19	24533755	24533788	intergenic	ENSDARG00000069147,ENSDARG00000070705	pex11b,zgc:64022	-3.68941	Peak98377
chr19	24533827	24533866	intergenic	ENSDARG00000069147,ENSDARG00000070705	pex11b,zgc:64022	-7.68682	Peak98377
chr19	24533892	24533932	intergenic	ENSDARG00000069147,ENSDARG00000070705	pex11b,zgc:64022	-7.2307	Peak98377
chr19	24533969	24534008	intergenic	ENSDARG00000069147,ENSDARG00000070705	pex11b,zgc:64022	-4.91604	Peak98377
chr19	24534021	24534039	intergenic	ENSDARG00000069147,ENSDARG00000070705	pex11b,zgc:64022	-3.62001	Peak98377
chr19	24541185	24541215	promoter	ENSDARG00000070705	zgc:64022	-4.37432	Peak98378
chr19	24541209	24541230	promoter	ENSDARG00000070705	zgc:64022	-4.40453	Peak98378
chr19	24541231	24541253	promoter	ENSDARG00000070705	zgc:64022	-4.25312	Peak98378
chr19	24541260	24541278	promoter	ENSDARG00000070705	zgc:64022	-4.27144	Peak98378
chr19	24541364	24541399	promoter;downstream	ENSDARG00000070705;ENSDARG00000070704	zgc:64022;thap7	-3.99774	Peak98378
chr19	24541440	24541476	promoter;downstream	ENSDARG00000070705;ENSDARG00000070704	zgc:64022;thap7	-4.34788	Peak98378
chr19	24542145	24542180	promoter;downstream	ENSDARG00000070705;ENSDARG00000070704	zgc:64022;thap7	-5.25188	Peak98379
chr19	24542204	24542242	promoter;downstream	ENSDARG00000070705;ENSDARG00000070704	zgc:64022;thap7	-4.36235	Peak98379
chr19	24542269	24542300	promoter;downstream	ENSDARG00000070705;ENSDARG00000070704	zgc:64022;thap7	-6.74913	Peak98379
chr19	24542310	24542341	promoter;downstream	ENSDARG00000070705;ENSDARG00000070704	zgc:64022;thap7	-5.15166	Peak98379
chr19	24542336	24542352	promoter;downstream	ENSDARG00000070705;ENSDARG00000070704	zgc:64022;thap7	-4.01322	Peak98379
chr19	24542351	24542391	promoter;downstream	ENSDARG00000070705;ENSDARG00000070704	zgc:64022;thap7	-4.97835	Peak98379
chr19	24542428	24542467	promoter;downstream	ENSDARG00000070705;ENSDARG00000070704	zgc:64022;thap7	-5.3363	Peak98379
chr19	24546548	24546586	exonic	ENSDARG00000070704	thap7	-4.91592	Peak98380
chr19	24546765	24546786	exonic	ENSDARG00000070704	thap7	-4.06761	Peak98380
chr19	24546787	24546825	exonic	ENSDARG00000070704	thap7	-3.68529	Peak98380
chr19	24551223	24551255	intronic	ENSDARG00000070704	thap7	-7.04149	Peak98381
chr19	24551247	24551264	intronic	ENSDARG00000070704	thap7	-4.72959	Peak98381
chr19	24551299	24551322	intronic	ENSDARG00000070704	thap7	-4.29371	Peak98381
chr19	24551321	24551339	intronic	ENSDARG00000070704	thap7	-4.74186	Peak98381
chr19	24551337	24551355	intronic	ENSDARG00000070704	thap7	-4.25286	Peak98381
chr19	24551349	24551367	intronic	ENSDARG00000070704	thap7	-5.93207	Peak98381
chr19	24551396	24551414	intronic	ENSDARG00000070704	thap7	-3.94135	Peak98381
chr19	24551425	24551441	intronic	ENSDARG00000070704	thap7	-3.58183	Peak98381
chr19	24551442	24551460	intronic	ENSDARG00000070704	thap7	-5.30016	Peak98381
chr19	24551467	24551492	promoter	ENSDARG00000070704	thap7	-8.99465	Peak98381
chr19	24551486	24551502	promoter	ENSDARG00000070704	thap7	-8.06674	Peak98381
chr19	24551499	24551515	promoter	ENSDARG00000070704	thap7	-6.03849	Peak98381
chr19	24551510	24551526	promoter	ENSDARG00000070704	thap7	-5.75772	Peak98381
chr19	24551534	24551567	promoter	ENSDARG00000070704	thap7	-11.6067	Peak98381
chr19	24551560	24551578	promoter	ENSDARG00000070704	thap7	-9.51223	Peak98381
chr19	24551588	24551606	intronic	ENSDARG00000070704	thap7	-11.2927	Peak98381
chr19	24551604	24551633	intronic	ENSDARG00000070704	thap7	-10.4737	Peak98381
chr19	24551637	24551675	intronic	ENSDARG00000070704	thap7	-4.55709	Peak98381
chr19	24551672	24551691	intronic	ENSDARG00000070704	thap7	-3.7462	Peak98381
chr19	24555785	24555814	intergenic	ENSDARG00000070704,ENSDARG00000021444	thap7,prf1.2	-3.79356	Peak98382
chr19	24555904	24555929	intergenic	ENSDARG00000070704,ENSDARG00000021444	thap7,prf1.2	-3.82665	Peak98382
chr19	24556077	24556105	intergenic	ENSDARG00000070704,ENSDARG00000021444	thap7,prf1.2	-4.61339	Peak98382
chr19	24556111	24556141	intergenic	ENSDARG00000070704,ENSDARG00000021444	thap7,prf1.2	-4.4491	Peak98382
chr19	24556473	24556498	intergenic	ENSDARG00000070704,ENSDARG00000021444	thap7,prf1.2	-4.40601	Peak98383
chr19	24556691	24556711	intergenic	ENSDARG00000070704,ENSDARG00000021444	thap7,prf1.2	-3.68747	Peak98383
chr19	24556821	24556854	intergenic	ENSDARG00000070704,ENSDARG00000021444	thap7,prf1.2	-4.67728	Peak98383
chr19	24559599	24559627	intergenic	ENSDARG00000070704,ENSDARG00000021444	thap7,prf1.2	-6.39034	Peak98384
chr19	24559599	24559627	intergenic	ENSDARG00000070704,ENSDARG00000021444	thap7,prf1.2	-6.39034	Peak98385
chr19	24559634	24559663	intergenic	ENSDARG00000070704,ENSDARG00000021444	thap7,prf1.2	-15.3848	Peak98384
chr19	24559634	24559663	intergenic	ENSDARG00000070704,ENSDARG00000021444	thap7,prf1.2	-15.3848	Peak98385
chr19	24559816	24559856	intergenic	ENSDARG00000070704,ENSDARG00000021444	thap7,prf1.2	-7.38475	Peak98385
chr19	24565277	24565316	intergenic	ENSDARG00000070704,ENSDARG00000021444	thap7,prf1.2	-10.1468	Peak98386
chr19	24565398	24565438	intergenic	ENSDARG00000070704,ENSDARG00000021444	thap7,prf1.2	-4.8302	Peak98386
chr19	24566590	24566614	intergenic	ENSDARG00000070704,ENSDARG00000021444	thap7,prf1.2	-4.65733	Peak98387
chr19	24566640	24566678	intergenic	ENSDARG00000070704,ENSDARG00000021444	thap7,prf1.2	-5.34309	Peak98387
chr19	24567859	24567884	intergenic	ENSDARG00000070704,ENSDARG00000021444	thap7,prf1.2	#NAME?	Peak98388
chr19	24567932	24567969	intergenic	ENSDARG00000070704,ENSDARG00000021444	thap7,prf1.2	-20.2118	Peak98388
chr19	24567990	24568029	intergenic	ENSDARG00000070704,ENSDARG00000021444	thap7,prf1.2	-14.4148	Peak98388
chr19	24568118	24568158	intergenic	ENSDARG00000070704,ENSDARG00000021444	thap7,prf1.2	-11.2112	Peak98388
chr19	24573842	24573881	intergenic	ENSDARG00000070704,ENSDARG00000021444	thap7,prf1.2	-3.76227	Peak98389
chr19	24580338	24580360	promoter	ENSDARG00000021444	prf1.2	-4.06649	Peak98390
chr19	24580685	24580721	promoter	ENSDARG00000021444	prf1.2	-4.23775	Peak98390
chr19	24587249	24587276	intergenic	ENSDARG00000021444,ENSDARG00000093777	prf1.2,BX547993.1	-3.60983	Peak98391
chr19	24587963	24587993	intergenic	ENSDARG00000021444,ENSDARG00000093777	prf1.2,BX547993.1	-4.34471	Peak98392
chr19	24588305	24588321	intergenic	ENSDARG00000021444,ENSDARG00000093777	prf1.2,BX547993.1	-3.67288	Peak98392
chr19	24598585	24598613	intergenic	ENSDARG00000021444,ENSDARG00000093777	prf1.2,BX547993.1	-3.81052	Peak98393
chr19	24598723	24598747	intergenic	ENSDARG00000021444,ENSDARG00000093777	prf1.2,BX547993.1	-4.09111	Peak98393
chr19	24598805	24598835	intergenic	ENSDARG00000021444,ENSDARG00000093777	prf1.2,BX547993.1	-4.19438	Peak98393
chr19	24601624	24601642	downstream	ENSDARG00000093777	BX547993.1	-3.53602	Peak98395
chr19	24601847	24601885	downstream	ENSDARG00000093777	BX547993.1	-3.76459	Peak98395
chr19	24601915	24601952	downstream	ENSDARG00000093777	BX547993.1	-3.58468	Peak98395
chr19	24601991	24602021	downstream	ENSDARG00000093777	BX547993.1	-3.54683	Peak98395
chr19	24601991	24602021	downstream	ENSDARG00000093777	BX547993.1	-3.54683	Peak98396
chr19	24602218	24602244	downstream	ENSDARG00000093777	BX547993.1	-3.83911	Peak98396
chr19	24603533	24603561	promoter	ENSDARG00000093777	BX547993.1	-3.65444	Peak98397
chr19	24603567	24603590	promoter	ENSDARG00000093777	BX547993.1	-3.74129	Peak98397
chr19	24603643	24603676	promoter	ENSDARG00000093777	BX547993.1	-3.93929	Peak98397
chr19	24603710	24603726	promoter	ENSDARG00000093777	BX547993.1	-3.59875	Peak98397
chr19	24603718	24603756	promoter	ENSDARG00000093777	BX547993.1	-4.36576	Peak98397
chr19	24603901	24603937	promoter	ENSDARG00000093777	BX547993.1	-4.83933	Peak98397
chr19	24612818	24612843	promoter	ENSDARG00000073969	prf1.7	-3.49055	Peak98398
chr19	24636131	24636164	downstream	ENSDARG00000089259	prf1.8	-6.22101	Peak98399
chr19	24636272	24636311	downstream	ENSDARG00000089259	prf1.8	-4.85037	Peak98399
chr19	24636350	24636382	downstream	ENSDARG00000089259	prf1.8	-5.47354	Peak98399
chr19	24636402	24636436	downstream	ENSDARG00000089259	prf1.8	-6.32773	Peak98399
chr19	24638602	24638622	promoter	ENSDARG00000089259	prf1.8	-4.02744	Peak98400
chr19	24638678	24638697	promoter	ENSDARG00000089259	prf1.8	-3.97108	Peak98400
chr19	24638754	24638789	promoter	ENSDARG00000089259	prf1.8	-4.56381	Peak98400
chr19	24639173	24639189	promoter	ENSDARG00000089259	prf1.8	-3.8818	Peak98401
chr19	24639287	24639321	promoter	ENSDARG00000089259	prf1.8	-4.19764	Peak98401
chr19	24639343	24639373	promoter	ENSDARG00000089259	prf1.8	-4.11744	Peak98401
chr19	24639519	24639547	promoter	ENSDARG00000089259	prf1.8	-3.66289	Peak98401
chr19	24641324	24641352	promoter	ENSDARG00000089259	prf1.8	-3.88921	Peak98402
chr19	24641358	24641383	promoter	ENSDARG00000089259	prf1.8	-3.51862	Peak98402
chr19	24650305	24650342	intergenic	ENSDARG00000089259,ENSDARG00000070702	prf1.8,s100v2	-4.8367	Peak98403
chr19	24650374	24650413	intergenic	ENSDARG00000089259,ENSDARG00000070702	prf1.8,s100v2	-3.92168	Peak98403
chr19	24661246	24661270	intergenic	ENSDARG00000089259,ENSDARG00000070702	prf1.8,s100v2	-3.50583	Peak98404
chr19	24661468	24661500	intergenic	ENSDARG00000089259,ENSDARG00000070702	prf1.8,s100v2	-4.35896	Peak98404
chr19	24661601	24661633	intergenic	ENSDARG00000089259,ENSDARG00000070702	prf1.8,s100v2	-3.53577	Peak98404
chr19	24663123	24663147	intergenic	ENSDARG00000089259,ENSDARG00000070702	prf1.8,s100v2	-3.59831	Peak98405
chr19	24663222	24663249	intergenic	ENSDARG00000089259,ENSDARG00000070702	prf1.8,s100v2	-3.65801	Peak98405
chr19	24663253	24663282	intergenic	ENSDARG00000089259,ENSDARG00000070702	prf1.8,s100v2	-3.70351	Peak98405
chr19	24679933	24679949	exonic	ENSDARG00000070702	s100v2	-3.78946	Peak98406
chr19	24680081	24680100	intronic	ENSDARG00000070702	s100v2	-4.03628	Peak98406
chr19	24680190	24680227	intronic	ENSDARG00000070702	s100v2	-6.06434	Peak98406
chr19	24680245	24680272	intronic	ENSDARG00000070702	s100v2	-3.49234	Peak98406
chr19	24682797	24682816	intronic	ENSDARG00000070702	s100v2	-3.84686	Peak98407
chr19	24682904	24682920	intronic	ENSDARG00000070702	s100v2	-3.54499	Peak98407
chr19	24682936	24682973	intronic	ENSDARG00000070702	s100v2	-3.73157	Peak98407
chr19	24683042	24683069	promoter	ENSDARG00000070702	s100v2	-3.65816	Peak98407
chr19	24683146	24683184	promoter	ENSDARG00000070702	s100v2	-5.51644	Peak98407
chr19	24686419	24686458	intergenic	ENSDARG00000070702,ENSDARG00000062352	s100v2,sema4ab	-4.32799	Peak98408
chr19	24686534	24686564	intergenic	ENSDARG00000070702,ENSDARG00000062352	s100v2,sema4ab	-3.85531	Peak98408
chr19	24691374	24691414	intergenic	ENSDARG00000070702,ENSDARG00000062352	s100v2,sema4ab	-4.61109	Peak98409
chr19	24691696	24691736	intergenic	ENSDARG00000070702,ENSDARG00000062352	s100v2,sema4ab	-4.54458	Peak98409
chr19	24703564	24703589	intergenic	ENSDARG00000070702,ENSDARG00000062352	s100v2,sema4ab	-3.60829	Peak98411
chr19	24703633	24703668	intergenic	ENSDARG00000070702,ENSDARG00000062352	s100v2,sema4ab	-3.6107	Peak98411
chr19	24706083	24706113	intergenic	ENSDARG00000070702,ENSDARG00000062352	s100v2,sema4ab	-3.79756	Peak98413
chr19	24706152	24706189	intergenic	ENSDARG00000070702,ENSDARG00000062352	s100v2,sema4ab	-4.07712	Peak98413
chr19	24706225	24706258	intergenic	ENSDARG00000070702,ENSDARG00000062352	s100v2,sema4ab	-5.02544	Peak98413
chr19	24706272	24706310	intergenic	ENSDARG00000070702,ENSDARG00000062352	s100v2,sema4ab	-3.71329	Peak98413
chr19	24713723	24713748	intergenic	ENSDARG00000070702,ENSDARG00000062352	s100v2,sema4ab	-4.28308	Peak98414
chr19	24713748	24713770	intergenic	ENSDARG00000070702,ENSDARG00000062352	s100v2,sema4ab	-3.69216	Peak98414
chr19	24713850	24713882	intergenic	ENSDARG00000070702,ENSDARG00000062352	s100v2,sema4ab	-4.00893	Peak98414
chr19	24741191	24741217	promoter	ENSDARG00000062352	sema4ab	-5.58243	Peak98415
chr19	24741232	24741251	promoter	ENSDARG00000062352	sema4ab	-6.85743	Peak98415
chr19	24741259	24741288	promoter	ENSDARG00000062352	sema4ab	-6.85924	Peak98415
chr19	24741309	24741346	promoter	ENSDARG00000062352	sema4ab	-5.78047	Peak98415
chr19	24741381	24741405	promoter	ENSDARG00000062352	sema4ab	-3.58755	Peak98415
chr19	24741455	24741471	promoter	ENSDARG00000062352	sema4ab	-4.30408	Peak98415
chr19	24741486	24741502	promoter	ENSDARG00000062352	sema4ab	-3.51447	Peak98415
chr19	24741565	24741595	intronic	ENSDARG00000062352	sema4ab	-4.40772	Peak98415
chr19	24741605	24741644	intronic	ENSDARG00000062352	sema4ab	-3.9424	Peak98415
chr19	24742490	24742515	intronic	ENSDARG00000062352	sema4ab	-5.82654	Peak98416
chr19	24742531	24742564	intronic	ENSDARG00000062352	sema4ab	-4.72446	Peak98416
chr19	24742568	24742592	intronic	ENSDARG00000062352	sema4ab	-4.58414	Peak98416
chr19	24742597	24742613	intronic	ENSDARG00000062352	sema4ab	-4.53245	Peak98416
chr19	24742624	24742659	intronic	ENSDARG00000062352	sema4ab	-3.61335	Peak98416
chr19	24742801	24742838	intronic	ENSDARG00000062352	sema4ab	-3.75273	Peak98416
chr19	24755916	24755943	intronic	ENSDARG00000062352	sema4ab	-4.23371	Peak98417
chr19	24756190	24756226	intronic	ENSDARG00000062352	sema4ab	-4.55321	Peak98417
chr19	24756242	24756258	intronic	ENSDARG00000062352	sema4ab	-4.22178	Peak98417
chr19	24756282	24756306	intronic	ENSDARG00000062352	sema4ab	-4.45225	Peak98417
chr19	24756336	24756354	intronic	ENSDARG00000062352	sema4ab	-3.89152	Peak98417
chr19	24765158	24765196	intronic	ENSDARG00000062352	sema4ab	-5.08643	Peak98418
chr19	24765318	24765357	intronic	ENSDARG00000062352	sema4ab	-5.77833	Peak98418
chr19	24765374	24765390	intronic	ENSDARG00000062352	sema4ab	-3.89905	Peak98418
chr19	24765396	24765434	intronic	ENSDARG00000062352	sema4ab	-4.92008	Peak98418
chr19	24765458	24765493	intronic	ENSDARG00000062352	sema4ab	-4.14734	Peak98418
chr19	24769653	24769674	intronic	ENSDARG00000062352	sema4ab	-3.66961	Peak98419
chr19	24769836	24769858	UTR5	ENSDARG00000062352	sema4ab	-3.56623	Peak98419
chr19	24771518	24771542	intronic	ENSDARG00000062352	sema4ab	-3.89489	Peak98420
chr19	24776863	24776900	intronic	ENSDARG00000062352	sema4ab	-4.34959	Peak98421
chr19	24776906	24776930	intronic	ENSDARG00000062352	sema4ab	-5.0301	Peak98421
chr19	24776977	24777001	intronic	ENSDARG00000062352	sema4ab	-4.2055	Peak98421
chr19	24777005	24777035	intronic	ENSDARG00000062352	sema4ab	-4.44642	Peak98421
chr19	24777071	24777109	intronic	ENSDARG00000062352	sema4ab	-4.43708	Peak98421
chr19	24779293	24779318	intronic	ENSDARG00000062352	sema4ab	-3.97	Peak98422
chr19	24779338	24779373	intronic	ENSDARG00000062352	sema4ab	-5.18481	Peak98422
chr19	24789020	24789056	intronic	ENSDARG00000062352	sema4ab	-5.32547	Peak98423
chr19	24789100	24789129	intronic	ENSDARG00000062352	sema4ab	-5.56629	Peak98423
chr19	24789181	24789200	intronic	ENSDARG00000062352	sema4ab	-3.58136	Peak98423
chr19	24789227	24789247	intronic	ENSDARG00000062352	sema4ab	-3.72779	Peak98423
chr19	24789256	24789273	intronic	ENSDARG00000062352	sema4ab	-4.24671	Peak98423
chr19	24789277	24789311	intronic	ENSDARG00000062352	sema4ab	-4.31636	Peak98423
chr19	24793916	24793934	intronic	ENSDARG00000062352	sema4ab	-3.67884	Peak98424
chr19	24794157	24794180	intronic	ENSDARG00000062352	sema4ab	-3.63968	Peak98424
chr19	24794272	24794311	intronic	ENSDARG00000062352	sema4ab	-3.89332	Peak98424
chr19	24796667	24796702	intronic	ENSDARG00000062352	sema4ab	-3.55966	Peak98425
chr19	24796817	24796834	exonic	ENSDARG00000062352	sema4ab	-3.83572	Peak98425
chr19	24796849	24796877	exonic	ENSDARG00000062352	sema4ab	-7.48733	Peak98425
chr19	24796868	24796884	exonic	ENSDARG00000062352	sema4ab	-4.06661	Peak98425
chr19	24796886	24796910	exonic	ENSDARG00000062352	sema4ab	-5.56736	Peak98425
chr19	24796992	24797017	splicing	ENSDARG00000062352	sema4ab	-3.50266	Peak98425
chr19	24797035	24797073	exonic	ENSDARG00000062352	sema4ab	-3.72689	Peak98425
chr19	24800357	24800377	intronic	ENSDARG00000062352	sema4ab	-3.82468	Peak98426
chr19	24800414	24800434	intronic	ENSDARG00000062352	sema4ab	-5.91957	Peak98426
chr19	24800510	24800542	exonic	ENSDARG00000062352	sema4ab	-4.44689	Peak98426
chr19	24800640	24800667	intronic	ENSDARG00000062352	sema4ab	-4.04525	Peak98426
chr19	24804392	24804427	exonic	ENSDARG00000062352	sema4ab	-3.86383	Peak98427
chr19	24810452	24810472	promoter	ENSDARG00000094074	si:dkey-81h8.1	-4.08451	Peak98428
chr19	24810474	24810511	intronic	ENSDARG00000094074	si:dkey-81h8.1	-4.33994	Peak98428
chr19	24810561	24810587	intronic	ENSDARG00000094074	si:dkey-81h8.1	-4.98759	Peak98428
chr19	24810639	24810659	intronic	ENSDARG00000094074	si:dkey-81h8.1	-4.38963	Peak98428
chr19	24810699	24810716	intronic	ENSDARG00000094074	si:dkey-81h8.1	-3.86269	Peak98428
chr19	24810793	24810829	intronic	ENSDARG00000094074	si:dkey-81h8.1	-4.20315	Peak98428
chr19	24810851	24810868	intronic	ENSDARG00000094074	si:dkey-81h8.1	-3.62819	Peak98428
chr19	24822412	24822433	intronic	ENSDARG00000094074	si:dkey-81h8.1	-4.30949	Peak98430
chr19	24822485	24822516	intronic	ENSDARG00000094074	si:dkey-81h8.1	#NAME?	Peak98430
chr19	24822521	24822560	intronic	ENSDARG00000094074	si:dkey-81h8.1	-3.90973	Peak98430
chr19	24822669	24822704	intronic	ENSDARG00000094074	si:dkey-81h8.1	-4.46516	Peak98430
chr19	24823258	24823283	intronic	ENSDARG00000094074	si:dkey-81h8.1	-4.31117	Peak98431
chr19	24823286	24823307	intronic	ENSDARG00000094074	si:dkey-81h8.1	-3.77191	Peak98431
chr19	24823299	24823333	intronic	ENSDARG00000094074	si:dkey-81h8.1	-4.616	Peak98431
chr19	24823349	24823383	intronic	ENSDARG00000094074	si:dkey-81h8.1	-5.39146	Peak98431
chr19	24823460	24823480	intronic	ENSDARG00000094074	si:dkey-81h8.1	-6.71466	Peak98431
chr19	24843767	24843795	exonic	ENSDARG00000012060	thbs3b	-3.9123	Peak98434
chr19	24843791	24843811	exonic	ENSDARG00000012060	thbs3b	-3.77615	Peak98434
chr19	24843817	24843844	exonic	ENSDARG00000012060	thbs3b	-3.61257	Peak98434
chr19	24859087	24859119	promoter	ENSDARG00000012060	thbs3b	-3.54445	Peak98437
chr19	24859418	24859442	intronic	ENSDARG00000094074	si:dkey-81h8.1	-3.87245	Peak98437
chr19	24881062	24881092	intronic	ENSDARG00000036109,ENSDARG00000094074	mtx1b,si:dkey-81h8.1	-4.04404	Peak98438
chr19	24885870	24885903	intronic	ENSDARG00000036109,ENSDARG00000094074	mtx1b,si:dkey-81h8.1	-4.14081	Peak98439
chr19	24886097	24886133	intronic	ENSDARG00000036109,ENSDARG00000094074	mtx1b,si:dkey-81h8.1	-4.86169	Peak98439
chr19	24886172	24886199	intronic	ENSDARG00000036109,ENSDARG00000094074	mtx1b,si:dkey-81h8.1	-3.96886	Peak98439
chr19	24886206	24886229	intronic	ENSDARG00000036109,ENSDARG00000094074	mtx1b,si:dkey-81h8.1	-3.74528	Peak98439
chr19	24886285	24886310	intronic	ENSDARG00000036109,ENSDARG00000094074	mtx1b,si:dkey-81h8.1	-4.31611	Peak98439
chr19	24900314	24900337	intronic	ENSDARG00000036109,ENSDARG00000094074	mtx1b,si:dkey-81h8.1	-4.42698	Peak98442
chr19	24900329	24900345	intronic	ENSDARG00000036109,ENSDARG00000094074	mtx1b,si:dkey-81h8.1	-3.57006	Peak98442
chr19	24900390	24900407	intronic	ENSDARG00000036109,ENSDARG00000094074	mtx1b,si:dkey-81h8.1	-4.7424	Peak98442
chr19	24900415	24900434	intronic	ENSDARG00000036109,ENSDARG00000094074	mtx1b,si:dkey-81h8.1	-5.04266	Peak98442
chr19	24900432	24900448	promoter	ENSDARG00000036109	mtx1b	-4.3771	Peak98442
chr19	24900441	24900473	promoter	ENSDARG00000036109	mtx1b	-4.34424	Peak98442
chr19	24900488	24900505	promoter	ENSDARG00000036109	mtx1b	-4.11115	Peak98442
chr19	24900526	24900564	promoter	ENSDARG00000036109	mtx1b	-7.83026	Peak98442
chr19	24900563	24900581	intronic	ENSDARG00000094074	si:dkey-81h8.1	-4.43851	Peak98442
chr19	24900587	24900620	intronic	ENSDARG00000094074	si:dkey-81h8.1	-7.21035	Peak98442
chr19	24900614	24900636	intronic	ENSDARG00000094074	si:dkey-81h8.1	-3.50546	Peak98442
chr19	24900648	24900672	intronic	ENSDARG00000094074	si:dkey-81h8.1	-4.44505	Peak98442
chr19	24903725	24903765	intronic	ENSDARG00000094074	si:dkey-81h8.1	-6.26859	Peak98443
chr19	24903801	24903835	intronic	ENSDARG00000094074	si:dkey-81h8.1	-5.01926	Peak98443
chr19	24903864	24903904	intronic	ENSDARG00000094074	si:dkey-81h8.1	-8.54505	Peak98443
chr19	24903933	24903955	intronic	ENSDARG00000094074	si:dkey-81h8.1	-7.11522	Peak98443
chr19	24903954	24903971	intronic	ENSDARG00000094074	si:dkey-81h8.1	-8.81917	Peak98443
chr19	24903964	24903980	intronic	ENSDARG00000094074	si:dkey-81h8.1	-6.7401	Peak98443
chr19	24903989	24904005	intronic	ENSDARG00000094074	si:dkey-81h8.1	-5.43515	Peak98443
chr19	24903997	24904013	intronic	ENSDARG00000094074	si:dkey-81h8.1	-5.77952	Peak98443
chr19	24904043	24904062	intronic	ENSDARG00000094074	si:dkey-81h8.1	-6.63625	Peak98443
chr19	24914452	24914474	intronic	ENSDARG00000094074	si:dkey-81h8.1	-4.37044	Peak98444
chr19	24926559	24926582	intergenic	ENSDARG00000094074,ENSDARG00000012044	si:dkey-81h8.1,polr3gla	-3.54786	Peak98446
chr19	24926845	24926884	intergenic	ENSDARG00000094074,ENSDARG00000012044	si:dkey-81h8.1,polr3gla	-3.66249	Peak98446
chr19	24931879	24931899	intergenic	ENSDARG00000094074,ENSDARG00000012044	si:dkey-81h8.1,polr3gla	-3.65164	Peak98447
chr19	24931904	24931934	intergenic	ENSDARG00000094074,ENSDARG00000012044	si:dkey-81h8.1,polr3gla	-5.24077	Peak98447
chr19	24932030	24932069	intergenic	ENSDARG00000094074,ENSDARG00000012044	si:dkey-81h8.1,polr3gla	-5.15613	Peak98447
chr19	24932148	24932173	intergenic	ENSDARG00000094074,ENSDARG00000012044	si:dkey-81h8.1,polr3gla	-3.5797	Peak98447
chr19	24932148	24932173	intergenic	ENSDARG00000094074,ENSDARG00000012044	si:dkey-81h8.1,polr3gla	-3.5797	Peak98448
chr19	24932148	24932178	intergenic	ENSDARG00000094074,ENSDARG00000012044	si:dkey-81h8.1,polr3gla	-3.8848	Peak98447
chr19	24932148	24932178	intergenic	ENSDARG00000094074,ENSDARG00000012044	si:dkey-81h8.1,polr3gla	-3.8848	Peak98448
chr19	24932176	24932192	intergenic	ENSDARG00000094074,ENSDARG00000012044	si:dkey-81h8.1,polr3gla	-3.58233	Peak98447
chr19	24932176	24932192	intergenic	ENSDARG00000094074,ENSDARG00000012044	si:dkey-81h8.1,polr3gla	-3.58233	Peak98448
chr19	24932208	24932248	intergenic	ENSDARG00000094074,ENSDARG00000012044	si:dkey-81h8.1,polr3gla	-3.55453	Peak98447
chr19	24932208	24932248	intergenic	ENSDARG00000094074,ENSDARG00000012044	si:dkey-81h8.1,polr3gla	-3.55453	Peak98448
chr19	24932274	24932307	intergenic	ENSDARG00000094074,ENSDARG00000012044	si:dkey-81h8.1,polr3gla	-5.61109	Peak98448
chr19	24932314	24932345	intergenic	ENSDARG00000094074,ENSDARG00000012044	si:dkey-81h8.1,polr3gla	-3.74816	Peak98448
chr19	24932346	24932365	intergenic	ENSDARG00000094074,ENSDARG00000012044	si:dkey-81h8.1,polr3gla	-3.87201	Peak98448
chr19	24932365	24932384	intergenic	ENSDARG00000094074,ENSDARG00000012044	si:dkey-81h8.1,polr3gla	-3.6322	Peak98448
chr19	24932388	24932405	intergenic	ENSDARG00000094074,ENSDARG00000012044	si:dkey-81h8.1,polr3gla	-4.14958	Peak98448
chr19	24932412	24932441	intergenic	ENSDARG00000094074,ENSDARG00000012044	si:dkey-81h8.1,polr3gla	-3.59817	Peak98448
chr19	24932457	24932479	intergenic	ENSDARG00000094074,ENSDARG00000012044	si:dkey-81h8.1,polr3gla	-3.5375	Peak98448
chr19	24935295	24935315	intergenic	ENSDARG00000094074,ENSDARG00000012044	si:dkey-81h8.1,polr3gla	-3.91378	Peak98449
chr19	24935313	24935330	intergenic	ENSDARG00000094074,ENSDARG00000012044	si:dkey-81h8.1,polr3gla	-3.97252	Peak98449
chr19	24935323	24935341	intergenic	ENSDARG00000094074,ENSDARG00000012044	si:dkey-81h8.1,polr3gla	-4.16256	Peak98449
chr19	24935341	24935362	intergenic	ENSDARG00000094074,ENSDARG00000012044	si:dkey-81h8.1,polr3gla	-3.50407	Peak98449
chr19	24935356	24935390	intergenic	ENSDARG00000094074,ENSDARG00000012044	si:dkey-81h8.1,polr3gla	-3.88051	Peak98449
chr19	24935389	24935408	intergenic	ENSDARG00000094074,ENSDARG00000012044	si:dkey-81h8.1,polr3gla	-4.42008	Peak98449
chr19	24935416	24935433	intergenic	ENSDARG00000094074,ENSDARG00000012044	si:dkey-81h8.1,polr3gla	-4.38386	Peak98449
chr19	24935463	24935479	intergenic	ENSDARG00000094074,ENSDARG00000012044	si:dkey-81h8.1,polr3gla	-4.88163	Peak98449
chr19	24935530	24935549	intergenic	ENSDARG00000094074,ENSDARG00000012044	si:dkey-81h8.1,polr3gla	-3.97106	Peak98449
chr19	24935540	24935571	intergenic	ENSDARG00000094074,ENSDARG00000012044	si:dkey-81h8.1,polr3gla	-6.27472	Peak98449
chr19	24935577	24935598	intergenic	ENSDARG00000094074,ENSDARG00000012044	si:dkey-81h8.1,polr3gla	-4.17611	Peak98449
chr19	24935618	24935658	intergenic	ENSDARG00000094074,ENSDARG00000012044	si:dkey-81h8.1,polr3gla	-6.10141	Peak98449
chr19	24947523	24947546	intergenic	ENSDARG00000094074,ENSDARG00000012044	si:dkey-81h8.1,polr3gla	-3.8947	Peak98450
chr19	24947745	24947767	intergenic	ENSDARG00000094074,ENSDARG00000012044	si:dkey-81h8.1,polr3gla	-3.91461	Peak98450
chr19	24959381	24959418	intergenic	ENSDARG00000094074,ENSDARG00000012044	si:dkey-81h8.1,polr3gla	-6.57724	Peak98451
chr19	24959425	24959442	intergenic	ENSDARG00000094074,ENSDARG00000012044	si:dkey-81h8.1,polr3gla	-3.5764	Peak98451
chr19	24959450	24959488	intergenic	ENSDARG00000094074,ENSDARG00000012044	si:dkey-81h8.1,polr3gla	-6.36559	Peak98451
chr19	24971688	24971712	promoter	ENSDARG00000012044	polr3gla	-4.04508	Peak98452
chr19	24971765	24971784	promoter	ENSDARG00000012044	polr3gla	-4.43499	Peak98452
chr19	24971793	24971818	promoter	ENSDARG00000012044	polr3gla	-4.69362	Peak98452
chr19	24971858	24971898	promoter	ENSDARG00000012044	polr3gla	-4.32779	Peak98452
chr19	24978928	24978960	intergenic	ENSDARG00000012044,ENSDARG00000098950	polr3gla,si:dkeyp-92c9.4	-6.84566	Peak98454
chr19	24978994	24979031	intergenic	ENSDARG00000012044,ENSDARG00000098950	polr3gla,si:dkeyp-92c9.4	-3.84231	Peak98454
chr19	24979070	24979096	intergenic	ENSDARG00000012044,ENSDARG00000098950	polr3gla,si:dkeyp-92c9.4	-3.89901	Peak98454
chr19	24979102	24979126	intergenic	ENSDARG00000012044,ENSDARG00000098950	polr3gla,si:dkeyp-92c9.4	-3.63212	Peak98454
chr19	24979339	24979376	intergenic	ENSDARG00000012044,ENSDARG00000098950	polr3gla,si:dkeyp-92c9.4	-3.5165	Peak98454
chr19	24987168	24987207	intergenic	ENSDARG00000012044,ENSDARG00000098950	polr3gla,si:dkeyp-92c9.4	-3.8094	Peak98455
chr19	24988811	24988846	intergenic	ENSDARG00000012044,ENSDARG00000098950	polr3gla,si:dkeyp-92c9.4	-3.62634	Peak98456
chr19	24988869	24988885	promoter	ENSDARG00000098950	si:dkeyp-92c9.4	-3.61884	Peak98456
chr19	24988913	24988948	promoter	ENSDARG00000098950	si:dkeyp-92c9.4	-4.67011	Peak98456
chr19	24988994	24989021	promoter	ENSDARG00000098950	si:dkeyp-92c9.4	-3.70318	Peak98456
chr19	24994920	24994948	intronic	ENSDARG00000098950	si:dkeyp-92c9.4	-3.73376	Peak98458
chr19	24994971	24995005	intronic	ENSDARG00000098950	si:dkeyp-92c9.4	-5.88755	Peak98458
chr19	24995035	24995051	intronic	ENSDARG00000098950	si:dkeyp-92c9.4	-3.59148	Peak98458
chr19	24995199	24995235	intronic	ENSDARG00000098950	si:dkeyp-92c9.4	-4.07927	Peak98458
chr19	24995247	24995281	intronic	ENSDARG00000098950	si:dkeyp-92c9.4	-4.33879	Peak98458
chr19	25009831	25009849	intergenic	ENSDARG00000098950,ENSDARG00000036105	si:dkeyp-92c9.4,si:dkeyp-92c9.2	-5.80636	Peak98460
chr19	25009860	25009885	intergenic	ENSDARG00000098950,ENSDARG00000036105	si:dkeyp-92c9.4,si:dkeyp-92c9.2	-6.88018	Peak98460
chr19	25009885	25009901	intergenic	ENSDARG00000098950,ENSDARG00000036105	si:dkeyp-92c9.4,si:dkeyp-92c9.2	-5.57459	Peak98460
chr19	25009897	25009913	intergenic	ENSDARG00000098950,ENSDARG00000036105	si:dkeyp-92c9.4,si:dkeyp-92c9.2	-4.3181	Peak98460
chr19	25009959	25009975	intergenic	ENSDARG00000098950,ENSDARG00000036105	si:dkeyp-92c9.4,si:dkeyp-92c9.2	-5.47934	Peak98460
chr19	25009973	25010005	intergenic	ENSDARG00000098950,ENSDARG00000036105	si:dkeyp-92c9.4,si:dkeyp-92c9.2	-4.67332	Peak98460
chr19	25010011	25010028	intergenic	ENSDARG00000098950,ENSDARG00000036105	si:dkeyp-92c9.4,si:dkeyp-92c9.2	-4.26601	Peak98460
chr19	25010094	25010122	promoter	ENSDARG00000036105	si:dkeyp-92c9.2	-4.8751	Peak98460
chr19	25010192	25010212	promoter	ENSDARG00000036105	si:dkeyp-92c9.2	-4.45678	Peak98460
chr19	25010259	25010276	promoter	ENSDARG00000036105	si:dkeyp-92c9.2	-3.50253	Peak98460
chr19	25013959	25013984	downstream	ENSDARG00000036105	si:dkeyp-92c9.2	-4.10969	Peak98461
chr19	25013987	25014019	downstream	ENSDARG00000036105	si:dkeyp-92c9.2	-3.85839	Peak98461
chr19	25014078	25014095	downstream	ENSDARG00000036105	si:dkeyp-92c9.2	-3.92736	Peak98461
chr19	25014119	25014149	downstream	ENSDARG00000036105	si:dkeyp-92c9.2	-3.57745	Peak98461
chr19	25014154	25014182	downstream	ENSDARG00000036105	si:dkeyp-92c9.2	-3.90996	Peak98461
chr19	25014191	25014223	downstream	ENSDARG00000036105	si:dkeyp-92c9.2	-3.93318	Peak98461
chr19	25015906	25015935	intergenic	ENSDARG00000036105,ENSDARG00000036104	si:dkeyp-92c9.2,si:dkeyp-92c9.3	-4.19827	Peak98462
chr19	25016072	25016110	intergenic	ENSDARG00000036105,ENSDARG00000036104	si:dkeyp-92c9.2,si:dkeyp-92c9.3	-4.48255	Peak98462
chr19	25016128	25016151	intergenic	ENSDARG00000036105,ENSDARG00000036104	si:dkeyp-92c9.2,si:dkeyp-92c9.3	-4.03542	Peak98462
chr19	25016187	25016205	intergenic	ENSDARG00000036105,ENSDARG00000036104	si:dkeyp-92c9.2,si:dkeyp-92c9.3	-3.94299	Peak98462
chr19	25016258	25016297	intergenic	ENSDARG00000036105,ENSDARG00000036104	si:dkeyp-92c9.2,si:dkeyp-92c9.3	-4.2526	Peak98462
chr19	25023966	25024004	intergenic	ENSDARG00000036105,ENSDARG00000036104	si:dkeyp-92c9.2,si:dkeyp-92c9.3	-3.50144	Peak98464
chr19	25024369	25024403	intergenic	ENSDARG00000036105,ENSDARG00000036104	si:dkeyp-92c9.2,si:dkeyp-92c9.3	-4.08322	Peak98464
chr19	25036985	25037013	intergenic	ENSDARG00000036105,ENSDARG00000036104	si:dkeyp-92c9.2,si:dkeyp-92c9.3	-3.99223	Peak98467
chr19	25036985	25037013	intergenic	ENSDARG00000036105,ENSDARG00000036104	si:dkeyp-92c9.2,si:dkeyp-92c9.3	-3.99223	Peak98468
chr19	25037033	25037058	intergenic	ENSDARG00000036105,ENSDARG00000036104	si:dkeyp-92c9.2,si:dkeyp-92c9.3	-3.81241	Peak98467
chr19	25037033	25037058	intergenic	ENSDARG00000036105,ENSDARG00000036104	si:dkeyp-92c9.2,si:dkeyp-92c9.3	-3.81241	Peak98468
chr19	25037058	25037083	intergenic	ENSDARG00000036105,ENSDARG00000036104	si:dkeyp-92c9.2,si:dkeyp-92c9.3	-3.90034	Peak98467
chr19	25037058	25037083	intergenic	ENSDARG00000036105,ENSDARG00000036104	si:dkeyp-92c9.2,si:dkeyp-92c9.3	-3.90034	Peak98468
chr19	25037151	25037179	intergenic	ENSDARG00000036105,ENSDARG00000036104	si:dkeyp-92c9.2,si:dkeyp-92c9.3	-3.57969	Peak98467
chr19	25037151	25037179	intergenic	ENSDARG00000036105,ENSDARG00000036104	si:dkeyp-92c9.2,si:dkeyp-92c9.3	-3.57969	Peak98468
chr19	25037883	25037918	intergenic	ENSDARG00000036105,ENSDARG00000036104	si:dkeyp-92c9.2,si:dkeyp-92c9.3	-3.66039	Peak98469
chr19	25037945	25037983	intergenic	ENSDARG00000036105,ENSDARG00000036104	si:dkeyp-92c9.2,si:dkeyp-92c9.3	-4.05175	Peak98469
chr19	25038032	25038059	intergenic	ENSDARG00000036105,ENSDARG00000036104	si:dkeyp-92c9.2,si:dkeyp-92c9.3	-3.93558	Peak98469
chr19	25038092	25038119	intergenic	ENSDARG00000036105,ENSDARG00000036104	si:dkeyp-92c9.2,si:dkeyp-92c9.3	-4.02607	Peak98469
chr19	25043485	25043520	intergenic	ENSDARG00000036105,ENSDARG00000036104	si:dkeyp-92c9.2,si:dkeyp-92c9.3	-3.85112	Peak98470
chr19	25043545	25043585	intergenic	ENSDARG00000036105,ENSDARG00000036104	si:dkeyp-92c9.2,si:dkeyp-92c9.3	-6.28593	Peak98470
chr19	25043597	25043624	intergenic	ENSDARG00000036105,ENSDARG00000036104	si:dkeyp-92c9.2,si:dkeyp-92c9.3	-4.69378	Peak98470
chr19	25043597	25043617	intergenic	ENSDARG00000036105,ENSDARG00000036104	si:dkeyp-92c9.2,si:dkeyp-92c9.3	-4.04784	Peak98470
chr19	25043608	25043646	intergenic	ENSDARG00000036105,ENSDARG00000036104	si:dkeyp-92c9.2,si:dkeyp-92c9.3	-4.28154	Peak98470
chr19	25063250	25063273	intronic	ENSDARG00000036104	si:dkeyp-92c9.3	-4.24323	Peak98474
chr19	25063326	25063349	intronic	ENSDARG00000036104	si:dkeyp-92c9.3	-3.9847	Peak98474
chr19	25063387	25063425	intronic	ENSDARG00000036104	si:dkeyp-92c9.3	-4.49119	Peak98474
chr19	25063499	25063519	intronic	ENSDARG00000036104	si:dkeyp-92c9.3	-3.66652	Peak98474
chr19	25072611	25072635	intronic	ENSDARG00000036104	si:dkeyp-92c9.3	-3.64698	Peak98475
chr19	25072678	25072701	intronic	ENSDARG00000036104	si:dkeyp-92c9.3	-4.6643	Peak98475
chr19	25072704	25072729	intronic	ENSDARG00000036104	si:dkeyp-92c9.3	-4.06016	Peak98475
chr19	25072788	25072804	intronic	ENSDARG00000036104	si:dkeyp-92c9.3	-3.74555	Peak98475
chr19	25072866	25072896	intronic	ENSDARG00000036104	si:dkeyp-92c9.3	-3.99741	Peak98475
chr19	25072926	25072947	intronic	ENSDARG00000036104	si:dkeyp-92c9.3	-3.83016	Peak98475
chr19	25074612	25074632	intronic	ENSDARG00000036104	si:dkeyp-92c9.3	-3.53076	Peak98476
chr19	25074650	25074673	intronic	ENSDARG00000036104	si:dkeyp-92c9.3	-3.61289	Peak98476
chr19	25074667	25074683	intronic	ENSDARG00000036104	si:dkeyp-92c9.3	-4.16192	Peak98476
chr19	25074741	25074759	intronic	ENSDARG00000036104	si:dkeyp-92c9.3	-3.74999	Peak98476
chr19	25074772	25074808	intronic	ENSDARG00000036104	si:dkeyp-92c9.3	-6.801	Peak98476
chr19	25074833	25074873	intronic	ENSDARG00000036104	si:dkeyp-92c9.3	-5.02052	Peak98476
chr19	25074909	25074934	intronic	ENSDARG00000036104	si:dkeyp-92c9.3	-3.86368	Peak98476
chr19	25079330	25079347	intronic	ENSDARG00000036104	si:dkeyp-92c9.3	-3.54157	Peak98477
chr19	25079352	25079374	intronic	ENSDARG00000036104	si:dkeyp-92c9.3	-3.7618	Peak98477
chr19	25079421	25079449	intronic	ENSDARG00000036104	si:dkeyp-92c9.3	-3.73507	Peak98477
chr19	25079526	25079551	intronic	ENSDARG00000036104	si:dkeyp-92c9.3	-4.1975	Peak98477
chr19	25079574	25079613	intronic	ENSDARG00000036104	si:dkeyp-92c9.3	-5.21399	Peak98477
chr19	25082247	25082282	exonic	ENSDARG00000036104	si:dkeyp-92c9.3	-4.71627	Peak98478
chr19	25082319	25082358	intronic	ENSDARG00000036104	si:dkeyp-92c9.3	-5.53946	Peak98478
chr19	25082389	25082429	intronic	ENSDARG00000036104	si:dkeyp-92c9.3	-5.06249	Peak98478
chr19	25082612	25082628	intronic	ENSDARG00000036104	si:dkeyp-92c9.3	-3.94578	Peak98478
chr19	25082671	25082705	intronic	ENSDARG00000036104	si:dkeyp-92c9.3	-4.40058	Peak98478
chr19	25085724	25085764	intronic	ENSDARG00000036104	si:dkeyp-92c9.3	-4.49165	Peak98479
chr19	25085798	25085835	intronic	ENSDARG00000036104	si:dkeyp-92c9.3	-6.07686	Peak98479
chr19	25085855	25085877	intronic	ENSDARG00000036104	si:dkeyp-92c9.3	-4.39505	Peak98479
chr19	25085879	25085898	intronic	ENSDARG00000036104	si:dkeyp-92c9.3	-4.47491	Peak98479
chr19	25085891	25085907	intronic	ENSDARG00000036104	si:dkeyp-92c9.3	-4.52821	Peak98479
chr19	25085933	25085953	intronic	ENSDARG00000036104	si:dkeyp-92c9.3	-4.06641	Peak98479
chr19	25085965	25085984	intronic	ENSDARG00000036104	si:dkeyp-92c9.3	-4.48431	Peak98479
chr19	25086009	25086045	intronic	ENSDARG00000036104	si:dkeyp-92c9.3	-4.65952	Peak98479
chr19	25086055	25086081	intronic	ENSDARG00000036104	si:dkeyp-92c9.3	-3.50248	Peak98479
chr19	25086081	25086102	intronic	ENSDARG00000036104	si:dkeyp-92c9.3	-4.39914	Peak98479
chr19	25101398	25101432	intronic	ENSDARG00000036104	si:dkeyp-92c9.3	-5.06815	Peak98480
chr19	25101571	25101611	intronic	ENSDARG00000036104	si:dkeyp-92c9.3	-4.03696	Peak98480
chr19	25103238	25103268	intronic	ENSDARG00000036104	si:dkeyp-92c9.3	-4.93578	Peak98481
chr19	25103303	25103321	intronic	ENSDARG00000036104	si:dkeyp-92c9.3	-3.76416	Peak98481
chr19	25103328	25103350	intronic	ENSDARG00000036104	si:dkeyp-92c9.3	-4.1212	Peak98481
chr19	25103422	25103438	intronic	ENSDARG00000036104	si:dkeyp-92c9.3	-4.50772	Peak98481
chr19	25103484	25103503	intronic	ENSDARG00000036104	si:dkeyp-92c9.3	-4.59628	Peak98481
chr19	25103507	25103533	intronic	ENSDARG00000036104	si:dkeyp-92c9.3	-3.55738	Peak98481
chr19	25103614	25103637	intronic	ENSDARG00000036104	si:dkeyp-92c9.3	-6.267	Peak98481
chr19	25103641	25103668	intronic	ENSDARG00000036104	si:dkeyp-92c9.3	-4.01711	Peak98481
chr19	25110839	25110875	intronic	ENSDARG00000036104	si:dkeyp-92c9.3	-3.90485	Peak98482
chr19	25110889	25110906	intronic	ENSDARG00000036104	si:dkeyp-92c9.3	-3.51156	Peak98482
chr19	25122880	25122900	intronic	ENSDARG00000036104	si:dkeyp-92c9.3	-3.63729	Peak98484
chr19	25122880	25122900	intronic	ENSDARG00000036104	si:dkeyp-92c9.3	-3.63729	Peak98485
chr19	25123170	25123195	intronic	ENSDARG00000036104	si:dkeyp-92c9.3	-3.95284	Peak98485
chr19	25127965	25127988	intronic	ENSDARG00000036104	si:dkeyp-92c9.3	-3.89072	Peak98486
chr19	25128134	25128157	intronic	ENSDARG00000036104	si:dkeyp-92c9.3	-4.09082	Peak98486
chr19	25128159	25128199	intronic	ENSDARG00000036104	si:dkeyp-92c9.3	-3.60577	Peak98486
chr19	25128237	25128258	intronic	ENSDARG00000036104	si:dkeyp-92c9.3	-3.60548	Peak98486
chr19	25128287	25128304	intronic	ENSDARG00000036104	si:dkeyp-92c9.3	-4.22748	Peak98486
chr19	25128338	25128356	intronic	ENSDARG00000036104	si:dkeyp-92c9.3	-3.98822	Peak98486
chr19	25136458	25136490	intronic	ENSDARG00000036104	si:dkeyp-92c9.3	-3.74463	Peak98488
chr19	25136537	25136565	intronic	ENSDARG00000036104	si:dkeyp-92c9.3	-4.02651	Peak98488
chr19	25136671	25136700	intronic	ENSDARG00000036104	si:dkeyp-92c9.3	-4.3613	Peak98488
chr19	25136718	25136755	intronic	ENSDARG00000036104	si:dkeyp-92c9.3	-3.64568	Peak98488
chr19	25136750	25136778	intronic	ENSDARG00000036104	si:dkeyp-92c9.3	-4.03929	Peak98488
chr19	25142163	25142190	intronic	ENSDARG00000036104	si:dkeyp-92c9.3	-3.56602	Peak98489
chr19	25142240	25142256	intronic	ENSDARG00000036104	si:dkeyp-92c9.3	-4.5293	Peak98489
chr19	25142429	25142450	intronic	ENSDARG00000036104	si:dkeyp-92c9.3	-4.6248	Peak98489
chr19	25145872	25145905	intronic	ENSDARG00000036104	si:dkeyp-92c9.3	-3.85956	Peak98490
chr19	25145983	25146020	exonic	ENSDARG00000036104	si:dkeyp-92c9.3	-6.40653	Peak98490
chr19	25146079	25146102	intronic	ENSDARG00000036104	si:dkeyp-92c9.3	-4.83178	Peak98490
chr19	25146140	25146180	intronic	ENSDARG00000036104	si:dkeyp-92c9.3	-5.31576	Peak98490
chr19	25149175	25149194	intronic	ENSDARG00000036104	si:dkeyp-92c9.3	-3.61174	Peak98491
chr19	25149236	25149273	intronic	ENSDARG00000036104	si:dkeyp-92c9.3	-5.29205	Peak98491
chr19	25149269	25149289	intronic	ENSDARG00000036104	si:dkeyp-92c9.3	-3.88479	Peak98491
chr19	25149349	25149370	intronic	ENSDARG00000036104	si:dkeyp-92c9.3	-3.87463	Peak98491
chr19	25149445	25149478	intronic	ENSDARG00000036104	si:dkeyp-92c9.3	-4.09056	Peak98491
chr19	25149522	25149549	exonic	ENSDARG00000036104	si:dkeyp-92c9.3	-4.10578	Peak98491
chr19	25173687	25173712	intronic	ENSDARG00000057010	si:dkey-154b15.1	-3.63703	Peak98494
chr19	25173708	25173747	intronic	ENSDARG00000057010	si:dkey-154b15.1	-4.05476	Peak98494
chr19	25173824	25173840	promoter	ENSDARG00000057010	si:dkey-154b15.1	-4.07819	Peak98494
chr19	25173849	25173884	promoter	ENSDARG00000057010	si:dkey-154b15.1	-5.43446	Peak98494
chr19	25173894	25173914	promoter	ENSDARG00000057010,ENSDARG00000081895,ENSDARG00000084209	si:dkey-154b15.1,SNORA9,SNORA9	-4.37004	Peak98494
chr19	25173925	25173959	promoter	ENSDARG00000057010,ENSDARG00000081895,ENSDARG00000084209	si:dkey-154b15.1,SNORA9,SNORA9	-5.84673	Peak98494
chr19	25173968	25173996	promoter	ENSDARG00000057010,ENSDARG00000081895,ENSDARG00000084209	si:dkey-154b15.1,SNORA9,SNORA9	-6.79446	Peak98494
chr19	25174010	25174026	promoter	ENSDARG00000057010,ENSDARG00000081895,ENSDARG00000084209	si:dkey-154b15.1,SNORA9,SNORA9	-4.86426	Peak98494
chr19	25175743	25175764	promoter	ENSDARG00000057010	si:dkey-154b15.1	-4.47318	Peak98495
chr19	25175790	25175807	promoter	ENSDARG00000057010	si:dkey-154b15.1	-3.50849	Peak98495
chr19	25175840	25175857	promoter	ENSDARG00000057010	si:dkey-154b15.1	-4.2275	Peak98495
chr19	25175863	25175884	promoter	ENSDARG00000057010	si:dkey-154b15.1	-4.6202	Peak98495
chr19	25175892	25175915	intergenic	ENSDARG00000057010,ENSDARG00000016623	si:dkey-154b15.1,si:ch211-195b13.1	-4.44623	Peak98495
chr19	25176054	25176071	intergenic	ENSDARG00000057010,ENSDARG00000016623	si:dkey-154b15.1,si:ch211-195b13.1	-4.29076	Peak98495
chr19	25176064	25176080	intergenic	ENSDARG00000057010,ENSDARG00000016623	si:dkey-154b15.1,si:ch211-195b13.1	-5.31693	Peak98495
chr19	25176081	25176104	intergenic	ENSDARG00000057010,ENSDARG00000016623	si:dkey-154b15.1,si:ch211-195b13.1	-4.37745	Peak98495
chr19	25176105	25176124	intergenic	ENSDARG00000057010,ENSDARG00000016623	si:dkey-154b15.1,si:ch211-195b13.1	-4.14016	Peak98495
chr19	25178596	25178623	intergenic	ENSDARG00000057010,ENSDARG00000016623	si:dkey-154b15.1,si:ch211-195b13.1	-4.36354	Peak98496
chr19	25178678	25178694	intergenic	ENSDARG00000057010,ENSDARG00000016623	si:dkey-154b15.1,si:ch211-195b13.1	-3.5448	Peak98496
chr19	25178720	25178741	intergenic	ENSDARG00000057010,ENSDARG00000016623	si:dkey-154b15.1,si:ch211-195b13.1	-3.88526	Peak98496
chr19	25178740	25178778	intergenic	ENSDARG00000057010,ENSDARG00000016623	si:dkey-154b15.1,si:ch211-195b13.1	-4.52751	Peak98496
chr19	25178808	25178847	intergenic	ENSDARG00000057010,ENSDARG00000016623	si:dkey-154b15.1,si:ch211-195b13.1	-4.96742	Peak98496
chr19	25178863	25178879	intergenic	ENSDARG00000057010,ENSDARG00000016623	si:dkey-154b15.1,si:ch211-195b13.1	-3.62056	Peak98496
chr19	25180799	25180833	intergenic	ENSDARG00000057010,ENSDARG00000016623	si:dkey-154b15.1,si:ch211-195b13.1	-4.5706	Peak98497
chr19	25180839	25180877	intergenic	ENSDARG00000057010,ENSDARG00000016623	si:dkey-154b15.1,si:ch211-195b13.1	-4.64939	Peak98497
chr19	25180872	25180896	intergenic	ENSDARG00000057010,ENSDARG00000016623	si:dkey-154b15.1,si:ch211-195b13.1	-4.99321	Peak98497
chr19	25180915	25180942	intergenic	ENSDARG00000057010,ENSDARG00000016623	si:dkey-154b15.1,si:ch211-195b13.1	-6.60169	Peak98497
chr19	25180944	25180967	intergenic	ENSDARG00000057010,ENSDARG00000016623	si:dkey-154b15.1,si:ch211-195b13.1	-4.88787	Peak98497
chr19	25180969	25180987	intergenic	ENSDARG00000057010,ENSDARG00000016623	si:dkey-154b15.1,si:ch211-195b13.1	-4.75143	Peak98497
chr19	25180985	25181019	intergenic	ENSDARG00000057010,ENSDARG00000016623	si:dkey-154b15.1,si:ch211-195b13.1	-5.22595	Peak98497
chr19	25185266	25185283	intergenic	ENSDARG00000057010,ENSDARG00000016623	si:dkey-154b15.1,si:ch211-195b13.1	-4.90749	Peak98498
chr19	25185342	25185359	intergenic	ENSDARG00000057010,ENSDARG00000016623	si:dkey-154b15.1,si:ch211-195b13.1	-4.74957	Peak98498
chr19	25185356	25185385	intergenic	ENSDARG00000057010,ENSDARG00000016623	si:dkey-154b15.1,si:ch211-195b13.1	-4.25083	Peak98498
chr19	25185436	25185460	intergenic	ENSDARG00000057010,ENSDARG00000016623	si:dkey-154b15.1,si:ch211-195b13.1	-3.68111	Peak98498
chr19	25185511	25185531	intergenic	ENSDARG00000057010,ENSDARG00000016623	si:dkey-154b15.1,si:ch211-195b13.1	-4.15762	Peak98498
chr19	25185548	25185567	intergenic	ENSDARG00000057010,ENSDARG00000016623	si:dkey-154b15.1,si:ch211-195b13.1	-3.48772	Peak98498
chr19	25190367	25190394	intergenic	ENSDARG00000057010,ENSDARG00000016623	si:dkey-154b15.1,si:ch211-195b13.1	-3.86692	Peak98499
chr19	25190445	25190469	intergenic	ENSDARG00000057010,ENSDARG00000016623	si:dkey-154b15.1,si:ch211-195b13.1	-3.82852	Peak98499
chr19	25190555	25190592	intergenic	ENSDARG00000057010,ENSDARG00000016623	si:dkey-154b15.1,si:ch211-195b13.1	-4.2823	Peak98499
chr19	25190585	25190603	intergenic	ENSDARG00000057010,ENSDARG00000016623	si:dkey-154b15.1,si:ch211-195b13.1	-3.61999	Peak98499
chr19	25194631	25194660	intergenic	ENSDARG00000057010,ENSDARG00000016623	si:dkey-154b15.1,si:ch211-195b13.1	-3.68167	Peak98500
chr19	25194707	25194735	intergenic	ENSDARG00000057010,ENSDARG00000016623	si:dkey-154b15.1,si:ch211-195b13.1	-3.70772	Peak98500
chr19	25194743	25194779	intergenic	ENSDARG00000057010,ENSDARG00000016623	si:dkey-154b15.1,si:ch211-195b13.1	-6.15918	Peak98500
chr19	25194782	25194803	intergenic	ENSDARG00000057010,ENSDARG00000016623	si:dkey-154b15.1,si:ch211-195b13.1	-4.10211	Peak98500
chr19	25194808	25194833	intergenic	ENSDARG00000057010,ENSDARG00000016623	si:dkey-154b15.1,si:ch211-195b13.1	-5.0901	Peak98500
chr19	25194827	25194846	intergenic	ENSDARG00000057010,ENSDARG00000016623	si:dkey-154b15.1,si:ch211-195b13.1	-3.71399	Peak98500
chr19	25194852	25194881	intergenic	ENSDARG00000057010,ENSDARG00000016623	si:dkey-154b15.1,si:ch211-195b13.1	-4.5993	Peak98500
chr19	25194876	25194907	intergenic	ENSDARG00000057010,ENSDARG00000016623	si:dkey-154b15.1,si:ch211-195b13.1	-3.90729	Peak98500
chr19	25197117	25197145	intergenic	ENSDARG00000057010,ENSDARG00000016623	si:dkey-154b15.1,si:ch211-195b13.1	-5.54708	Peak98501
chr19	25197153	25197174	intergenic	ENSDARG00000057010,ENSDARG00000016623	si:dkey-154b15.1,si:ch211-195b13.1	-4.20267	Peak98501
chr19	25197191	25197214	intergenic	ENSDARG00000057010,ENSDARG00000016623	si:dkey-154b15.1,si:ch211-195b13.1	-5.84487	Peak98501
chr19	25197230	25197246	intergenic	ENSDARG00000057010,ENSDARG00000016623	si:dkey-154b15.1,si:ch211-195b13.1	-4.27607	Peak98501
chr19	25197248	25197271	intergenic	ENSDARG00000057010,ENSDARG00000016623	si:dkey-154b15.1,si:ch211-195b13.1	-5.13035	Peak98501
chr19	25197295	25197321	intergenic	ENSDARG00000057010,ENSDARG00000016623	si:dkey-154b15.1,si:ch211-195b13.1	-3.52234	Peak98501
chr19	25197356	25197384	intergenic	ENSDARG00000057010,ENSDARG00000016623	si:dkey-154b15.1,si:ch211-195b13.1	-4.4289	Peak98501
chr19	25206902	25206930	intergenic	ENSDARG00000057010,ENSDARG00000016623	si:dkey-154b15.1,si:ch211-195b13.1	-3.7717	Peak98502
chr19	25207116	25207137	intergenic	ENSDARG00000057010,ENSDARG00000016623	si:dkey-154b15.1,si:ch211-195b13.1	-4.51865	Peak98502
chr19	25207157	25207178	intergenic	ENSDARG00000057010,ENSDARG00000016623	si:dkey-154b15.1,si:ch211-195b13.1	-3.721	Peak98502
chr19	25207178	25207212	intergenic	ENSDARG00000057010,ENSDARG00000016623	si:dkey-154b15.1,si:ch211-195b13.1	-3.96334	Peak98502
chr19	25228195	25228232	intergenic	ENSDARG00000057010,ENSDARG00000016623	si:dkey-154b15.1,si:ch211-195b13.1	-3.69947	Peak98504
chr19	25228374	25228392	intergenic	ENSDARG00000057010,ENSDARG00000016623	si:dkey-154b15.1,si:ch211-195b13.1	-3.5716	Peak98504
chr19	25228619	25228656	intergenic	ENSDARG00000057010,ENSDARG00000016623	si:dkey-154b15.1,si:ch211-195b13.1	-4.43378	Peak98504
chr19	25228649	25228665	intergenic	ENSDARG00000057010,ENSDARG00000016623	si:dkey-154b15.1,si:ch211-195b13.1	-3.73184	Peak98504
chr19	25228619	25228656	intergenic	ENSDARG00000057010,ENSDARG00000016623	si:dkey-154b15.1,si:ch211-195b13.1	-3.97012	Peak98504
chr19	25228658	25228689	intergenic	ENSDARG00000057010,ENSDARG00000016623	si:dkey-154b15.1,si:ch211-195b13.1	-4.22422	Peak98504
chr19	25232121	25232141	intergenic	ENSDARG00000057010,ENSDARG00000016623	si:dkey-154b15.1,si:ch211-195b13.1	-3.55019	Peak98505
chr19	25232177	25232214	intergenic	ENSDARG00000057010,ENSDARG00000016623	si:dkey-154b15.1,si:ch211-195b13.1	-4.09597	Peak98505
chr19	25232755	25232776	intergenic	ENSDARG00000057010,ENSDARG00000016623	si:dkey-154b15.1,si:ch211-195b13.1	-3.9495	Peak98506
chr19	25232903	25232940	intergenic	ENSDARG00000057010,ENSDARG00000016623	si:dkey-154b15.1,si:ch211-195b13.1	-3.54523	Peak98506
chr19	25235969	25235998	intergenic	ENSDARG00000057010,ENSDARG00000016623	si:dkey-154b15.1,si:ch211-195b13.1	-3.98075	Peak98507
chr19	25236001	25236022	intergenic	ENSDARG00000057010,ENSDARG00000016623	si:dkey-154b15.1,si:ch211-195b13.1	-4.79398	Peak98507
chr19	25236040	25236073	intergenic	ENSDARG00000057010,ENSDARG00000016623	si:dkey-154b15.1,si:ch211-195b13.1	-5.27096	Peak98507
chr19	25236102	25236141	intergenic	ENSDARG00000057010,ENSDARG00000016623	si:dkey-154b15.1,si:ch211-195b13.1	-6.1186	Peak98507
chr19	25239069	25239088	intergenic	ENSDARG00000057010,ENSDARG00000016623	si:dkey-154b15.1,si:ch211-195b13.1	-4.78136	Peak98508
chr19	25239086	25239109	intergenic	ENSDARG00000057010,ENSDARG00000016623	si:dkey-154b15.1,si:ch211-195b13.1	-5.50719	Peak98508
chr19	25239139	25239163	intergenic	ENSDARG00000057010,ENSDARG00000016623	si:dkey-154b15.1,si:ch211-195b13.1	-3.65705	Peak98508
chr19	25239271	25239310	intergenic	ENSDARG00000057010,ENSDARG00000016623	si:dkey-154b15.1,si:ch211-195b13.1	-7.55053	Peak98508
chr19	25239353	25239388	intergenic	ENSDARG00000057010,ENSDARG00000016623	si:dkey-154b15.1,si:ch211-195b13.1	-5.31725	Peak98508
chr19	25243946	25243963	intergenic	ENSDARG00000057010,ENSDARG00000016623	si:dkey-154b15.1,si:ch211-195b13.1	-3.55352	Peak98509
chr19	25243983	25244000	intergenic	ENSDARG00000057010,ENSDARG00000016623	si:dkey-154b15.1,si:ch211-195b13.1	-4.25205	Peak98509
chr19	25244007	25244035	intergenic	ENSDARG00000057010,ENSDARG00000016623	si:dkey-154b15.1,si:ch211-195b13.1	-5.29854	Peak98509
chr19	25244228	25244266	intergenic	ENSDARG00000057010,ENSDARG00000016623	si:dkey-154b15.1,si:ch211-195b13.1	-4.033	Peak98510
chr19	25244285	25244301	intergenic	ENSDARG00000057010,ENSDARG00000016623	si:dkey-154b15.1,si:ch211-195b13.1	-4.03221	Peak98510
chr19	25244295	25244333	intergenic	ENSDARG00000057010,ENSDARG00000016623	si:dkey-154b15.1,si:ch211-195b13.1	-5.19604	Peak98510
chr19	25244353	25244392	intergenic	ENSDARG00000057010,ENSDARG00000016623	si:dkey-154b15.1,si:ch211-195b13.1	-5.36655	Peak98510
chr19	25248356	25248387	intergenic	ENSDARG00000057010,ENSDARG00000016623	si:dkey-154b15.1,si:ch211-195b13.1	-4.42935	Peak98511
chr19	25248470	25248508	intergenic	ENSDARG00000057010,ENSDARG00000016623	si:dkey-154b15.1,si:ch211-195b13.1	-5.44196	Peak98511
chr19	25248546	25248563	intergenic	ENSDARG00000057010,ENSDARG00000016623	si:dkey-154b15.1,si:ch211-195b13.1	-4.29898	Peak98511
chr19	25248563	25248583	intergenic	ENSDARG00000057010,ENSDARG00000016623	si:dkey-154b15.1,si:ch211-195b13.1	-4.50876	Peak98511
chr19	25248688	25248705	intergenic	ENSDARG00000057010,ENSDARG00000016623	si:dkey-154b15.1,si:ch211-195b13.1	-3.59959	Peak98511
chr19	25248741	25248763	intergenic	ENSDARG00000057010,ENSDARG00000016623	si:dkey-154b15.1,si:ch211-195b13.1	-3.6351	Peak98511
chr19	25264618	25264641	intergenic	ENSDARG00000057010,ENSDARG00000016623	si:dkey-154b15.1,si:ch211-195b13.1	-3.50922	Peak98512
chr19	25264661	25264681	intergenic	ENSDARG00000057010,ENSDARG00000016623	si:dkey-154b15.1,si:ch211-195b13.1	-5.38636	Peak98512
chr19	25264687	25264717	intergenic	ENSDARG00000057010,ENSDARG00000016623	si:dkey-154b15.1,si:ch211-195b13.1	-5.88334	Peak98512
chr19	25264727	25264746	intergenic	ENSDARG00000057010,ENSDARG00000016623	si:dkey-154b15.1,si:ch211-195b13.1	-3.69415	Peak98512
chr19	25264802	25264842	intergenic	ENSDARG00000057010,ENSDARG00000016623	si:dkey-154b15.1,si:ch211-195b13.1	-6.41622	Peak98512
chr19	25264878	25264916	intergenic	ENSDARG00000057010,ENSDARG00000016623	si:dkey-154b15.1,si:ch211-195b13.1	-6.30686	Peak98512
chr19	25264918	25264939	intergenic	ENSDARG00000057010,ENSDARG00000016623	si:dkey-154b15.1,si:ch211-195b13.1	-5.55997	Peak98512
chr19	25264954	25264972	intergenic	ENSDARG00000057010,ENSDARG00000016623	si:dkey-154b15.1,si:ch211-195b13.1	-3.5596	Peak98512
chr19	25264990	25265015	intergenic	ENSDARG00000057010,ENSDARG00000016623	si:dkey-154b15.1,si:ch211-195b13.1	-7.22624	Peak98512
chr19	25265015	25265038	intergenic	ENSDARG00000057010,ENSDARG00000016623	si:dkey-154b15.1,si:ch211-195b13.1	-5.57859	Peak98512
chr19	25265056	25265081	intergenic	ENSDARG00000057010,ENSDARG00000016623	si:dkey-154b15.1,si:ch211-195b13.1	-6.73639	Peak98512
chr19	25272232	25272263	intergenic	ENSDARG00000057010,ENSDARG00000016623	si:dkey-154b15.1,si:ch211-195b13.1	-4.04655	Peak98513
chr19	25282616	25282633	intergenic	ENSDARG00000057010,ENSDARG00000016623	si:dkey-154b15.1,si:ch211-195b13.1	-3.66917	Peak98514
chr19	25282856	25282894	intergenic	ENSDARG00000057010,ENSDARG00000016623	si:dkey-154b15.1,si:ch211-195b13.1	-3.51371	Peak98514
chr19	25288353	25288382	promoter	ENSDARG00000016623	si:ch211-195b13.1	-3.48908	Peak98516
chr19	25291579	25291605	intronic	ENSDARG00000016623	si:ch211-195b13.1	-3.63332	Peak98517
chr19	25291658	25291681	intronic	ENSDARG00000016623	si:ch211-195b13.1	-3.71132	Peak98517
chr19	25291930	25291961	intronic	ENSDARG00000016623	si:ch211-195b13.1	-3.95339	Peak98517
chr19	25298128	25298160	intronic	ENSDARG00000016623	si:ch211-195b13.1	-5.69191	Peak98518
chr19	25298171	25298193	intronic	ENSDARG00000016623	si:ch211-195b13.1	-3.60835	Peak98518
chr19	25298188	25298228	intronic	ENSDARG00000016623	si:ch211-195b13.1	-10.7734	Peak98518
chr19	25298238	25298255	intronic	ENSDARG00000016623	si:ch211-195b13.1	-5.69778	Peak98518
chr19	25298260	25298276	intronic	ENSDARG00000016623	si:ch211-195b13.1	-5.48506	Peak98518
chr19	25298269	25298303	intronic	ENSDARG00000016623	si:ch211-195b13.1	-10.1861	Peak98518
chr19	25298333	25298360	intronic	ENSDARG00000016623	si:ch211-195b13.1	-6.59163	Peak98518
chr19	25298365	25298403	intronic	ENSDARG00000016623	si:ch211-195b13.1	-7.242	Peak98518
chr19	25298397	25298420	intronic	ENSDARG00000016623	si:ch211-195b13.1	-11.1059	Peak98518
chr19	25298434	25298470	intronic	ENSDARG00000016623	si:ch211-195b13.1	-9.11376	Peak98518
chr19	25298492	25298531	intronic	ENSDARG00000016623	si:ch211-195b13.1	-13.956	Peak98518
chr19	25298535	25298553	intronic	ENSDARG00000016623	si:ch211-195b13.1	-5.72094	Peak98518
chr19	25298549	25298567	intronic	ENSDARG00000016623	si:ch211-195b13.1	-3.54346	Peak98518
chr19	25298573	25298600	intronic	ENSDARG00000016623	si:ch211-195b13.1	-8.08939	Peak98518
chr19	25299781	25299800	intronic	ENSDARG00000016623	si:ch211-195b13.1	-4.80107	Peak98519
chr19	25299828	25299854	intronic	ENSDARG00000016623	si:ch211-195b13.1	-4.11837	Peak98519
chr19	25299871	25299887	intronic	ENSDARG00000016623	si:ch211-195b13.1	-4.51815	Peak98519
chr19	25299924	25299941	intronic	ENSDARG00000016623	si:ch211-195b13.1	-4.32768	Peak98519
chr19	25299938	25299954	intronic	ENSDARG00000016623	si:ch211-195b13.1	-4.01144	Peak98519
chr19	25299947	25299973	intronic	ENSDARG00000016623	si:ch211-195b13.1	-3.48825	Peak98519
chr19	25299975	25299991	intronic	ENSDARG00000016623	si:ch211-195b13.1	-3.57278	Peak98519
chr19	25300027	25300049	intronic	ENSDARG00000016623	si:ch211-195b13.1	-5.41365	Peak98519
chr19	25300052	25300087	intronic	ENSDARG00000016623	si:ch211-195b13.1	-4.71943	Peak98519
chr19	25300140	25300163	intronic	ENSDARG00000016623	si:ch211-195b13.1	-3.51646	Peak98519
chr19	25300176	25300196	intronic	ENSDARG00000016623	si:ch211-195b13.1	-4.36588	Peak98519
chr19	25300192	25300212	intronic	ENSDARG00000016623	si:ch211-195b13.1	-3.87157	Peak98519
chr19	25300248	25300264	intronic	ENSDARG00000016623	si:ch211-195b13.1	-3.78382	Peak98519
chr19	25301167	25301187	promoter	ENSDARG00000016623	si:ch211-195b13.1	-3.49587	Peak98520
chr19	25301204	25301225	promoter	ENSDARG00000016623	si:ch211-195b13.1	-3.5358	Peak98520
chr19	25301232	25301249	intronic	ENSDARG00000016623	si:ch211-195b13.1	-5.39329	Peak98520
chr19	25301307	25301326	promoter	ENSDARG00000016623	si:ch211-195b13.1	-4.21587	Peak98520
chr19	25301431	25301447	promoter	ENSDARG00000016623	si:ch211-195b13.1	-4.24036	Peak98520
chr19	25301466	25301484	intronic	ENSDARG00000016623	si:ch211-195b13.1	-3.53254	Peak98520
chr19	25301511	25301551	promoter	ENSDARG00000016623	si:ch211-195b13.1	-4.09897	Peak98520
chr19	25307517	25307539	promoter	ENSDARG00000036100	eya3	-4.73802	Peak98521
chr19	25307544	25307560	promoter	ENSDARG00000036100	eya3	-5.19225	Peak98521
chr19	25307556	25307592	promoter	ENSDARG00000036100	eya3	-6.1191	Peak98521
chr19	25307636	25307659	intronic	ENSDARG00000036100	eya3	-5.27538	Peak98521
chr19	25307742	25307758	intronic	ENSDARG00000036100	eya3	-4.25625	Peak98521
chr19	25307759	25307775	intronic	ENSDARG00000036100	eya3	-4.50962	Peak98521
chr19	25307773	25307812	intronic	ENSDARG00000036100	eya3	-4.78959	Peak98521
chr19	25307847	25307876	intronic	ENSDARG00000036100	eya3	-4.35443	Peak98521
chr19	25307869	25307886	intronic	ENSDARG00000036100	eya3	-3.55534	Peak98521
chr19	25307926	25307942	intronic	ENSDARG00000036100	eya3	-4.36803	Peak98521
chr19	25313226	25313265	exonic	ENSDARG00000036100	eya3	-3.7507	Peak98522
chr19	25313270	25313289	intronic	ENSDARG00000036100	eya3	-3.54698	Peak98522
chr19	25315769	25315788	exonic	ENSDARG00000036100	eya3	-3.67969	Peak98523
chr19	25316009	25316026	exonic	ENSDARG00000036100	eya3	-4.72452	Peak98523
chr19	25316020	25316037	exonic	ENSDARG00000036100	eya3	-5.48342	Peak98523
chr19	25316043	25316065	exonic	ENSDARG00000036100	eya3	-6.08819	Peak98523
chr19	25316066	25316098	exonic	ENSDARG00000036100	eya3	-7.33328	Peak98523
chr19	25316108	25316138	exonic	ENSDARG00000036100	eya3	-6.64574	Peak98523
chr19	25316151	25316170	exonic	ENSDARG00000036100	eya3	-3.95151	Peak98523
chr19	25322333	25322354	intronic	ENSDARG00000036100	eya3	-3.63686	Peak98524
chr19	25322362	25322397	intronic	ENSDARG00000036100	eya3	-4.29169	Peak98524
chr19	25322391	25322418	intronic	ENSDARG00000036100	eya3	-3.92937	Peak98524
chr19	25322437	25322459	intronic	ENSDARG00000036100	eya3	-3.54764	Peak98524
chr19	25322461	25322486	intronic	ENSDARG00000036100	eya3	-3.85202	Peak98524
chr19	25332393	25332416	UTR3	ENSDARG00000036100	eya3	-3.97229	Peak98527
chr19	25337194	25337225	promoter	ENSDARG00000097873	BX530721.1	-3.51406	Peak98528
chr19	25337268	25337297	promoter	ENSDARG00000097873	BX530721.1	-3.79221	Peak98528
chr19	25338961	25338994	ncRNA_intronic	ENSDARG00000097873	BX530721.1	-4.34864	Peak98529
chr19	25339072	25339095	ncRNA_intronic	ENSDARG00000097873	BX530721.1	-3.9799	Peak98529
chr19	25339131	25339155	ncRNA_intronic	ENSDARG00000097873	BX530721.1	-3.62181	Peak98529
chr19	25339172	25339203	ncRNA_intronic	ENSDARG00000097873	BX530721.1	-4.71747	Peak98529
chr19	25339314	25339351	ncRNA_intronic	ENSDARG00000097873	BX530721.1	-3.58546	Peak98529
chr19	25339366	25339401	ncRNA_intronic	ENSDARG00000097873	BX530721.1	-4.29898	Peak98529
chr19	25339732	25339758	ncRNA_intronic	ENSDARG00000097873	BX530721.1	-3.63281	Peak98530
chr19	25346900	25346931	ncRNA_intronic	ENSDARG00000097873	BX530721.1	-3.51657	Peak98532
chr19	25347948	25347981	ncRNA_intronic	ENSDARG00000097873	BX530721.1	-3.58605	Peak98533
chr19	25348172	25348198	ncRNA_intronic	ENSDARG00000097873	BX530721.1	-3.60892	Peak98533
chr19	25348218	25348239	ncRNA_intronic	ENSDARG00000097873	BX530721.1	-4.14456	Peak98533
chr19	25348257	25348294	ncRNA_intronic	ENSDARG00000097873	BX530721.1	-4.22736	Peak98533
chr19	25348334	25348366	ncRNA_intronic	ENSDARG00000097873	BX530721.1	-3.95824	Peak98533
chr19	25348378	25348407	ncRNA_intronic	ENSDARG00000097873	BX530721.1	-4.69823	Peak98533
chr19	25348622	25348660	ncRNA_intronic	ENSDARG00000097873	BX530721.1	-4.91148	Peak98534
chr19	25348660	25348678	ncRNA_intronic	ENSDARG00000097873	BX530721.1	-4.28125	Peak98534
chr19	25348698	25348737	ncRNA_intronic	ENSDARG00000097873	BX530721.1	-4.39057	Peak98534
chr19	25348774	25348798	ncRNA_intronic	ENSDARG00000097873	BX530721.1	-4.11936	Peak98534
chr19	25348803	25348821	ncRNA_intronic	ENSDARG00000097873	BX530721.1	-4.42166	Peak98534
chr19	25348971	25348995	ncRNA_intronic	ENSDARG00000097873	BX530721.1	-5.11091	Peak98534
chr19	25408782	25408802	downstream	ENSDARG00000076820	xkr8.2	-3.5727	Peak98536
chr19	25408809	25408842	downstream	ENSDARG00000076820	xkr8.2	-4.08511	Peak98536
chr19	25408853	25408884	downstream	ENSDARG00000076820	xkr8.2	-3.713	Peak98536
chr19	25408964	25409001	downstream	ENSDARG00000076820	xkr8.2	-4.35263	Peak98536
chr19	25412619	25412654	intronic	ENSDARG00000076820	xkr8.2	-5.32207	Peak98538
chr19	25412706	25412742	intronic	ENSDARG00000076820	xkr8.2	-3.90122	Peak98538
chr19	25422168	25422198	promoter	ENSDARG00000076820	xkr8.2	-3.6575	Peak98539
chr19	25422327	25422350	promoter	ENSDARG00000076820	xkr8.2	-3.63398	Peak98539
chr19	25422397	25422433	promoter	ENSDARG00000076820	xkr8.2	-6.0612	Peak98539
chr19	25423879	25423917	intergenic	ENSDARG00000076820,ENSDARG00000099660	xkr8.2,CU915256.1	-4.38514	Peak98540
chr19	25423972	25424012	intergenic	ENSDARG00000076820,ENSDARG00000099660	xkr8.2,CU915256.1	-5.11875	Peak98540
chr19	25424005	25424021	intergenic	ENSDARG00000076820,ENSDARG00000099660	xkr8.2,CU915256.1	-3.57547	Peak98540
chr19	25424029	25424067	intergenic	ENSDARG00000076820,ENSDARG00000099660	xkr8.2,CU915256.1	-3.66715	Peak98540
chr19	25424067	25424093	intergenic	ENSDARG00000076820,ENSDARG00000099660	xkr8.2,CU915256.1	-3.58204	Peak98540
chr19	25424102	25424135	intergenic	ENSDARG00000076820,ENSDARG00000099660	xkr8.2,CU915256.1	-4.07999	Peak98540
chr19	25424210	25424249	intergenic	ENSDARG00000076820,ENSDARG00000099660	xkr8.2,CU915256.1	-4.34854	Peak98540
chr19	25440613	25440641	intergenic	ENSDARG00000076820,ENSDARG00000099660	xkr8.2,CU915256.1	-3.65156	Peak98541
chr19	25453941	25453978	intergenic	ENSDARG00000076820,ENSDARG00000099660	xkr8.2,CU915256.1	-4.99883	Peak98543
chr19	25454000	25454039	intergenic	ENSDARG00000076820,ENSDARG00000099660	xkr8.2,CU915256.1	-3.54386	Peak98543
chr19	25457880	25457898	intergenic	ENSDARG00000076820,ENSDARG00000099660	xkr8.2,CU915256.1	-3.94863	Peak98544
chr19	25457970	25458004	intergenic	ENSDARG00000076820,ENSDARG00000099660	xkr8.2,CU915256.1	-3.63061	Peak98544
chr19	25470429	25470460	intergenic	ENSDARG00000076820,ENSDARG00000099660	xkr8.2,CU915256.1	-3.93307	Peak98546
chr19	25488206	25488229	exonic	ENSDARG00000039996	xkr8.3	-3.81266	Peak98547
chr19	25488226	25488247	exonic	ENSDARG00000039996	xkr8.3	-3.8643	Peak98547
chr19	25497003	25497039	promoter	ENSDARG00000039996	xkr8.3	-4.30456	Peak98548
chr19	25497091	25497107	promoter	ENSDARG00000039996	xkr8.3	-4.01744	Peak98548
chr19	25497187	25497212	promoter	ENSDARG00000039996	xkr8.3	-3.62834	Peak98548
chr19	25497227	25497264	promoter	ENSDARG00000039996	xkr8.3	-5.62065	Peak98548
chr19	25497287	25497323	promoter	ENSDARG00000039996	xkr8.3	-6.09325	Peak98548
chr19	25497373	25497393	promoter	ENSDARG00000039996	xkr8.3	-4.02083	Peak98548
chr19	25497396	25497433	promoter	ENSDARG00000039996	xkr8.3	-4.78093	Peak98548
chr19	25497432	25497455	promoter	ENSDARG00000039996	xkr8.3	-4.15821	Peak98548
chr19	25497451	25497467	promoter	ENSDARG00000039996	xkr8.3	-3.91816	Peak98548
chr19	25498316	25498353	promoter	ENSDARG00000039996	xkr8.3	-3.58442	Peak98549
chr19	25498405	25498441	promoter	ENSDARG00000039996	xkr8.3	-4.91818	Peak98549
chr19	25498446	25498462	promoter	ENSDARG00000039996	xkr8.3	-4.63541	Peak98549
chr19	25498458	25498498	promoter	ENSDARG00000039996	xkr8.3	-9.98896	Peak98549
chr19	25498519	25498543	promoter	ENSDARG00000039996	xkr8.3	-4.4764	Peak98549
chr19	25498534	25498572	promoter	ENSDARG00000039996	xkr8.3	-4.70115	Peak98549
chr19	25498579	25498605	promoter	ENSDARG00000039996	xkr8.3	-3.58585	Peak98549
chr19	25504966	25504989	UTR3	ENSDARG00000039997	ptp4a3	-5.29145	Peak98550
chr19	25504987	25505010	UTR3	ENSDARG00000039997	ptp4a3	-4.9762	Peak98550
chr19	25505022	25505049	UTR3	ENSDARG00000039997	ptp4a3	-3.62218	Peak98550
chr19	25505059	25505082	UTR3	ENSDARG00000039997	ptp4a3	-4.21263	Peak98550
chr19	25505188	25505225	UTR3	ENSDARG00000039997	ptp4a3	-3.64147	Peak98550
chr19	25505311	25505332	UTR3	ENSDARG00000039997	ptp4a3	-4.30025	Peak98550
chr19	25505406	25505437	UTR3	ENSDARG00000039997	ptp4a3	-4.22855	Peak98550
chr19	25513621	25513659	intronic	ENSDARG00000039997	ptp4a3	-3.71931	Peak98552
chr19	25513762	25513801	intronic	ENSDARG00000039997	ptp4a3	-4.31112	Peak98552
chr19	25514005	25514045	intronic	ENSDARG00000039997	ptp4a3	-3.9725	Peak98552
chr19	25520372	25520388	intronic	ENSDARG00000039997	ptp4a3	-3.88258	Peak98553
chr19	25520384	25520407	intronic	ENSDARG00000039997	ptp4a3	-4.22001	Peak98553
chr19	25520414	25520435	intronic	ENSDARG00000039997	ptp4a3	-5.08517	Peak98553
chr19	25520476	25520492	intronic	ENSDARG00000039997	ptp4a3	-3.66422	Peak98553
chr19	25520488	25520508	intronic	ENSDARG00000039997	ptp4a3	-4.64677	Peak98553
chr19	25520523	25520559	intronic	ENSDARG00000039997	ptp4a3	-6.82884	Peak98553
chr19	25520552	25520575	intronic	ENSDARG00000039997	ptp4a3	-7.29777	Peak98553
chr19	25520577	25520597	intronic	ENSDARG00000039997	ptp4a3	-6.29737	Peak98553
chr19	25520588	25520622	intronic	ENSDARG00000039997	ptp4a3	-7.37062	Peak98553
chr19	25520615	25520632	intronic	ENSDARG00000039997	ptp4a3	-3.76174	Peak98553
chr19	25520761	25520789	intronic	ENSDARG00000039997	ptp4a3	-4.16941	Peak98553
chr19	25526317	25526340	intronic	ENSDARG00000039997	ptp4a3	-3.64512	Peak98555
chr19	25526472	25526505	intronic	ENSDARG00000039997	ptp4a3	-3.66008	Peak98555
chr19	25529305	25529321	promoter	ENSDARG00000039997	ptp4a3	-4.11288	Peak98556
chr19	25529443	25529474	intronic	ENSDARG00000039997	ptp4a3	-3.8381	Peak98556
chr19	25529531	25529549	intronic	ENSDARG00000039997	ptp4a3	-4.74393	Peak98556
chr19	25531749	25531779	intronic	ENSDARG00000039997	ptp4a3	-4.33779	Peak98557
chr19	25531868	25531900	intronic	ENSDARG00000039997	ptp4a3	-3.72528	Peak98557
chr19	25531932	25531949	intronic	ENSDARG00000039997	ptp4a3	-3.78354	Peak98557
chr19	25531944	25531970	intronic	ENSDARG00000039997	ptp4a3	-3.79877	Peak98557
chr19	25532060	25532088	intronic	ENSDARG00000039997	ptp4a3	-3.93817	Peak98557
chr19	25532107	25532131	intronic	ENSDARG00000039997	ptp4a3	-5.84884	Peak98557
chr19	25534895	25534911	intronic	ENSDARG00000039997	ptp4a3	-3.52184	Peak98558
chr19	25549797	25549814	intronic	ENSDARG00000039997	ptp4a3	-4.36278	Peak98559
chr19	25549821	25549844	intronic	ENSDARG00000039997	ptp4a3	-4.03674	Peak98559
chr19	25549885	25549903	intronic	ENSDARG00000039997	ptp4a3	-3.51369	Peak98559
chr19	25549901	25549917	intronic	ENSDARG00000039997	ptp4a3	-5.79254	Peak98559
chr19	25549919	25549940	intronic	ENSDARG00000039997	ptp4a3	-4.28513	Peak98559
chr19	25549951	25549967	intronic	ENSDARG00000039997	ptp4a3	-4.35187	Peak98559
chr19	25549962	25549991	intronic	ENSDARG00000039997	ptp4a3	-4.59903	Peak98559
chr19	25549995	25550032	intronic	ENSDARG00000039997	ptp4a3	-3.77571	Peak98559
chr19	25550068	25550086	intronic	ENSDARG00000039997	ptp4a3	-3.9981	Peak98559
chr19	25550082	25550109	intronic	ENSDARG00000039997	ptp4a3	-4.90037	Peak98559
chr19	25550129	25550161	intronic	ENSDARG00000039997	ptp4a3	-4.9354	Peak98559
chr19	25556020	25556050	intronic	ENSDARG00000039997	ptp4a3	-3.59495	Peak98560
chr19	25556131	25556158	intronic	ENSDARG00000039997	ptp4a3	-3.83094	Peak98560
chr19	25556204	25556235	intronic	ENSDARG00000039997	ptp4a3	-3.5808	Peak98560
chr19	25556247	25556271	intronic	ENSDARG00000039997	ptp4a3	-4.13346	Peak98560
chr19	25556277	25556307	intronic	ENSDARG00000039997	ptp4a3	-3.92124	Peak98560
chr19	25556378	25556400	intronic	ENSDARG00000039997	ptp4a3	-3.66683	Peak98560
chr19	25557102	25557141	intronic	ENSDARG00000039997	ptp4a3	-4.72165	Peak98561
chr19	25557174	25557214	intronic	ENSDARG00000039997	ptp4a3	-4.53553	Peak98561
chr19	25564481	25564505	intronic	ENSDARG00000039997	ptp4a3	-4.54644	Peak98562
chr19	25564512	25564533	intronic	ENSDARG00000039997	ptp4a3	-5.18136	Peak98562
chr19	25564546	25564579	intronic	ENSDARG00000039997	ptp4a3	-5.2886	Peak98562
chr19	25564628	25564651	intronic	ENSDARG00000039997	ptp4a3	-5.01452	Peak98562
chr19	25564653	25564672	intronic	ENSDARG00000039997	ptp4a3	-4.01129	Peak98562
chr19	25564684	25564700	promoter	ENSDARG00000039997	ptp4a3	-3.65866	Peak98562
chr19	25564697	25564718	promoter	ENSDARG00000039997	ptp4a3	-6.05197	Peak98562
chr19	25564718	25564739	promoter	ENSDARG00000039997	ptp4a3	-3.55688	Peak98562
chr19	25564741	25564757	promoter	ENSDARG00000039997	ptp4a3	-3.50382	Peak98562
chr19	25564808	25564834	promoter	ENSDARG00000039997	ptp4a3	-3.6934	Peak98562
chr19	25564857	25564879	promoter	ENSDARG00000039997	ptp4a3	-3.52862	Peak98562
chr19	25564884	25564922	promoter	ENSDARG00000039997	ptp4a3	-4.64971	Peak98562
chr19	25565214	25565252	promoter	ENSDARG00000039997,ENSDARG00000101183	ptp4a3,CR855860.2	-4.58994	Peak98563
chr19	25565267	25565284	promoter	ENSDARG00000039997,ENSDARG00000101183	ptp4a3,CR855860.2	-3.78872	Peak98563
chr19	25565276	25565314	promoter	ENSDARG00000039997,ENSDARG00000101183	ptp4a3,CR855860.2	-8.6288	Peak98563
chr19	25565306	25565324	promoter	ENSDARG00000039997,ENSDARG00000101183	ptp4a3,CR855860.2	-5.02005	Peak98563
chr19	25565323	25565347	promoter	ENSDARG00000039997,ENSDARG00000101183	ptp4a3,CR855860.2	-4.76516	Peak98563
chr19	25565357	25565392	promoter	ENSDARG00000039997,ENSDARG00000101183	ptp4a3,CR855860.2	-11.6043	Peak98563
chr19	25565405	25565425	promoter	ENSDARG00000039997,ENSDARG00000101183	ptp4a3,CR855860.2	-5.56427	Peak98563
chr19	25565423	25565463	promoter	ENSDARG00000039997,ENSDARG00000101183	ptp4a3,CR855860.2	-7.93523	Peak98563
chr19	25565485	25565504	promoter	ENSDARG00000039997,ENSDARG00000101183	ptp4a3,CR855860.2	-8.25567	Peak98563
chr19	25565503	25565523	promoter	ENSDARG00000039997,ENSDARG00000101183	ptp4a3,CR855860.2	-4.18868	Peak98563
chr19	25565523	25565544	promoter	ENSDARG00000039997,ENSDARG00000101183	ptp4a3,CR855860.2	-3.88477	Peak98563
chr19	25565565	25565600	promoter	ENSDARG00000039997,ENSDARG00000101183	ptp4a3,CR855860.2	-5.66665	Peak98563
chr19	25565615	25565646	promoter	ENSDARG00000039997,ENSDARG00000101183	ptp4a3,CR855860.2	-4.69677	Peak98563
chr19	25567801	25567835	promoter	ENSDARG00000101183	CR855860.2	-4.15185	Peak98564
chr19	25567867	25567906	promoter	ENSDARG00000101183	CR855860.2	-5.62211	Peak98564
chr19	25567909	25567927	promoter	ENSDARG00000101183	CR855860.2	-3.54217	Peak98564
chr19	25567924	25567957	promoter	ENSDARG00000101183	CR855860.2	-6.08561	Peak98564
chr19	25567948	25567964	promoter	ENSDARG00000101183	CR855860.2	-3.55373	Peak98564
chr19	25568118	25568149	promoter	ENSDARG00000101183	CR855860.2	-3.98768	Peak98564
chr19	25570623	25570648	promoter	ENSDARG00000103700	si:ch211-239d6.2	-3.53841	Peak98565
chr19	25570653	25570678	promoter	ENSDARG00000103700	si:ch211-239d6.2	-4.76904	Peak98565
chr19	25570719	25570736	promoter	ENSDARG00000103700	si:ch211-239d6.2	-4.66554	Peak98565
chr19	25570748	25570773	promoter	ENSDARG00000103700	si:ch211-239d6.2	-5.60804	Peak98565
chr19	25570777	25570800	promoter	ENSDARG00000103700	si:ch211-239d6.2	-4.65125	Peak98565
chr19	25570817	25570838	promoter	ENSDARG00000103700	si:ch211-239d6.2	-3.62316	Peak98565
chr19	25582516	25582549	exonic	ENSDARG00000062305	rims3	-3.97082	Peak98566
chr19	25582569	25582586	exonic	ENSDARG00000062305	rims3	-3.82151	Peak98566
chr19	25582658	25582692	intronic	ENSDARG00000062305	rims3	-4.81771	Peak98566
chr19	25582777	25582816	intronic	ENSDARG00000062305	rims3	-3.65281	Peak98566
chr19	25591257	25591279	intronic	ENSDARG00000062305	rims3	-3.8639	Peak98567
chr19	25591319	25591346	intronic	ENSDARG00000062305	rims3	-4.00037	Peak98567
chr19	25591439	25591477	intronic	ENSDARG00000062305	rims3	-6.21246	Peak98567
chr19	25591495	25591534	intronic	ENSDARG00000062305	rims3	-3.81641	Peak98567
chr19	25593978	25594002	intronic	ENSDARG00000062305	rims3	-3.59715	Peak98568
chr19	25602448	25602484	intronic	ENSDARG00000062305	rims3	-3.7411	Peak98569
chr19	25602625	25602650	intronic	ENSDARG00000062305	rims3	-4.49845	Peak98569
chr19	25602644	25602668	intronic	ENSDARG00000062305	rims3	-4.97896	Peak98569
chr19	25602664	25602702	intronic	ENSDARG00000062305	rims3	-7.77236	Peak98569
chr19	25602717	25602748	intronic	ENSDARG00000062305	rims3	-3.57723	Peak98569
chr19	25604453	25604479	intronic	ENSDARG00000062305	rims3	-3.57328	Peak98570
chr19	25607570	25607591	intronic	ENSDARG00000062305	rims3	-3.50816	Peak98571
chr19	25607601	25607629	intronic	ENSDARG00000062305	rims3	-4.71239	Peak98571
chr19	25611616	25611655	intronic	ENSDARG00000062305	rims3	-3.64099	Peak98572
chr19	25620041	25620078	intronic	ENSDARG00000062305	rims3	-3.87425	Peak98573
chr19	25620157	25620192	intronic	ENSDARG00000062305	rims3	-3.81671	Peak98573
chr19	25620224	25620258	intronic	ENSDARG00000062305	rims3	-3.94212	Peak98573
chr19	25620293	25620323	intronic	ENSDARG00000062305	rims3	-3.62872	Peak98573
chr19	25620362	25620391	intronic	ENSDARG00000062305	rims3	-3.6963	Peak98573
chr19	25620425	25620458	intronic	ENSDARG00000062305	rims3	-3.72119	Peak98573
chr19	25623414	25623440	intronic	ENSDARG00000062305	rims3	-3.81844	Peak98574
chr19	25623414	25623440	intronic	ENSDARG00000062305	rims3	-3.81844	Peak98575
chr19	25623617	25623657	intronic	ENSDARG00000062305	rims3	-3.88247	Peak98575
chr19	25623689	25623726	intronic	ENSDARG00000062305	rims3	-4.16481	Peak98575
chr19	25623689	25623726	intronic	ENSDARG00000062305	rims3	-4.16481	Peak98576
chr19	25623761	25623800	intronic	ENSDARG00000062305	rims3	-4.16044	Peak98575
chr19	25623761	25623800	intronic	ENSDARG00000062305	rims3	-4.16044	Peak98576
chr19	25623830	25623868	intronic	ENSDARG00000062305	rims3	-4.46768	Peak98576
chr19	25623906	25623946	intronic	ENSDARG00000062305	rims3	-4.33308	Peak98576
chr19	25624815	25624839	intronic	ENSDARG00000062305	rims3	-3.91042	Peak98577
chr19	25624854	25624878	intronic	ENSDARG00000062305	rims3	-4.16007	Peak98577
chr19	25626466	25626483	intronic	ENSDARG00000062305	rims3	-3.74141	Peak98578
chr19	25626610	25626632	intronic	ENSDARG00000062305	rims3	-3.53408	Peak98578
chr19	25626726	25626758	intronic	ENSDARG00000062305	rims3	-4.85199	Peak98578
chr19	25629723	25629741	intronic	ENSDARG00000062305	rims3	-3.88147	Peak98579
chr19	25629892	25629926	intronic	ENSDARG00000062305	rims3	-4.5004	Peak98579
chr19	25633075	25633103	intronic	ENSDARG00000062305	rims3	-4.40662	Peak98580
chr19	25633116	25633148	intronic	ENSDARG00000062305	rims3	-3.85437	Peak98580
chr19	25633196	25633220	intronic	ENSDARG00000062305	rims3	-4.68554	Peak98580
chr19	25633305	25633325	intronic	ENSDARG00000062305	rims3	-3.67396	Peak98580
chr19	25633355	25633373	intronic	ENSDARG00000062305	rims3	-3.7289	Peak98580
chr19	25633410	25633435	intronic	ENSDARG00000062305	rims3	-4.07845	Peak98580
chr19	25636972	25637008	intronic	ENSDARG00000062305	rims3	-4.36134	Peak98582
chr19	25637037	25637076	intronic	ENSDARG00000062305	rims3	-3.88889	Peak98582
chr19	25637114	25637148	intronic	ENSDARG00000062305	rims3	-3.98342	Peak98582
chr19	25643769	25643789	intronic	ENSDARG00000062305	rims3	-4.97189	Peak98583
chr19	25643810	25643826	intronic	ENSDARG00000062305	rims3	-4.09711	Peak98583
chr19	25643916	25643933	intronic	ENSDARG00000062305	rims3	-3.78605	Peak98583
chr19	25643925	25643943	intronic	ENSDARG00000062305	rims3	-5.132	Peak98583
chr19	25643945	25643969	intronic	ENSDARG00000062305	rims3	-5.63195	Peak98583
chr19	25643986	25644009	intronic	ENSDARG00000062305	rims3	-4.27336	Peak98583
chr19	25644012	25644042	intronic	ENSDARG00000062305	rims3	-6.07931	Peak98583
chr19	25644088	25644120	intronic	ENSDARG00000062305	rims3	-3.77787	Peak98583
chr19	25654354	25654386	intronic	ENSDARG00000062305	rims3	-4.41887	Peak98585
chr19	25654417	25654433	intronic	ENSDARG00000062305	rims3	-3.84125	Peak98585
chr19	25654449	25654474	intronic	ENSDARG00000062305	rims3	-3.54456	Peak98585
chr19	25654525	25654563	intronic	ENSDARG00000062305	rims3	-4.16424	Peak98585
chr19	25654568	25654599	intronic	ENSDARG00000062305	rims3	-5.05533	Peak98585
chr19	25654601	25654617	intronic	ENSDARG00000062305	rims3	-3.49297	Peak98585
chr19	25654648	25654673	intronic	ENSDARG00000062305	rims3	-3.62923	Peak98585
chr19	25654752	25654780	intronic	ENSDARG00000062305	rims3	-4.64998	Peak98585
chr19	25655540	25655576	intronic	ENSDARG00000062305	rims3	-4.70116	Peak98586
chr19	25655567	25655591	intronic	ENSDARG00000062305	rims3	-4.15363	Peak98586
chr19	25655595	25655621	intronic	ENSDARG00000062305	rims3	-4.45245	Peak98586
chr19	25655704	25655733	intronic	ENSDARG00000062305	rims3	-4.10954	Peak98586
chr19	25667625	25667643	intronic	ENSDARG00000062305	rims3	-3.52678	Peak98587
chr19	25667768	25667789	intronic	ENSDARG00000062305	rims3	-4.27977	Peak98587
chr19	25667787	25667812	intronic	ENSDARG00000062305	rims3	-4.21007	Peak98587
chr19	25670698	25670722	intronic	ENSDARG00000062305	rims3	-4.13283	Peak98588
chr19	25670823	25670844	intronic	ENSDARG00000062305	rims3	-4.49415	Peak98588
chr19	25670974	25671014	intronic	ENSDARG00000062305	rims3	-5.2041	Peak98588
chr19	25681941	25681970	intronic	ENSDARG00000062305	rims3	-4.24638	Peak98590
chr19	25681977	25682005	intronic	ENSDARG00000062305	rims3	-5.15002	Peak98590
chr19	25682103	25682140	intronic	ENSDARG00000062305	rims3	-4.19609	Peak98590
chr19	25682147	25682186	intronic	ENSDARG00000062305	rims3	-5.45439	Peak98590
chr19	25682223	25682259	intronic	ENSDARG00000062305	rims3	-4.97759	Peak98590
chr19	25690606	25690630	intergenic	ENSDARG00000062305,ENSDARG00000008503	rims3,glcci1a	-3.76382	Peak98591
chr19	25690633	25690652	intergenic	ENSDARG00000062305,ENSDARG00000008503	rims3,glcci1a	-3.74002	Peak98591
chr19	25690899	25690922	intergenic	ENSDARG00000062305,ENSDARG00000008503	rims3,glcci1a	-3.51568	Peak98591
chr19	25690959	25690976	intergenic	ENSDARG00000062305,ENSDARG00000008503	rims3,glcci1a	-3.83125	Peak98591
chr19	25697285	25697320	intergenic	ENSDARG00000062305,ENSDARG00000008503	rims3,glcci1a	-3.94176	Peak98592
chr19	25697367	25697384	intergenic	ENSDARG00000062305,ENSDARG00000008503	rims3,glcci1a	-3.73228	Peak98592
chr19	25697392	25697423	intergenic	ENSDARG00000062305,ENSDARG00000008503	rims3,glcci1a	-3.86011	Peak98592
chr19	25697441	25697460	intergenic	ENSDARG00000062305,ENSDARG00000008503	rims3,glcci1a	-3.76321	Peak98592
chr19	25697565	25697604	intergenic	ENSDARG00000062305,ENSDARG00000008503	rims3,glcci1a	-5.29259	Peak98592
chr19	25698357	25698383	intergenic	ENSDARG00000062305,ENSDARG00000008503	rims3,glcci1a	-5.56312	Peak98593
chr19	25698400	25698419	intergenic	ENSDARG00000062305,ENSDARG00000008503	rims3,glcci1a	-3.79562	Peak98593
chr19	25698431	25698458	intergenic	ENSDARG00000062305,ENSDARG00000008503	rims3,glcci1a	-4.95747	Peak98593
chr19	25698460	25698481	intergenic	ENSDARG00000062305,ENSDARG00000008503	rims3,glcci1a	-15.85	Peak98593
chr19	25698477	25698494	intergenic	ENSDARG00000062305,ENSDARG00000008503	rims3,glcci1a	-4.44412	Peak98593
chr19	25698488	25698515	intergenic	ENSDARG00000062305,ENSDARG00000008503	rims3,glcci1a	-4.93298	Peak98593
chr19	25698506	25698544	intergenic	ENSDARG00000062305,ENSDARG00000008503	rims3,glcci1a	-7.79789	Peak98593
chr19	25698565	25698605	intergenic	ENSDARG00000062305,ENSDARG00000008503	rims3,glcci1a	-8.65784	Peak98593
chr19	25698641	25698659	intergenic	ENSDARG00000062305,ENSDARG00000008503	rims3,glcci1a	-4.14983	Peak98593
chr19	25698655	25698674	intergenic	ENSDARG00000062305,ENSDARG00000008503	rims3,glcci1a	-7.12583	Peak98593
chr19	25698672	25698690	intergenic	ENSDARG00000062305,ENSDARG00000008503	rims3,glcci1a	-5.07741	Peak98593
chr19	25698686	25698719	intergenic	ENSDARG00000062305,ENSDARG00000008503	rims3,glcci1a	-9.49803	Peak98593
chr19	25698731	25698760	intergenic	ENSDARG00000062305,ENSDARG00000008503	rims3,glcci1a	-5.52844	Peak98593
chr19	25699186	25699202	intergenic	ENSDARG00000062305,ENSDARG00000008503	rims3,glcci1a	-4.18533	Peak98594
chr19	25699248	25699280	intergenic	ENSDARG00000062305,ENSDARG00000008503	rims3,glcci1a	-4.43679	Peak98594
chr19	25699299	25699316	intergenic	ENSDARG00000062305,ENSDARG00000008503	rims3,glcci1a	-4.70864	Peak98594
chr19	25699347	25699363	intergenic	ENSDARG00000062305,ENSDARG00000008503	rims3,glcci1a	-4.41109	Peak98594
chr19	25699360	25699376	intergenic	ENSDARG00000062305,ENSDARG00000008503	rims3,glcci1a	-4.17021	Peak98594
chr19	25699377	25699394	intergenic	ENSDARG00000062305,ENSDARG00000008503	rims3,glcci1a	-4.34142	Peak98594
chr19	25699392	25699417	intergenic	ENSDARG00000062305,ENSDARG00000008503	rims3,glcci1a	-3.98803	Peak98594
chr19	25699426	25699442	intergenic	ENSDARG00000062305,ENSDARG00000008503	rims3,glcci1a	-3.58661	Peak98594
chr19	25699446	25699471	intergenic	ENSDARG00000062305,ENSDARG00000008503	rims3,glcci1a	-5.63309	Peak98594
chr19	25699466	25699482	intergenic	ENSDARG00000062305,ENSDARG00000008503	rims3,glcci1a	-3.67792	Peak98594
chr19	25699488	25699504	intergenic	ENSDARG00000062305,ENSDARG00000008503	rims3,glcci1a	-4.19779	Peak98594
chr19	25699523	25699548	intergenic	ENSDARG00000062305,ENSDARG00000008503	rims3,glcci1a	-6.23134	Peak98594
chr19	25699563	25699600	intergenic	ENSDARG00000062305,ENSDARG00000008503	rims3,glcci1a	-5.34867	Peak98594
chr19	25705367	25705393	intergenic	ENSDARG00000062305,ENSDARG00000008503	rims3,glcci1a	-3.5982	Peak98595
chr19	25705572	25705603	intergenic	ENSDARG00000062305,ENSDARG00000008503	rims3,glcci1a	-4.45012	Peak98595
chr19	25711718	25711741	intergenic	ENSDARG00000062305,ENSDARG00000008503	rims3,glcci1a	-3.64525	Peak98596
chr19	25711718	25711741	intergenic	ENSDARG00000062305,ENSDARG00000008503	rims3,glcci1a	-3.64525	Peak98597
chr19	25711853	25711875	intergenic	ENSDARG00000062305,ENSDARG00000008503	rims3,glcci1a	-3.99783	Peak98597
chr19	25711887	25711927	intergenic	ENSDARG00000062305,ENSDARG00000008503	rims3,glcci1a	-3.96044	Peak98597
chr19	25711944	25711981	intergenic	ENSDARG00000062305,ENSDARG00000008503	rims3,glcci1a	-3.60218	Peak98597
chr19	25717142	25717176	intergenic	ENSDARG00000062305,ENSDARG00000008503	rims3,glcci1a	-4.58694	Peak98598
chr19	25717210	25717242	intergenic	ENSDARG00000062305,ENSDARG00000008503	rims3,glcci1a	-4.22537	Peak98598
chr19	25717256	25717273	intergenic	ENSDARG00000062305,ENSDARG00000008503	rims3,glcci1a	-3.48748	Peak98598
chr19	25717341	25717365	intergenic	ENSDARG00000062305,ENSDARG00000008503	rims3,glcci1a	-3.77681	Peak98598
chr19	25717376	25717400	intergenic	ENSDARG00000062305,ENSDARG00000008503	rims3,glcci1a	-4.33256	Peak98598
chr19	25717403	25717430	intergenic	ENSDARG00000062305,ENSDARG00000008503	rims3,glcci1a	-3.48849	Peak98598
chr19	25717446	25717468	intergenic	ENSDARG00000062305,ENSDARG00000008503	rims3,glcci1a	-3.98972	Peak98598
chr19	25717476	25717505	intergenic	ENSDARG00000062305,ENSDARG00000008503	rims3,glcci1a	-4.06363	Peak98598
chr19	25717556	25717583	intergenic	ENSDARG00000062305,ENSDARG00000008503	rims3,glcci1a	-4.74638	Peak98598
chr19	25751478	25751495	intergenic	ENSDARG00000062305,ENSDARG00000008503	rims3,glcci1a	-3.53661	Peak98601
chr19	25751490	25751507	intergenic	ENSDARG00000062305,ENSDARG00000008503	rims3,glcci1a	-3.65541	Peak98601
chr19	25751666	25751691	intergenic	ENSDARG00000062305,ENSDARG00000008503	rims3,glcci1a	-4.19536	Peak98601
chr19	25751714	25751730	intergenic	ENSDARG00000062305,ENSDARG00000008503	rims3,glcci1a	-3.76889	Peak98601
chr19	25751789	25751806	intergenic	ENSDARG00000062305,ENSDARG00000008503	rims3,glcci1a	-3.97996	Peak98601
chr19	25751832	25751867	intergenic	ENSDARG00000062305,ENSDARG00000008503	rims3,glcci1a	-4.79092	Peak98601
chr19	25752251	25752273	intergenic	ENSDARG00000062305,ENSDARG00000008503	rims3,glcci1a	-7.40998	Peak98602
chr19	25752278	25752296	intergenic	ENSDARG00000062305,ENSDARG00000008503	rims3,glcci1a	-7.08745	Peak98602
chr19	25752299	25752316	intergenic	ENSDARG00000062305,ENSDARG00000008503	rims3,glcci1a	-4.73776	Peak98602
chr19	25752399	25752428	intergenic	ENSDARG00000062305,ENSDARG00000008503	rims3,glcci1a	-4.01268	Peak98602
chr19	25752464	25752501	intergenic	ENSDARG00000062305,ENSDARG00000008503	rims3,glcci1a	-5.5536	Peak98602
chr19	25757250	25757275	intergenic	ENSDARG00000062305,ENSDARG00000008503	rims3,glcci1a	-3.6629	Peak98603
chr19	25757397	25757413	intergenic	ENSDARG00000062305,ENSDARG00000008503	rims3,glcci1a	-3.97025	Peak98603
chr19	25757534	25757551	intergenic	ENSDARG00000062305,ENSDARG00000008503	rims3,glcci1a	-3.73256	Peak98603
chr19	25757544	25757583	intergenic	ENSDARG00000062305,ENSDARG00000008503	rims3,glcci1a	-5.09623	Peak98603
chr19	25757610	25757649	intergenic	ENSDARG00000062305,ENSDARG00000008503	rims3,glcci1a	-4.63027	Peak98603
chr19	25757678	25757712	intergenic	ENSDARG00000062305,ENSDARG00000008503	rims3,glcci1a	-4.25807	Peak98603
chr19	25759890	25759911	intergenic	ENSDARG00000062305,ENSDARG00000008503	rims3,glcci1a	-3.71069	Peak98604
chr19	25760005	25760034	intergenic	ENSDARG00000062305,ENSDARG00000008503	rims3,glcci1a	-3.82738	Peak98604
chr19	25768763	25768782	UTR3	ENSDARG00000008503	glcci1a	-4.27326	Peak98606
chr19	25768897	25768933	exonic	ENSDARG00000008503	glcci1a	-3.94804	Peak98606
chr19	25789296	25789324	intronic	ENSDARG00000008503	glcci1a	-4.21718	Peak98608
chr19	25789325	25789348	intronic	ENSDARG00000008503	glcci1a	-5.36821	Peak98608
chr19	25789351	25789376	intronic	ENSDARG00000008503	glcci1a	-4.096	Peak98608
chr19	25789470	25789500	intronic	ENSDARG00000008503	glcci1a	-3.59716	Peak98608
chr19	25789923	25789940	intronic	ENSDARG00000008503	glcci1a	-3.52087	Peak98609
chr19	25789945	25789983	intronic	ENSDARG00000008503	glcci1a	-5.22733	Peak98609
chr19	25789983	25790004	intronic	ENSDARG00000008503	glcci1a	-4.33059	Peak98609
chr19	25790188	25790211	intronic	ENSDARG00000008503	glcci1a	-3.66589	Peak98609
chr19	25790330	25790368	intronic	ENSDARG00000008503	glcci1a	-4.11784	Peak98609
chr19	25794825	25794842	intronic	ENSDARG00000008503	glcci1a	-3.72628	Peak98610
chr19	25794967	25794998	intronic	ENSDARG00000008503	glcci1a	-5.63643	Peak98610
chr19	25795095	25795113	intronic	ENSDARG00000008503	glcci1a	-3.49578	Peak98610
chr19	25795121	25795161	intronic	ENSDARG00000008503	glcci1a	-3.81666	Peak98610
chr19	25805708	25805735	intronic	ENSDARG00000008503	glcci1a	-3.65918	Peak98611
chr19	25805882	25805919	intronic	ENSDARG00000008503	glcci1a	-4.97802	Peak98611
chr19	25820967	25820993	intronic	ENSDARG00000008503	glcci1a	-3.57164	Peak98613
chr19	25821159	25821190	intronic	ENSDARG00000008503	glcci1a	-5.36495	Peak98613
chr19	25828622	25828645	intronic	ENSDARG00000008503	glcci1a	-3.63686	Peak98615
chr19	25836859	25836882	intronic	ENSDARG00000008503	glcci1a	-4.72652	Peak98616
chr19	25836940	25836956	intronic	ENSDARG00000008503	glcci1a	-3.71974	Peak98616
chr19	25837020	25837045	intronic	ENSDARG00000008503	glcci1a	-4.45193	Peak98616
chr19	25837039	25837056	intronic	ENSDARG00000008503	glcci1a	-5.0295	Peak98616
chr19	25837050	25837079	intronic	ENSDARG00000008503	glcci1a	-4.12317	Peak98616
chr19	25837074	25837112	intronic	ENSDARG00000008503	glcci1a	-5.44551	Peak98616
chr19	25837153	25837183	intronic	ENSDARG00000008503	glcci1a	-4.12632	Peak98616
chr19	25837196	25837231	intronic	ENSDARG00000008503	glcci1a	-4.08448	Peak98616
chr19	25841920	25841938	intronic	ENSDARG00000008503	glcci1a	-4.70452	Peak98617
chr19	25841966	25842004	intronic	ENSDARG00000008503	glcci1a	-3.68467	Peak98617
chr19	25842021	25842040	intronic	ENSDARG00000008503	glcci1a	-4.04896	Peak98617
chr19	25842038	25842056	intronic	ENSDARG00000008503	glcci1a	-5.00746	Peak98617
chr19	25842052	25842069	intronic	ENSDARG00000008503	glcci1a	-4.83076	Peak98617
chr19	25842066	25842083	intronic	ENSDARG00000008503	glcci1a	-5.50043	Peak98617
chr19	25842094	25842131	intronic	ENSDARG00000008503	glcci1a	-7.51446	Peak98617
chr19	25842140	25842163	intronic	ENSDARG00000008503	glcci1a	-3.63583	Peak98617
chr19	25842171	25842210	intronic	ENSDARG00000008503	glcci1a	-5.59326	Peak98617
chr19	25842208	25842235	intronic	ENSDARG00000008503	glcci1a	-3.76326	Peak98617
chr19	25842228	25842245	intronic	ENSDARG00000008503	glcci1a	-3.6185	Peak98617
chr19	25842355	25842372	promoter	ENSDARG00000008503	glcci1a	-4.07634	Peak98617
chr19	25842965	25842998	promoter	ENSDARG00000008503	glcci1a	-6.28984	Peak98618
chr19	25843021	25843040	promoter	ENSDARG00000008503	glcci1a	-5.98252	Peak98618
chr19	25843043	25843059	promoter	ENSDARG00000008503	glcci1a	-6.75157	Peak98618
chr19	25843079	25843109	promoter	ENSDARG00000008503	glcci1a	-10.5105	Peak98618
chr19	25843108	25843124	promoter	ENSDARG00000008503	glcci1a	-6.39444	Peak98618
chr19	25843127	25843150	promoter	ENSDARG00000008503	glcci1a	-5.78162	Peak98618
chr19	25843145	25843176	promoter	ENSDARG00000008503	glcci1a	-10.7273	Peak98618
chr19	25843178	25843196	promoter	ENSDARG00000008503	glcci1a	-3.65376	Peak98618
chr19	25843189	25843208	promoter	ENSDARG00000008503	glcci1a	-4.64715	Peak98618
chr19	25843229	25843251	promoter	ENSDARG00000008503	glcci1a	-8.89026	Peak98618
chr19	25843257	25843281	promoter	ENSDARG00000008503	glcci1a	-5.93213	Peak98618
chr19	25843282	25843304	promoter	ENSDARG00000008503	glcci1a	-5.8142	Peak98618
chr19	25843302	25843328	promoter	ENSDARG00000008503	glcci1a	-4.43306	Peak98618
chr19	25852392	25852429	intronic	ENSDARG00000076008	umad1	-5.00036	Peak98619
chr19	25852464	25852503	intronic	ENSDARG00000076008	umad1	-4.61651	Peak98619
chr19	25852537	25852570	intronic	ENSDARG00000076008	umad1	-4.73595	Peak98619
chr19	25852600	25852638	intronic	ENSDARG00000076008	umad1	-4.91994	Peak98619
chr19	25859514	25859539	intronic	ENSDARG00000076008	umad1	-4.06465	Peak98620
chr19	25859655	25859677	intronic	ENSDARG00000076008	umad1	-3.67071	Peak98620
chr19	25874727	25874751	intronic	ENSDARG00000076008	umad1	-3.75602	Peak98622
chr19	25874759	25874782	intronic	ENSDARG00000076008	umad1	-6.56194	Peak98622
chr19	25874832	25874857	intronic	ENSDARG00000076008	umad1	-4.99023	Peak98622
chr19	25874867	25874900	intronic	ENSDARG00000076008	umad1	-3.64045	Peak98622
chr19	25874896	25874931	intronic	ENSDARG00000076008	umad1	-3.71894	Peak98622
chr19	25875069	25875090	intronic	ENSDARG00000076008	umad1	-3.87935	Peak98622
chr19	25875125	25875162	intronic	ENSDARG00000076008	umad1	-6.90515	Peak98622
chr19	25875170	25875186	intronic	ENSDARG00000076008	umad1	-3.68001	Peak98622
chr19	25875179	25875210	intronic	ENSDARG00000076008	umad1	-5.21815	Peak98622
chr19	25879933	25879953	promoter	ENSDARG00000076008	umad1	-3.52722	Peak98623
chr19	25880013	25880041	promoter	ENSDARG00000076008	umad1	-3.88531	Peak98623
chr19	25880045	25880077	promoter	ENSDARG00000076008	umad1	-4.59273	Peak98623
chr19	25880089	25880110	promoter	ENSDARG00000002613,ENSDARG00000076008	rpa3,umad1	-5.41358	Peak98623
chr19	25880679	25880703	promoter	ENSDARG00000002613,ENSDARG00000076008	rpa3,umad1	-4.28312	Peak98624
chr19	25880755	25880782	promoter	ENSDARG00000002613,ENSDARG00000076008	rpa3,umad1	-6.06853	Peak98624
chr19	25880792	25880808	promoter	ENSDARG00000002613	rpa3	-3.60143	Peak98624
chr19	25880800	25880830	promoter	ENSDARG00000002613	rpa3	-8.26176	Peak98624
chr19	25880824	25880844	promoter	ENSDARG00000002613	rpa3	-3.83288	Peak98624
chr19	25880868	25880897	promoter	ENSDARG00000002613	rpa3	-4.34937	Peak98624
chr19	25881035	25881063	intronic	ENSDARG00000002613	rpa3	-4.65891	Peak98624
chr19	25887399	25887430	intergenic	ENSDARG00000002613,ENSDARG00000077084	rpa3,col28a1a	-3.56895	Peak98625
chr19	25887399	25887430	intergenic	ENSDARG00000002613,ENSDARG00000077084	rpa3,col28a1a	-3.56895	Peak98626
chr19	25887434	25887456	intergenic	ENSDARG00000002613,ENSDARG00000077084	rpa3,col28a1a	-4.07301	Peak98626
chr19	25887637	25887662	intergenic	ENSDARG00000002613,ENSDARG00000077084	rpa3,col28a1a	-3.75564	Peak98626
chr19	25887676	25887713	intergenic	ENSDARG00000002613,ENSDARG00000077084	rpa3,col28a1a	-4.87552	Peak98626
chr19	25887740	25887777	intergenic	ENSDARG00000002613,ENSDARG00000077084	rpa3,col28a1a	-5.94993	Peak98626
chr19	25887786	25887810	intergenic	ENSDARG00000002613,ENSDARG00000077084	rpa3,col28a1a	-5.03985	Peak98626
chr19	25887815	25887851	intergenic	ENSDARG00000002613,ENSDARG00000077084	rpa3,col28a1a	-4.75294	Peak98626
chr19	25897842	25897881	intronic	ENSDARG00000077084	col28a1a	-4.76525	Peak98628
chr19	25897842	25897881	intronic	ENSDARG00000077084	col28a1a	-5.14715	Peak98628
chr19	25897878	25897905	intronic	ENSDARG00000077084	col28a1a	-3.82085	Peak98628
chr19	25898240	25898265	intronic	ENSDARG00000077084	col28a1a	-3.60182	Peak98628
chr19	25905115	25905134	intronic	ENSDARG00000077084	col28a1a	-3.57114	Peak98630
chr19	25905139	25905169	intronic	ENSDARG00000077084	col28a1a	-3.94173	Peak98630
chr19	25905208	25905243	intronic	ENSDARG00000077084	col28a1a	-3.91013	Peak98630
chr19	25905373	25905408	intronic	ENSDARG00000077084	col28a1a	-3.90149	Peak98630
chr19	25910537	25910556	intronic	ENSDARG00000077084	col28a1a	-3.87245	Peak98631
chr19	25910595	25910626	intronic	ENSDARG00000077084	col28a1a	-4.53916	Peak98631
chr19	25910624	25910640	intronic	ENSDARG00000077084	col28a1a	-3.60283	Peak98631
chr19	25910643	25910678	intronic	ENSDARG00000077084	col28a1a	-4.35801	Peak98631
chr19	25913809	25913844	intronic	ENSDARG00000077084	col28a1a	-3.94365	Peak98632
chr19	25913960	25913977	promoter	ENSDARG00000077084	col28a1a	-3.57874	Peak98632
chr19	25914024	25914040	intronic	ENSDARG00000077084	col28a1a	-3.92467	Peak98632
chr19	25914034	25914050	intronic	ENSDARG00000077084	col28a1a	-3.57365	Peak98632
chr19	25914086	25914125	promoter	ENSDARG00000077084	col28a1a	-4.73506	Peak98632
chr19	25921142	25921159	promoter	ENSDARG00000077084	col28a1a	-3.66752	Peak98633
chr19	25921735	25921756	promoter	ENSDARG00000077084	col28a1a	-3.58557	Peak98634
chr19	25924437	25924467	exonic	ENSDARG00000077084	col28a1a	-3.60014	Peak98635
chr19	25924681	25924712	ncRNA_intronic	ENSDARG00000092086	CR318650.1	-3.88395	Peak98635
chr19	25924756	25924778	ncRNA_intronic	ENSDARG00000092086	CR318650.1	-3.56578	Peak98635
chr19	25936769	25936796	promoter	ENSDARG00000062278	si:dkey-202e17.1	-3.53443	Peak98637
chr19	25936865	25936896	promoter	ENSDARG00000062278	si:dkey-202e17.1	-3.56817	Peak98637
chr19	25937081	25937099	promoter	ENSDARG00000062278	si:dkey-202e17.1	-3.66856	Peak98637
chr19	25942089	25942105	promoter	ENSDARG00000036092	sdhaf3	-3.8247	Peak98638
chr19	25942108	25942124	promoter	ENSDARG00000036092	sdhaf3	-4.29938	Peak98638
chr19	25942119	25942159	promoter	ENSDARG00000036092	sdhaf3	-6.59301	Peak98638
chr19	25942165	25942181	promoter	ENSDARG00000036092	sdhaf3	-3.7136	Peak98638
chr19	25942196	25942214	promoter	ENSDARG00000036092	sdhaf3	-4.47639	Peak98638
chr19	25942212	25942233	promoter	ENSDARG00000036092	sdhaf3	-3.60447	Peak98638
chr19	25942230	25942247	promoter	ENSDARG00000036092	sdhaf3	-4.12209	Peak98638
chr19	25942249	25942268	promoter	ENSDARG00000036092	sdhaf3	-5.32738	Peak98638
chr19	25942273	25942295	promoter	ENSDARG00000036092	sdhaf3	-4.7283	Peak98638
chr19	25942287	25942317	promoter	ENSDARG00000036092	sdhaf3	-4.67771	Peak98638
chr19	25942315	25942331	promoter	ENSDARG00000036092	sdhaf3	-4.39722	Peak98638
chr19	25942390	25942407	promoter	ENSDARG00000036092	sdhaf3	-4.27374	Peak98638
chr19	25942425	25942462	promoter	ENSDARG00000036092	sdhaf3	-4.23415	Peak98638
chr19	25967422	25967444	intergenic	ENSDARG00000036092,ENSDARG00000014490	sdhaf3,tac1	-3.55805	Peak98641
chr19	25967395	25967426	intergenic	ENSDARG00000036092,ENSDARG00000014490	sdhaf3,tac1	-3.9611	Peak98641
chr19	25967578	25967614	intergenic	ENSDARG00000036092,ENSDARG00000014490	sdhaf3,tac1	-3.56938	Peak98641
chr19	25967760	25967792	intergenic	ENSDARG00000036092,ENSDARG00000014490	sdhaf3,tac1	-4.08552	Peak98641
chr19	25967800	25967832	intergenic	ENSDARG00000036092,ENSDARG00000014490	sdhaf3,tac1	-4.41289	Peak98641
chr19	25973083	25973118	intergenic	ENSDARG00000036092,ENSDARG00000014490	sdhaf3,tac1	-3.59155	Peak98642
chr19	25989909	25989941	intergenic	ENSDARG00000036092,ENSDARG00000014490	sdhaf3,tac1	-4.31561	Peak98645
chr19	25989976	25989996	intergenic	ENSDARG00000036092,ENSDARG00000014490	sdhaf3,tac1	-3.7107	Peak98645
chr19	25990032	25990049	intergenic	ENSDARG00000036092,ENSDARG00000014490	sdhaf3,tac1	-3.98489	Peak98645
chr19	25990051	25990083	intergenic	ENSDARG00000036092,ENSDARG00000014490	sdhaf3,tac1	-3.9973	Peak98645
chr19	26006402	26006432	intergenic	ENSDARG00000036092,ENSDARG00000014490	sdhaf3,tac1	-4.2976	Peak98647
chr19	26006462	26006498	intergenic	ENSDARG00000036092,ENSDARG00000014490	sdhaf3,tac1	-4.57511	Peak98647
chr19	26006515	26006542	intergenic	ENSDARG00000036092,ENSDARG00000014490	sdhaf3,tac1	-4.34041	Peak98647
chr19	26006618	26006647	intergenic	ENSDARG00000036092,ENSDARG00000014490	sdhaf3,tac1	-3.79052	Peak98647
chr19	26006545	26006570	intergenic	ENSDARG00000036092,ENSDARG00000014490	sdhaf3,tac1	-3.50356	Peak98647
chr19	26006618	26006647	intergenic	ENSDARG00000036092,ENSDARG00000014490	sdhaf3,tac1	-3.94841	Peak98647
chr19	26019329	26019363	intergenic	ENSDARG00000036092,ENSDARG00000014490	sdhaf3,tac1	-4.10163	Peak98649
chr19	26019577	26019617	intergenic	ENSDARG00000036092,ENSDARG00000014490	sdhaf3,tac1	-4.80442	Peak98649
chr19	26030273	26030299	intergenic	ENSDARG00000036092,ENSDARG00000014490	sdhaf3,tac1	-4.71939	Peak98651
chr19	26036026	26036050	intergenic	ENSDARG00000036092,ENSDARG00000014490	sdhaf3,tac1	-3.86957	Peak98652
chr19	26036069	26036109	intergenic	ENSDARG00000036092,ENSDARG00000014490	sdhaf3,tac1	-4.66257	Peak98652
chr19	26049171	26049198	intergenic	ENSDARG00000036092,ENSDARG00000014490	sdhaf3,tac1	-3.70132	Peak98654
chr19	26068867	26068905	UTR3	ENSDARG00000014490	tac1	-4.96521	Peak98655
chr19	26068914	26068931	UTR3	ENSDARG00000014490	tac1	-3.72234	Peak98655
chr19	26068934	26068973	UTR3	ENSDARG00000014490	tac1	-4.09257	Peak98655
chr19	26069009	26069035	downstream	ENSDARG00000014490,ENSDARG00000016375	tac1,asns	-4.04576	Peak98655
chr19	26069037	26069054	downstream	ENSDARG00000014490,ENSDARG00000016375	tac1,asns	-3.49013	Peak98655
chr19	26069080	26069099	downstream	ENSDARG00000014490,ENSDARG00000016375	tac1,asns	-4.048	Peak98655
chr19	26069110	26069126	downstream	ENSDARG00000014490,ENSDARG00000016375	tac1,asns	-3.71274	Peak98655
chr19	26069126	26069145	downstream	ENSDARG00000014490,ENSDARG00000016375	tac1,asns	-4.92142	Peak98655
chr19	26069155	26069175	downstream	ENSDARG00000014490,ENSDARG00000016375	tac1,asns	-4.16916	Peak98655
chr19	26069197	26069213	downstream	ENSDARG00000014490,ENSDARG00000016375	tac1,asns	-3.51531	Peak98655
chr19	26079210	26079239	intronic	ENSDARG00000016375	asns	-4.82233	Peak98657
chr19	26079237	26079254	intronic	ENSDARG00000016375	asns	-4.16093	Peak98657
chr19	26079341	26079378	intronic	ENSDARG00000016375	asns	-3.75682	Peak98657
chr19	26079412	26079451	intronic	ENSDARG00000016375	asns	-4.2315	Peak98657
chr19	26087374	26087401	intronic	ENSDARG00000016375	asns	-4.1418	Peak98659
chr19	26087473	26087509	intronic	ENSDARG00000016375	asns	-4.05922	Peak98659
chr19	26093591	26093626	intronic	ENSDARG00000016375	asns	-4.25787	Peak98660
chr19	26093673	26093699	intronic	ENSDARG00000016375	asns	-4.54871	Peak98660
chr19	26093751	26093777	promoter	ENSDARG00000016375	asns	-4.17706	Peak98660
chr19	26093770	26093789	promoter	ENSDARG00000016375	asns	-5.67786	Peak98660
chr19	26093790	26093807	promoter;downstream	ENSDARG00000016375;ENSDARG00000007597	asns;bloc1s4	-5.0909	Peak98660
chr19	26093834	26093851	promoter;downstream	ENSDARG00000016375;ENSDARG00000007597	asns;bloc1s4	-4.03136	Peak98660
chr19	26093864	26093880	promoter;downstream	ENSDARG00000016375;ENSDARG00000007597	asns;bloc1s4	-3.746	Peak98660
chr19	26093889	26093911	promoter;downstream	ENSDARG00000016375;ENSDARG00000007597	asns;bloc1s4	-4.99717	Peak98660
chr19	26093927	26093954	promoter;downstream	ENSDARG00000016375;ENSDARG00000007597	asns;bloc1s4	-3.72036	Peak98660
chr19	26094206	26094234	promoter;downstream	ENSDARG00000016375;ENSDARG00000007597	asns;bloc1s4	-4.08594	Peak98661
chr19	26094243	26094261	promoter;downstream	ENSDARG00000016375;ENSDARG00000007597	asns;bloc1s4	-3.48982	Peak98661
chr19	26094262	26094288	promoter;downstream	ENSDARG00000016375;ENSDARG00000007597	asns;bloc1s4	-5.13006	Peak98661
chr19	26094308	26094326	promoter;downstream	ENSDARG00000016375;ENSDARG00000007597	asns;bloc1s4	-4.67812	Peak98661
chr19	26094319	26094358	promoter;downstream	ENSDARG00000016375;ENSDARG00000007597	asns;bloc1s4	-4.61659	Peak98661
chr19	26094385	26094413	promoter;downstream	ENSDARG00000016375;ENSDARG00000007597	asns;bloc1s4	-4.00142	Peak98661
chr19	26094552	26094589	promoter;downstream	ENSDARG00000016375;ENSDARG00000007597	asns;bloc1s4	-3.99932	Peak98661
chr19	26100198	26100217	intronic	ENSDARG00000007597	bloc1s4	-3.8372	Peak98663
chr19	26100228	26100244	intronic	ENSDARG00000007597	bloc1s4	-3.57837	Peak98663
chr19	26100386	26100416	intronic	ENSDARG00000007597	bloc1s4	-5.33021	Peak98663
chr19	26100425	26100454	intronic	ENSDARG00000007597	bloc1s4	-3.65836	Peak98663
chr19	26100446	26100485	intronic	ENSDARG00000007597	bloc1s4	-5.11937	Peak98663
chr19	26100504	26100530	intronic	ENSDARG00000007597	bloc1s4	-3.58806	Peak98663
chr19	26109227	26109245	promoter	ENSDARG00000007597	bloc1s4	-3.50922	Peak98664
chr19	26109277	26109300	promoter	ENSDARG00000007597	bloc1s4	-4.27348	Peak98664
chr19	26109369	26109398	promoter	ENSDARG00000007597	bloc1s4	-3.52725	Peak98664
chr19	26109406	26109436	promoter	ENSDARG00000007597	bloc1s4	-4.53782	Peak98664
chr19	26109439	26109462	promoter	ENSDARG00000007597	bloc1s4	-4.53142	Peak98664
chr19	26109473	26109491	promoter	ENSDARG00000007597	bloc1s4	-4.8046	Peak98664
chr19	26109503	26109529	promoter	ENSDARG00000007597	bloc1s4	-5.84083	Peak98664
chr19	26109564	26109595	promoter	ENSDARG00000007597	bloc1s4	-8.58085	Peak98664
chr19	26109587	26109608	promoter	ENSDARG00000007597	bloc1s4	-5.23411	Peak98664
chr19	26109605	26109627	promoter	ENSDARG00000007597	bloc1s4	-6.80915	Peak98664
chr19	26109623	26109642	promoter	ENSDARG00000007597	bloc1s4	-5.71519	Peak98664
chr19	26109640	26109659	promoter	ENSDARG00000007597	bloc1s4	-5.14835	Peak98664
chr19	26115287	26115304	UTR3	ENSDARG00000036090	pard6gb	-3.6401	Peak98666
chr19	26115424	26115440	UTR3	ENSDARG00000036090	pard6gb	-4.41509	Peak98666
chr19	26115461	26115482	UTR3	ENSDARG00000036090	pard6gb	-4.27077	Peak98666
chr19	26115480	26115503	UTR3	ENSDARG00000036090	pard6gb	-5.34696	Peak98666
chr19	26115553	26115581	UTR3	ENSDARG00000036090	pard6gb	-3.98007	Peak98666
chr19	26115580	26115598	UTR3	ENSDARG00000036090	pard6gb	-5.34007	Peak98666
chr19	26115620	26115644	UTR3	ENSDARG00000036090	pard6gb	-4.48647	Peak98666
chr19	26115658	26115692	UTR3	ENSDARG00000036090	pard6gb	-4.18112	Peak98666
chr19	26121373	26121391	intronic	ENSDARG00000036090	pard6gb	-3.59734	Peak98667
chr19	26121503	26121531	intronic	ENSDARG00000036090	pard6gb	-4.02173	Peak98667
chr19	26125288	26125327	intronic	ENSDARG00000036090	pard6gb	-8.50868	Peak98668
chr19	26125357	26125380	intronic	ENSDARG00000036090	pard6gb	-6.33307	Peak98668
chr19	26125403	26125425	intronic	ENSDARG00000036090	pard6gb	-5.99113	Peak98668
chr19	26125433	26125467	intronic	ENSDARG00000036090	pard6gb	-4.22151	Peak98668
chr19	26125459	26125475	intronic	ENSDARG00000036090	pard6gb	-4.16037	Peak98668
chr19	26125473	26125489	intronic	ENSDARG00000036090	pard6gb	-5.40555	Peak98668
chr19	26125483	26125516	intronic	ENSDARG00000036090	pard6gb	-4.52056	Peak98668
chr19	26125521	26125537	intronic	ENSDARG00000036090	pard6gb	-4.28733	Peak98668
chr19	26125545	26125563	intronic	ENSDARG00000036090	pard6gb	-3.7827	Peak98668
chr19	26125556	26125581	intronic	ENSDARG00000036090	pard6gb	-3.99305	Peak98668
chr19	26128444	26128460	intronic	ENSDARG00000036090	pard6gb	-4.05869	Peak98669
chr19	26128465	26128483	intronic	ENSDARG00000036090	pard6gb	-3.56116	Peak98669
chr19	26128479	26128501	intronic	ENSDARG00000036090	pard6gb	-4.01931	Peak98669
chr19	26128512	26128540	intronic	ENSDARG00000036090	pard6gb	-4.4368	Peak98669
chr19	26131220	26131237	intronic	ENSDARG00000036090	pard6gb	-3.76981	Peak98670
chr19	26131239	26131255	intronic	ENSDARG00000036090	pard6gb	-5.46881	Peak98670
chr19	26131246	26131281	intronic	ENSDARG00000036090	pard6gb	-6.69428	Peak98670
chr19	26131284	26131300	intronic	ENSDARG00000036090	pard6gb	-3.95135	Peak98670
chr19	26131322	26131345	intronic	ENSDARG00000036090	pard6gb	-3.8315	Peak98670
chr19	26131377	26131397	intronic	ENSDARG00000036090	pard6gb	-5.04866	Peak98670
chr19	26131397	26131418	intronic	ENSDARG00000036090	pard6gb	-3.63069	Peak98670
chr19	26131470	26131498	intronic	ENSDARG00000036090	pard6gb	-4.44841	Peak98670
chr19	26131508	26131527	intronic	ENSDARG00000036090	pard6gb	-4.16675	Peak98670
chr19	26131619	26131635	intronic	ENSDARG00000036090	pard6gb	-3.48954	Peak98670
chr19	26140291	26140331	intronic	ENSDARG00000036090	pard6gb	-3.65589	Peak98671
chr19	26140399	26140416	intronic	ENSDARG00000036090	pard6gb	-3.67691	Peak98671
chr19	26140473	26140491	intronic	ENSDARG00000036090	pard6gb	-3.98285	Peak98671
chr19	26140489	26140511	intronic	ENSDARG00000036090	pard6gb	-3.8663	Peak98671
chr19	26145944	26145960	intronic	ENSDARG00000036090	pard6gb	-4.32139	Peak98672
chr19	26145952	26145972	intronic	ENSDARG00000036090	pard6gb	-4.70257	Peak98672
chr19	26146031	26146047	intronic	ENSDARG00000036090	pard6gb	-5.67758	Peak98672
chr19	26146049	26146065	intronic	ENSDARG00000036090	pard6gb	-3.72382	Peak98672
chr19	26146087	26146110	intronic	ENSDARG00000036090	pard6gb	-3.94971	Peak98672
chr19	26146108	26146148	intronic	ENSDARG00000036090	pard6gb	-6.50215	Peak98672
chr19	26146203	26146229	intronic	ENSDARG00000036090	pard6gb	-3.77644	Peak98672
chr19	26146235	26146255	intronic	ENSDARG00000036090	pard6gb	-4.95116	Peak98672
chr19	26146275	26146300	intronic	ENSDARG00000036090	pard6gb	-3.64416	Peak98672
chr19	26146305	26146327	intronic	ENSDARG00000036090	pard6gb	-5.06674	Peak98672
chr19	26146337	26146368	intronic	ENSDARG00000036090	pard6gb	-4.46144	Peak98672
chr19	26150003	26150040	intronic	ENSDARG00000036090	pard6gb	-4.03656	Peak98673
chr19	26150066	26150105	intronic	ENSDARG00000036090	pard6gb	-4.41369	Peak98673
chr19	26150225	26150256	intronic	ENSDARG00000036090	pard6gb	-3.66006	Peak98673
chr19	26166371	26166390	intronic	ENSDARG00000036090	pard6gb	-3.75577	Peak98675
chr19	26166382	26166417	intronic	ENSDARG00000036090	pard6gb	-4.74321	Peak98675
chr19	26166474	26166491	intronic	ENSDARG00000036090	pard6gb	-3.67692	Peak98675
chr19	26166485	26166501	intronic	ENSDARG00000036090	pard6gb	-5.35379	Peak98675
chr19	26166495	26166511	intronic	ENSDARG00000036090	pard6gb	-4.73543	Peak98675
chr19	26166563	26166594	intronic	ENSDARG00000036090	pard6gb	-5.67328	Peak98675
chr19	26166603	26166619	intronic	ENSDARG00000036090	pard6gb	-4.63028	Peak98675
chr19	26166635	26166653	intronic	ENSDARG00000036090	pard6gb	-3.68014	Peak98675
chr19	26166689	26166709	intronic	ENSDARG00000036090	pard6gb	-3.87664	Peak98675
chr19	26166706	26166729	intronic	ENSDARG00000036090	pard6gb	-4.00561	Peak98675
chr19	26166756	26166776	intronic	ENSDARG00000036090	pard6gb	-3.66648	Peak98675
chr19	26166769	26166785	intronic	ENSDARG00000036090	pard6gb	-3.86889	Peak98675
chr19	26174226	26174261	intronic	ENSDARG00000036090	pard6gb	-5.3689	Peak98677
chr19	26174260	26174277	intronic	ENSDARG00000036090	pard6gb	-4.06504	Peak98677
chr19	26174316	26174333	intronic	ENSDARG00000036090	pard6gb	-3.95592	Peak98677
chr19	26174387	26174410	intronic	ENSDARG00000036090	pard6gb	-4.87916	Peak98677
chr19	26178647	26178675	intronic	ENSDARG00000036090	pard6gb	-4.3401	Peak98678
chr19	26178884	26178908	intronic	ENSDARG00000036090	pard6gb	-4.39109	Peak98678
chr19	26178950	26178983	intronic	ENSDARG00000036090	pard6gb	-3.81466	Peak98678
chr19	26178996	26179035	intronic	ENSDARG00000036090	pard6gb	-3.90255	Peak98678
chr19	26179026	26179043	intronic	ENSDARG00000036090	pard6gb	-3.90119	Peak98678
chr19	26182483	26182501	intronic	ENSDARG00000036090	pard6gb	-3.66077	Peak98679
chr19	26182519	26182543	intronic	ENSDARG00000036090	pard6gb	-4.08472	Peak98679
chr19	26182535	26182552	intronic	ENSDARG00000036090	pard6gb	-3.76952	Peak98679
chr19	26182632	26182648	intronic	ENSDARG00000036090	pard6gb	-3.66991	Peak98679
chr19	26182673	26182689	intronic	ENSDARG00000036090	pard6gb	-4.42865	Peak98679
chr19	26182711	26182728	intronic	ENSDARG00000036090	pard6gb	-4.6085	Peak98679
chr19	26182725	26182746	intronic	ENSDARG00000036090	pard6gb	-5.03516	Peak98679
chr19	26182757	26182787	intronic	ENSDARG00000036090	pard6gb	-6.61304	Peak98679
chr19	26182797	26182835	intronic	ENSDARG00000036090	pard6gb	-4.67851	Peak98679
chr19	26188652	26188680	promoter	ENSDARG00000036090	pard6gb	-4.05029	Peak98680
chr19	26188689	26188710	promoter	ENSDARG00000036090	pard6gb	-4.54511	Peak98680
chr19	26188719	26188739	promoter	ENSDARG00000036090	pard6gb	-4.63373	Peak98680
chr19	26188740	26188757	promoter	ENSDARG00000036090	pard6gb	-5.52673	Peak98680
chr19	26188791	26188807	promoter	ENSDARG00000036090	pard6gb	-5.62493	Peak98680
chr19	26188803	26188820	promoter	ENSDARG00000036090	pard6gb	-7.58332	Peak98680
chr19	26188820	26188837	promoter	ENSDARG00000036090	pard6gb	-5.69874	Peak98680
chr19	26188853	26188871	promoter	ENSDARG00000036090	pard6gb	-5.72317	Peak98680
chr19	26188871	26188887	promoter	ENSDARG00000036090	pard6gb	-8.48957	Peak98680
chr19	26188890	26188918	promoter	ENSDARG00000036090	pard6gb	-8.41507	Peak98680
chr19	26188920	26188943	promoter	ENSDARG00000036090	pard6gb	-9.82142	Peak98680
chr19	26188945	26188983	promoter	ENSDARG00000036090	pard6gb	-11.6703	Peak98680
chr19	26188979	26188996	promoter	ENSDARG00000036090	pard6gb	-9.01821	Peak98680
chr19	26190253	26190276	promoter	ENSDARG00000036090	pard6gb	-3.62327	Peak98681
chr19	26190275	26190291	promoter	ENSDARG00000036090	pard6gb	-3.67373	Peak98681
chr19	26190330	26190350	promoter	ENSDARG00000036090	pard6gb	-3.49351	Peak98681
chr19	26190351	26190373	promoter	ENSDARG00000036090	pard6gb	-4.9334	Peak98681
chr19	26190380	26190418	promoter	ENSDARG00000036090	pard6gb	-5.88593	Peak98681
chr19	26190424	26190448	promoter	ENSDARG00000036090	pard6gb	-3.54669	Peak98681
chr19	26190465	26190485	promoter	ENSDARG00000036090	pard6gb	-4.16462	Peak98681
chr19	26190482	26190498	promoter	ENSDARG00000036090	pard6gb	-4.26417	Peak98681
chr19	26190791	26190817	intergenic	ENSDARG00000036090,ENSDARG00000062268	pard6gb,jarid2b	-4.00417	Peak98682
chr19	26190860	26190879	intergenic	ENSDARG00000036090,ENSDARG00000062268	pard6gb,jarid2b	-3.89744	Peak98682
chr19	26190898	26190914	intergenic	ENSDARG00000036090,ENSDARG00000062268	pard6gb,jarid2b	-3.55149	Peak98682
chr19	26190922	26190942	intergenic	ENSDARG00000036090,ENSDARG00000062268	pard6gb,jarid2b	-4.076	Peak98682
chr19	26190939	26190955	intergenic	ENSDARG00000036090,ENSDARG00000062268	pard6gb,jarid2b	-5.30862	Peak98682
chr19	26190984	26191014	intergenic	ENSDARG00000036090,ENSDARG00000062268	pard6gb,jarid2b	-4.89998	Peak98682
chr19	26191019	26191037	intergenic	ENSDARG00000036090,ENSDARG00000062268	pard6gb,jarid2b	-4.65233	Peak98682
chr19	26191033	26191052	intergenic	ENSDARG00000036090,ENSDARG00000062268	pard6gb,jarid2b	-4.13927	Peak98682
chr19	26191055	26191080	intergenic	ENSDARG00000036090,ENSDARG00000062268	pard6gb,jarid2b	-3.56461	Peak98682
chr19	26191155	26191183	intergenic	ENSDARG00000036090,ENSDARG00000062268	pard6gb,jarid2b	-3.72311	Peak98682
chr19	26206935	26206971	intergenic	ENSDARG00000036090,ENSDARG00000062268	pard6gb,jarid2b	-3.58599	Peak98685
chr19	26212153	26212187	intergenic	ENSDARG00000036090,ENSDARG00000062268	pard6gb,jarid2b	-4.50644	Peak98686
chr19	26212194	26212222	intergenic	ENSDARG00000036090,ENSDARG00000062268	pard6gb,jarid2b	-3.87585	Peak98686
chr19	26212314	26212350	intergenic	ENSDARG00000036090,ENSDARG00000062268	pard6gb,jarid2b	-3.85421	Peak98686
chr19	26212459	26212498	intergenic	ENSDARG00000036090,ENSDARG00000062268	pard6gb,jarid2b	-3.62382	Peak98686
chr19	26212530	26212548	intergenic	ENSDARG00000036090,ENSDARG00000062268	pard6gb,jarid2b	-3.53982	Peak98686
chr19	26215833	26215855	intergenic	ENSDARG00000036090,ENSDARG00000062268	pard6gb,jarid2b	-3.56622	Peak98687
chr19	26215878	26215896	intergenic	ENSDARG00000036090,ENSDARG00000062268	pard6gb,jarid2b	-4.04927	Peak98687
chr19	26215899	26215928	intergenic	ENSDARG00000036090,ENSDARG00000062268	pard6gb,jarid2b	-3.68909	Peak98687
chr19	26216258	26216277	intergenic	ENSDARG00000036090,ENSDARG00000062268	pard6gb,jarid2b	-3.4915	Peak98687
chr19	26220754	26220791	intergenic	ENSDARG00000036090,ENSDARG00000062268	pard6gb,jarid2b	-3.63232	Peak98689
chr19	26220808	26220826	intergenic	ENSDARG00000036090,ENSDARG00000062268	pard6gb,jarid2b	-3.53548	Peak98689
chr19	26220881	26220916	intergenic	ENSDARG00000036090,ENSDARG00000062268	pard6gb,jarid2b	-5.57868	Peak98689
chr19	26220966	26220984	intergenic	ENSDARG00000036090,ENSDARG00000062268	pard6gb,jarid2b	-3.93345	Peak98689
chr19	26221105	26221129	intergenic	ENSDARG00000036090,ENSDARG00000062268	pard6gb,jarid2b	-3.87169	Peak98689
chr19	26229503	26229520	intergenic	ENSDARG00000036090,ENSDARG00000062268	pard6gb,jarid2b	-4.04178	Peak98690
chr19	26237974	26237998	intergenic	ENSDARG00000036090,ENSDARG00000062268	pard6gb,jarid2b	-3.7841	Peak98692
chr19	26238123	26238140	intergenic	ENSDARG00000036090,ENSDARG00000062268	pard6gb,jarid2b	-3.59207	Peak98692
chr19	26238242	26238264	intergenic	ENSDARG00000036090,ENSDARG00000062268	pard6gb,jarid2b	-4.03589	Peak98692
chr19	26238266	26238283	intergenic	ENSDARG00000036090,ENSDARG00000062268	pard6gb,jarid2b	-4.07396	Peak98692
chr19	26238375	26238400	intergenic	ENSDARG00000036090,ENSDARG00000062268	pard6gb,jarid2b	-4.10752	Peak98692
chr19	26241747	26241765	intergenic	ENSDARG00000036090,ENSDARG00000062268	pard6gb,jarid2b	-3.4938	Peak98693
chr19	26241793	26241831	intergenic	ENSDARG00000036090,ENSDARG00000062268	pard6gb,jarid2b	-3.54742	Peak98693
chr19	26247346	26247379	intergenic	ENSDARG00000036090,ENSDARG00000062268	pard6gb,jarid2b	-3.98095	Peak98694
chr19	26282332	26282371	intergenic	ENSDARG00000036090,ENSDARG00000062268	pard6gb,jarid2b	-4.83312	Peak98698
chr19	26282402	26282440	intergenic	ENSDARG00000036090,ENSDARG00000062268	pard6gb,jarid2b	-5.65217	Peak98698
chr19	26282501	26282522	intergenic	ENSDARG00000036090,ENSDARG00000062268	pard6gb,jarid2b	-4.35253	Peak98698
chr19	26282447	26282473	intergenic	ENSDARG00000036090,ENSDARG00000062268	pard6gb,jarid2b	-3.94505	Peak98698
chr19	26282475	26282498	intergenic	ENSDARG00000036090,ENSDARG00000062268	pard6gb,jarid2b	-4.17113	Peak98698
chr19	26282501	26282522	intergenic	ENSDARG00000036090,ENSDARG00000062268	pard6gb,jarid2b	-5.41064	Peak98698
chr19	26282534	26282566	intergenic	ENSDARG00000036090,ENSDARG00000062268	pard6gb,jarid2b	-4.6296	Peak98698
chr19	26282562	26282595	intergenic	ENSDARG00000036090,ENSDARG00000062268	pard6gb,jarid2b	-4.2252	Peak98698
chr19	26282621	26282655	intergenic	ENSDARG00000036090,ENSDARG00000062268	pard6gb,jarid2b	-3.5116	Peak98698
chr19	26288018	26288046	intergenic	ENSDARG00000036090,ENSDARG00000062268	pard6gb,jarid2b	-3.58565	Peak98699
chr19	26288090	26288129	intergenic	ENSDARG00000036090,ENSDARG00000062268	pard6gb,jarid2b	-3.77227	Peak98699
chr19	26288235	26288271	intergenic	ENSDARG00000036090,ENSDARG00000062268	pard6gb,jarid2b	-3.6348	Peak98699
chr19	26288285	26288301	intergenic	ENSDARG00000036090,ENSDARG00000062268	pard6gb,jarid2b	-3.85355	Peak98699
chr19	26321295	26321312	intergenic	ENSDARG00000036090,ENSDARG00000062268	pard6gb,jarid2b	-5.44397	Peak98703
chr19	26321305	26321342	intergenic	ENSDARG00000036090,ENSDARG00000062268	pard6gb,jarid2b	-4.5747	Peak98703
chr19	26321340	26321361	intergenic	ENSDARG00000036090,ENSDARG00000062268	pard6gb,jarid2b	-4.78929	Peak98703
chr19	26321380	26321406	intergenic	ENSDARG00000036090,ENSDARG00000062268	pard6gb,jarid2b	-3.85697	Peak98703
chr19	26321400	26321416	intergenic	ENSDARG00000036090,ENSDARG00000062268	pard6gb,jarid2b	-4.30187	Peak98703
chr19	26321416	26321432	intergenic	ENSDARG00000036090,ENSDARG00000062268	pard6gb,jarid2b	-3.84312	Peak98703
chr19	26321431	26321468	intergenic	ENSDARG00000036090,ENSDARG00000062268	pard6gb,jarid2b	-4.49308	Peak98703
chr19	26321483	26321514	intergenic	ENSDARG00000036090,ENSDARG00000062268	pard6gb,jarid2b	-4.27107	Peak98703
chr19	26321512	26321531	intergenic	ENSDARG00000036090,ENSDARG00000062268	pard6gb,jarid2b	-4.50126	Peak98703
chr19	26321524	26321548	intergenic	ENSDARG00000036090,ENSDARG00000062268	pard6gb,jarid2b	-5.48816	Peak98703
chr19	26321617	26321637	intergenic	ENSDARG00000036090,ENSDARG00000062268	pard6gb,jarid2b	-4.53157	Peak98703
chr19	26325776	26325806	intergenic	ENSDARG00000036090,ENSDARG00000062268	pard6gb,jarid2b	-3.50007	Peak98704
chr19	26326028	26326051	intergenic	ENSDARG00000036090,ENSDARG00000062268	pard6gb,jarid2b	-3.63274	Peak98704
chr19	26326154	26326170	intergenic	ENSDARG00000036090,ENSDARG00000062268	pard6gb,jarid2b	-3.69408	Peak98704
chr19	26326187	26326223	intergenic	ENSDARG00000036090,ENSDARG00000062268	pard6gb,jarid2b	-3.87282	Peak98704
chr19	26338071	26338096	intergenic	ENSDARG00000036090,ENSDARG00000062268	pard6gb,jarid2b	-3.77462	Peak98705
chr19	26338191	26338219	intergenic	ENSDARG00000036090,ENSDARG00000062268	pard6gb,jarid2b	-6.43939	Peak98705
chr19	26338291	26338310	intergenic	ENSDARG00000036090,ENSDARG00000062268	pard6gb,jarid2b	-3.52324	Peak98705
chr19	26344886	26344904	intergenic	ENSDARG00000036090,ENSDARG00000062268	pard6gb,jarid2b	-3.57305	Peak98706
chr19	26344895	26344924	intergenic	ENSDARG00000036090,ENSDARG00000062268	pard6gb,jarid2b	-4.97753	Peak98706
chr19	26344964	26344986	intergenic	ENSDARG00000036090,ENSDARG00000062268	pard6gb,jarid2b	-4.3684	Peak98706
chr19	26345051	26345084	intergenic	ENSDARG00000036090,ENSDARG00000062268	pard6gb,jarid2b	-6.35865	Peak98706
chr19	26345099	26345122	intergenic	ENSDARG00000036090,ENSDARG00000062268	pard6gb,jarid2b	-4.06787	Peak98706
chr19	26345125	26345164	intergenic	ENSDARG00000036090,ENSDARG00000062268	pard6gb,jarid2b	-7.1823	Peak98706
chr19	26345168	26345189	intergenic	ENSDARG00000036090,ENSDARG00000062268	pard6gb,jarid2b	-4.0812	Peak98706
chr19	26345189	26345205	intergenic	ENSDARG00000036090,ENSDARG00000062268	pard6gb,jarid2b	-4.45796	Peak98706
chr19	26345196	26345219	intergenic	ENSDARG00000036090,ENSDARG00000062268	pard6gb,jarid2b	-3.87052	Peak98706
chr19	26345243	26345260	intergenic	ENSDARG00000036090,ENSDARG00000062268	pard6gb,jarid2b	-4.18773	Peak98706
chr19	26345279	26345309	intergenic	ENSDARG00000036090,ENSDARG00000062268	pard6gb,jarid2b	-5.31612	Peak98706
chr19	26345316	26345353	intergenic	ENSDARG00000036090,ENSDARG00000062268	pard6gb,jarid2b	-3.65745	Peak98706
chr19	26355529	26355568	intergenic	ENSDARG00000036090,ENSDARG00000062268	pard6gb,jarid2b	-3.99678	Peak98707
chr19	26355608	26355630	intergenic	ENSDARG00000036090,ENSDARG00000062268	pard6gb,jarid2b	-3.53579	Peak98707
chr19	26355646	26355672	intergenic	ENSDARG00000036090,ENSDARG00000062268	pard6gb,jarid2b	-3.93447	Peak98707
chr19	26355736	26355752	intergenic	ENSDARG00000036090,ENSDARG00000062268	pard6gb,jarid2b	-4.08389	Peak98707
chr19	26355772	26355792	intergenic	ENSDARG00000036090,ENSDARG00000062268	pard6gb,jarid2b	-4.00941	Peak98707
chr19	26358980	26359015	intergenic	ENSDARG00000036090,ENSDARG00000062268	pard6gb,jarid2b	-3.50989	Peak98708
chr19	26359119	26359139	intergenic	ENSDARG00000036090,ENSDARG00000062268	pard6gb,jarid2b	-3.77185	Peak98708
chr19	26362197	26362217	intergenic	ENSDARG00000036090,ENSDARG00000062268	pard6gb,jarid2b	-3.61308	Peak98709
chr19	26362231	26362265	intergenic	ENSDARG00000036090,ENSDARG00000062268	pard6gb,jarid2b	-3.64002	Peak98709
chr19	26362301	26362318	intergenic	ENSDARG00000036090,ENSDARG00000062268	pard6gb,jarid2b	-3.79042	Peak98709
chr19	26362323	26362350	intergenic	ENSDARG00000036090,ENSDARG00000062268	pard6gb,jarid2b	-5.6419	Peak98709
chr19	26362342	26362358	intergenic	ENSDARG00000036090,ENSDARG00000062268	pard6gb,jarid2b	-3.95823	Peak98709
chr19	26362354	26362378	intergenic	ENSDARG00000036090,ENSDARG00000062268	pard6gb,jarid2b	-3.74345	Peak98709
chr19	26362453	26362478	intergenic	ENSDARG00000036090,ENSDARG00000062268	pard6gb,jarid2b	-5.32764	Peak98709
chr19	26362556	26362572	intergenic	ENSDARG00000036090,ENSDARG00000062268	pard6gb,jarid2b	-4.15407	Peak98709
chr19	26362564	26362590	intergenic	ENSDARG00000036090,ENSDARG00000062268	pard6gb,jarid2b	-4.15336	Peak98709
chr19	26362597	26362619	intergenic	ENSDARG00000036090,ENSDARG00000062268	pard6gb,jarid2b	-3.50561	Peak98709
chr19	26366557	26366578	intergenic	ENSDARG00000036090,ENSDARG00000062268	pard6gb,jarid2b	-3.74464	Peak98710
chr19	26366579	26366600	intergenic	ENSDARG00000036090,ENSDARG00000062268	pard6gb,jarid2b	-3.78713	Peak98710
chr19	26366601	26366621	intergenic	ENSDARG00000036090,ENSDARG00000062268	pard6gb,jarid2b	-4.01818	Peak98710
chr19	26366624	26366649	intergenic	ENSDARG00000036090,ENSDARG00000062268	pard6gb,jarid2b	-3.53506	Peak98710
chr19	26366730	26366747	intergenic	ENSDARG00000036090,ENSDARG00000062268	pard6gb,jarid2b	-4.01017	Peak98710
chr19	26374657	26374683	intergenic	ENSDARG00000036090,ENSDARG00000062268	pard6gb,jarid2b	-3.86826	Peak98711
chr19	26374686	26374703	intergenic	ENSDARG00000036090,ENSDARG00000062268	pard6gb,jarid2b	-4.28554	Peak98711
chr19	26374773	26374792	intergenic	ENSDARG00000036090,ENSDARG00000062268	pard6gb,jarid2b	-3.57929	Peak98711
chr19	26375030	26375048	intergenic	ENSDARG00000036090,ENSDARG00000062268	pard6gb,jarid2b	-3.68155	Peak98711
chr19	26380244	26380264	intergenic	ENSDARG00000036090,ENSDARG00000062268	pard6gb,jarid2b	-3.50314	Peak98712
chr19	26380589	26380613	intergenic	ENSDARG00000036090,ENSDARG00000062268	pard6gb,jarid2b	-3.93869	Peak98712
chr19	26386689	26386705	promoter	ENSDARG00000062268	jarid2b	-4.86325	Peak98713
chr19	26386729	26386767	promoter	ENSDARG00000062268	jarid2b	-8.10339	Peak98713
chr19	26386815	26386848	promoter	ENSDARG00000062268	jarid2b	-7.03926	Peak98713
chr19	26386841	26386864	promoter	ENSDARG00000062268	jarid2b	-3.88454	Peak98713
chr19	26386878	26386897	promoter	ENSDARG00000062268	jarid2b	-3.76186	Peak98713
chr19	26386919	26386938	promoter	ENSDARG00000062268	jarid2b	-3.88281	Peak98713
chr19	26386983	26387007	promoter	ENSDARG00000062268	jarid2b	-3.63969	Peak98713
chr19	26387052	26387079	promoter	ENSDARG00000062268	jarid2b	-5.85435	Peak98713
chr19	26387077	26387102	promoter	ENSDARG00000062268	jarid2b	-3.75114	Peak98713
chr19	26390078	26390096	intronic	ENSDARG00000062268	jarid2b	-3.81302	Peak98714
chr19	26390115	26390145	intronic	ENSDARG00000062268	jarid2b	-4.74231	Peak98714
chr19	26390154	26390181	intronic	ENSDARG00000062268	jarid2b	-4.67037	Peak98714
chr19	26390180	26390210	intronic	ENSDARG00000062268	jarid2b	-4.34445	Peak98714
chr19	26390333	26390349	intronic	ENSDARG00000062268	jarid2b	-3.5763	Peak98714
chr19	26393916	26393943	intronic	ENSDARG00000062268	jarid2b	-3.95238	Peak98715
chr19	26394033	26394069	intronic	ENSDARG00000062268	jarid2b	-4.64657	Peak98715
chr19	26393916	26393937	intronic	ENSDARG00000062268	jarid2b	-3.52124	Peak98715
chr19	26394033	26394070	intronic	ENSDARG00000062268	jarid2b	-5.09759	Peak98715
chr19	26394083	26394108	intronic	ENSDARG00000062268	jarid2b	-3.77946	Peak98715
chr19	26394123	26394140	intronic	ENSDARG00000062268	jarid2b	-3.56844	Peak98715
chr19	26394157	26394177	intronic	ENSDARG00000062268	jarid2b	-4.54817	Peak98715
chr19	26394222	26394258	intronic	ENSDARG00000062268	jarid2b	-4.77873	Peak98715
chr19	26394269	26394287	intronic	ENSDARG00000062268	jarid2b	-4.34779	Peak98715
chr19	26394296	26394334	intronic	ENSDARG00000062268	jarid2b	-4.50599	Peak98715
chr19	26404351	26404374	intronic	ENSDARG00000062268	jarid2b	-3.73471	Peak98716
chr19	26404384	26404414	intronic	ENSDARG00000062268	jarid2b	-4.18236	Peak98716
chr19	26404412	26404449	intronic	ENSDARG00000062268	jarid2b	-4.0408	Peak98716
chr19	26404459	26404476	intronic	ENSDARG00000062268	jarid2b	-4.23087	Peak98716
chr19	26407990	26408015	intronic	ENSDARG00000062268	jarid2b	-3.51355	Peak98717
chr19	26408050	26408090	intronic	ENSDARG00000062268	jarid2b	-4.80629	Peak98717
chr19	26408154	26408177	intronic	ENSDARG00000062268	jarid2b	-4.48226	Peak98717
chr19	26418090	26418112	intronic	ENSDARG00000062268	jarid2b	-9.3477	Peak98718
chr19	26418166	26418205	intronic	ENSDARG00000062268	jarid2b	-10.8082	Peak98718
chr19	26418236	26418253	intronic	ENSDARG00000062268	jarid2b	-4.20884	Peak98718
chr19	26418258	26418297	intronic	ENSDARG00000062268	jarid2b	-14.7191	Peak98718
chr19	26418288	26418304	intronic	ENSDARG00000062268	jarid2b	-4.11987	Peak98718
chr19	26418322	26418341	intronic	ENSDARG00000062268	jarid2b	-3.73308	Peak98718
chr19	26418414	26418453	intronic	ENSDARG00000062268	jarid2b	-5.58409	Peak98718
chr19	26418710	26418746	intronic	ENSDARG00000062268	jarid2b	#NAME?	Peak98719
chr19	26418759	26418798	intronic	ENSDARG00000062268	jarid2b	-16.7092	Peak98719
chr19	26418872	26418903	intronic	ENSDARG00000062268	jarid2b	-4.06224	Peak98719
chr19	26418922	26418955	intronic	ENSDARG00000062268	jarid2b	-5.25287	Peak98719
chr19	26418961	26418990	intronic	ENSDARG00000062268	jarid2b	-4.21957	Peak98719
chr19	26422946	26422986	intronic	ENSDARG00000062268	jarid2b	-6.237	Peak98720
chr19	26423006	26423024	intronic	ENSDARG00000062268	jarid2b	-4.59552	Peak98720
chr19	26423082	26423103	intronic	ENSDARG00000062268	jarid2b	-4.12128	Peak98720
chr19	26423104	26423130	intronic	ENSDARG00000062268	jarid2b	-4.69464	Peak98720
chr19	26423129	26423160	intronic	ENSDARG00000062268	jarid2b	-4.17105	Peak98720
chr19	26423180	26423207	intronic	ENSDARG00000062268	jarid2b	-5.34435	Peak98720
chr19	26423251	26423281	intronic	ENSDARG00000062268	jarid2b	-4.16254	Peak98720
chr19	26426190	26426222	intronic	ENSDARG00000062268	jarid2b	-3.9295	Peak98721
chr19	26426402	26426431	intronic	ENSDARG00000062268	jarid2b	-3.95821	Peak98721
chr19	26431407	26431441	intronic	ENSDARG00000062268	jarid2b	-4.39538	Peak98722
chr19	26431443	26431459	intronic	ENSDARG00000062268	jarid2b	-3.91914	Peak98722
chr19	26431592	26431625	intronic	ENSDARG00000062268	jarid2b	-3.76859	Peak98722
chr19	26431655	26431695	intronic	ENSDARG00000062268	jarid2b	-4.19694	Peak98722
chr19	26431782	26431803	intronic	ENSDARG00000062268	jarid2b	-4.391	Peak98722
chr19	26435576	26435600	intronic	ENSDARG00000062268	jarid2b	-4.17057	Peak98723
chr19	26435823	26435844	intronic	ENSDARG00000062268	jarid2b	-4.20834	Peak98723
chr19	26438806	26438837	intronic	ENSDARG00000062268	jarid2b	-3.71997	Peak98724
chr19	26438856	26438874	intronic	ENSDARG00000062268	jarid2b	-3.59653	Peak98724
chr19	26438879	26438910	intronic	ENSDARG00000062268	jarid2b	-3.53038	Peak98724
chr19	26443315	26443352	intronic	ENSDARG00000062268	jarid2b	-5.07738	Peak98725
chr19	26443364	26443389	intronic	ENSDARG00000062268	jarid2b	-4.55419	Peak98725
chr19	26443383	26443400	intronic	ENSDARG00000062268	jarid2b	-4.39708	Peak98725
chr19	26443485	26443521	intronic	ENSDARG00000062268	jarid2b	-5.08397	Peak98725
chr19	26443521	26443541	intronic	ENSDARG00000062268	jarid2b	-4.46416	Peak98725
chr19	26443553	26443583	intronic	ENSDARG00000062268	jarid2b	-4.24701	Peak98725
chr19	26443620	26443658	intronic	ENSDARG00000062268	jarid2b	-3.85133	Peak98725
chr19	26445930	26445955	intronic	ENSDARG00000062268	jarid2b	-5.24812	Peak98726
chr19	26445977	26445996	intronic	ENSDARG00000062268	jarid2b	-3.6146	Peak98726
chr19	26445992	26446009	intronic	ENSDARG00000062268	jarid2b	-4.50589	Peak98726
chr19	26446159	26446193	intronic	ENSDARG00000062268	jarid2b	-3.56231	Peak98726
chr19	26448986	26449008	intronic	ENSDARG00000062268	jarid2b	-4.16818	Peak98727
chr19	26449049	26449088	intronic	ENSDARG00000062268	jarid2b	-4.28074	Peak98727
chr19	26449264	26449290	intronic	ENSDARG00000062268	jarid2b	-3.58308	Peak98727
chr19	26449303	26449333	intronic	ENSDARG00000062268	jarid2b	-3.87194	Peak98727
chr19	26462689	26462713	intronic	ENSDARG00000062268	jarid2b	-3.58226	Peak98728
chr19	26462750	26462787	intronic	ENSDARG00000062268	jarid2b	-4.50019	Peak98728
chr19	26462818	26462858	intronic	ENSDARG00000062268	jarid2b	-3.49733	Peak98728
chr19	26468510	26468537	intronic	ENSDARG00000062268	jarid2b	-3.83704	Peak98729
chr19	26468736	26468752	intronic	ENSDARG00000062268	jarid2b	-4.13928	Peak98729
chr19	26468853	26468883	intronic	ENSDARG00000062268	jarid2b	-3.73826	Peak98729
chr19	26479120	26479138	intronic	ENSDARG00000062268	jarid2b	-3.74513	Peak98730
chr19	26479142	26479162	intronic	ENSDARG00000062268	jarid2b	-3.52295	Peak98730
chr19	26479160	26479177	intronic	ENSDARG00000062268	jarid2b	-4.706	Peak98730
chr19	26479252	26479283	intronic	ENSDARG00000062268	jarid2b	-3.52279	Peak98730
chr19	26479321	26479347	intronic	ENSDARG00000062268	jarid2b	-4.13185	Peak98731
chr19	26479389	26479422	intronic	ENSDARG00000062268	jarid2b	-5.35874	Peak98731
chr19	26479415	26479432	intronic	ENSDARG00000062268	jarid2b	-4.12262	Peak98731
chr19	26479434	26479456	intronic	ENSDARG00000062268	jarid2b	-4.06432	Peak98731
chr19	26479474	26479504	intronic	ENSDARG00000062268	jarid2b	-4.84425	Peak98731
chr19	26479508	26479530	intronic	ENSDARG00000062268	jarid2b	-4.73183	Peak98731
chr19	26479538	26479570	intronic	ENSDARG00000062268	jarid2b	-4.45347	Peak98731
chr19	26482567	26482594	intronic	ENSDARG00000062268	jarid2b	-3.76792	Peak98732
chr19	26482607	26482638	intronic	ENSDARG00000062268	jarid2b	-5.767	Peak98732
chr19	26482681	26482703	intronic	ENSDARG00000062268	jarid2b	-4.18837	Peak98732
chr19	26482746	26482776	intronic	ENSDARG00000062268	jarid2b	-5.09451	Peak98732
chr19	26482846	26482873	intronic	ENSDARG00000062268	jarid2b	-5.19545	Peak98732
chr19	26482885	26482919	intronic	ENSDARG00000062268	jarid2b	-5.40846	Peak98732
chr19	26482915	26482941	intronic	ENSDARG00000062268	jarid2b	-4.03146	Peak98732
chr19	26485960	26485999	intronic	ENSDARG00000062268	jarid2b	-8.45725	Peak98733
chr19	26486028	26486054	intronic	ENSDARG00000062268	jarid2b	-3.7129	Peak98733
chr19	26486322	26486348	intronic	ENSDARG00000062268	jarid2b	-4.18967	Peak98733
chr19	26486352	26486368	intronic	ENSDARG00000062268	jarid2b	-4.35676	Peak98733
chr19	26496856	26496876	intronic	ENSDARG00000062268	jarid2b	-3.5366	Peak98734
chr19	26496982	26497002	intronic	ENSDARG00000062268	jarid2b	-4.3395	Peak98734
chr19	26497077	26497106	intronic	ENSDARG00000062268	jarid2b	-4.33643	Peak98734
chr19	26497118	26497147	intronic	ENSDARG00000062268	jarid2b	-4.45046	Peak98734
chr19	26497192	26497208	intronic	ENSDARG00000062268	jarid2b	-3.52181	Peak98734
chr19	26497205	26497237	intronic	ENSDARG00000062268	jarid2b	-3.81004	Peak98734
chr19	26497264	26497283	intronic	ENSDARG00000062268	jarid2b	-3.81046	Peak98734
chr19	26501969	26501990	intronic	ENSDARG00000062268	jarid2b	-3.75252	Peak98735
chr19	26507417	26507445	intronic	ENSDARG00000062268	jarid2b	-5.13744	Peak98736
chr19	26507530	26507552	intronic	ENSDARG00000062268	jarid2b	-4.02452	Peak98736
chr19	26507692	26507714	intronic	ENSDARG00000062268	jarid2b	-3.74682	Peak98736
chr19	26507733	26507754	intronic	ENSDARG00000062268	jarid2b	-4.04667	Peak98736
chr19	26511999	26512035	intronic	ENSDARG00000062268	jarid2b	-3.726	Peak98737
chr19	26512124	26512164	intronic	ENSDARG00000062268	jarid2b	-4.05612	Peak98737
chr19	26512167	26512189	intronic	ENSDARG00000062268	jarid2b	-4.06304	Peak98737
chr19	26516053	26516070	intronic	ENSDARG00000062268	jarid2b	-4.39349	Peak98738
chr19	26516082	26516119	intronic	ENSDARG00000062268	jarid2b	-5.33953	Peak98738
chr19	26516115	26516132	intronic	ENSDARG00000062268	jarid2b	-5.1595	Peak98738
chr19	26516125	26516142	intronic	ENSDARG00000062268	jarid2b	-4.31638	Peak98738
chr19	26516201	26516222	intronic	ENSDARG00000062268	jarid2b	-3.74414	Peak98738
chr19	26516258	26516294	intronic	ENSDARG00000062268	jarid2b	-4.18685	Peak98738
chr19	26517004	26517020	intronic	ENSDARG00000062268	jarid2b	-3.95674	Peak98739
chr19	26517103	26517143	intronic	ENSDARG00000062268	jarid2b	-5.6668	Peak98739
chr19	26517220	26517240	intronic	ENSDARG00000062268	jarid2b	-4.12821	Peak98739
chr19	26517310	26517340	intronic	ENSDARG00000062268	jarid2b	-4.04249	Peak98739
chr19	26517382	26517419	intronic	ENSDARG00000062268	jarid2b	-4.06598	Peak98739
chr19	26518878	26518905	intronic	ENSDARG00000062268	jarid2b	-4.15969	Peak98740
chr19	26519054	26519071	intronic	ENSDARG00000062268	jarid2b	-3.85434	Peak98740
chr19	26519314	26519330	intronic	ENSDARG00000062268	jarid2b	-3.53673	Peak98740
chr19	26530282	26530307	intronic	ENSDARG00000062268	jarid2b	-3.79136	Peak98741
chr19	26530312	26530342	intronic	ENSDARG00000062268	jarid2b	-4.571	Peak98741
chr19	26530455	26530478	intronic	ENSDARG00000062268	jarid2b	-5.06395	Peak98741
chr19	26530480	26530498	intronic	ENSDARG00000062268	jarid2b	-3.52738	Peak98741
chr19	26530496	26530514	intronic	ENSDARG00000062268	jarid2b	-3.65658	Peak98741
chr19	26530531	26530552	intronic	ENSDARG00000062268	jarid2b	-4.1251	Peak98741
chr19	26530548	26530567	intronic	ENSDARG00000062268	jarid2b	-4.64601	Peak98741
chr19	26533067	26533087	intronic	ENSDARG00000062268	jarid2b	-4.89465	Peak98742
chr19	26533197	26533222	intronic	ENSDARG00000062268	jarid2b	-3.98759	Peak98742
chr19	26533227	26533246	intronic	ENSDARG00000062268	jarid2b	-4.03444	Peak98742
chr19	26533259	26533295	intronic	ENSDARG00000062268	jarid2b	-4.91432	Peak98742
chr19	26533323	26533340	intronic	ENSDARG00000062268	jarid2b	-3.679	Peak98742
chr19	26533347	26533363	intronic	ENSDARG00000062268	jarid2b	-4.60598	Peak98742
chr19	26533366	26533399	intronic	ENSDARG00000062268	jarid2b	-3.80021	Peak98742
chr19	26533464	26533480	intronic	ENSDARG00000062268	jarid2b	-3.68261	Peak98742
chr19	26536628	26536649	intronic	ENSDARG00000062268	jarid2b	-3.52501	Peak98743
chr19	26536770	26536786	intronic	ENSDARG00000062268	jarid2b	-3.67101	Peak98743
chr19	26536844	26536865	intronic	ENSDARG00000062268	jarid2b	-3.51192	Peak98743
chr19	26536929	26536952	intronic	ENSDARG00000062268	jarid2b	-3.49315	Peak98743
chr19	26540248	26540286	intronic	ENSDARG00000062268	jarid2b	-5.4712	Peak98744
chr19	26540319	26540350	intronic	ENSDARG00000062268	jarid2b	-5.5306	Peak98744
chr19	26540370	26540387	intronic	ENSDARG00000062268	jarid2b	-3.88941	Peak98744
chr19	26540392	26540423	intronic	ENSDARG00000062268	jarid2b	-6.50782	Peak98744
chr19	26540426	26540452	intronic	ENSDARG00000062268	jarid2b	-3.95723	Peak98744
chr19	26540557	26540578	exonic	ENSDARG00000062268	jarid2b	-3.54392	Peak98744
chr19	26543755	26543786	intronic	ENSDARG00000062268	jarid2b	-5.91996	Peak98745
chr19	26543797	26543834	intronic	ENSDARG00000062268	jarid2b	-4.59695	Peak98745
chr19	26543895	26543930	intronic	ENSDARG00000062268	jarid2b	-4.66918	Peak98745
chr19	26543970	26544006	intronic	ENSDARG00000062268	jarid2b	-3.72191	Peak98745
chr19	26544080	26544101	intronic	ENSDARG00000062268	jarid2b	-3.59448	Peak98745
chr19	26544154	26544172	intronic	ENSDARG00000062268	jarid2b	-3.50116	Peak98745
chr19	26549672	26549708	intronic	ENSDARG00000062268	jarid2b	-5.42636	Peak98747
chr19	26549878	26549896	intronic	ENSDARG00000062268	jarid2b	-4.36075	Peak98747
chr19	26549897	26549925	intronic	ENSDARG00000062268	jarid2b	-5.45555	Peak98747
chr19	26549942	26549979	intronic	ENSDARG00000062268	jarid2b	-5.41998	Peak98747
chr19	26549970	26549991	intronic	ENSDARG00000062268	jarid2b	-7.07685	Peak98747
chr19	26549984	26550000	intronic	ENSDARG00000062268	jarid2b	-3.7918	Peak98747
chr19	26549993	26550016	intronic	ENSDARG00000062268	jarid2b	-3.70812	Peak98747
chr19	26550038	26550076	intronic	ENSDARG00000062268	jarid2b	-5.48737	Peak98747
chr19	26556764	26556784	intronic	ENSDARG00000062268	jarid2b	-3.9689	Peak98748
chr19	26556918	26556944	intronic	ENSDARG00000062268	jarid2b	-3.58988	Peak98748
chr19	26556992	26557015	intronic	ENSDARG00000062268	jarid2b	-3.54332	Peak98748
chr19	26559976	26559999	intronic	ENSDARG00000062268	jarid2b	-4.59456	Peak98749
chr19	26560002	26560024	intronic	ENSDARG00000062268	jarid2b	-3.7883	Peak98749
chr19	26560015	26560031	intronic	ENSDARG00000062268	jarid2b	-3.60724	Peak98749
chr19	26560024	26560040	intronic	ENSDARG00000062268	jarid2b	-4.27709	Peak98749
chr19	26560083	26560117	intronic	ENSDARG00000062268	jarid2b	-3.64207	Peak98749
chr19	26560112	26560128	intronic	ENSDARG00000062268	jarid2b	-4.13745	Peak98749
chr19	26560134	26560152	intronic	ENSDARG00000062268	jarid2b	-4.20501	Peak98749
chr19	26560145	26560185	intronic	ENSDARG00000062268	jarid2b	-6.29235	Peak98749
chr19	26560233	26560254	intronic	ENSDARG00000062268	jarid2b	-4.04996	Peak98749
chr19	26560263	26560296	exonic	ENSDARG00000062268	jarid2b	-5.7933	Peak98749
chr19	26564736	26564756	intronic	ENSDARG00000062268	jarid2b	-3.61551	Peak98750
chr19	26569097	26569135	exonic	ENSDARG00000062268	jarid2b	-5.99481	Peak98751
chr19	26569150	26569189	exonic	ENSDARG00000062268	jarid2b	-7.11349	Peak98751
chr19	26575150	26575181	intergenic	ENSDARG00000062268,ENSDARG00000055206	jarid2b,dtnbp1b	-3.52716	Peak98752
chr19	26577367	26577403	downstream	ENSDARG00000055206	dtnbp1b	-5.00035	Peak98753
chr19	26577450	26577467	downstream	ENSDARG00000055206	dtnbp1b	-3.65741	Peak98753
chr19	26577515	26577540	exonic	ENSDARG00000055206	dtnbp1b	-3.62408	Peak98753
chr19	26577587	26577615	exonic	ENSDARG00000055206	dtnbp1b	-3.67831	Peak98753
chr19	26580984	26581006	intronic	ENSDARG00000055206	dtnbp1b	-4.21351	Peak98755
chr19	26581158	26581174	intronic	ENSDARG00000055206	dtnbp1b	-4.38777	Peak98755
chr19	26581262	26581291	intronic	ENSDARG00000055206	dtnbp1b	-3.6587	Peak98755
chr19	26581342	26581372	intronic	ENSDARG00000055206	dtnbp1b	-3.63531	Peak98755
chr19	26581336	26581372	intronic	ENSDARG00000055206	dtnbp1b	-4.12339	Peak98755
chr19	26586330	26586351	intronic	ENSDARG00000055206	dtnbp1b	-3.8652	Peak98757
chr19	26586450	26586473	intronic	ENSDARG00000055206	dtnbp1b	-4.01871	Peak98757
chr19	26586532	26586553	intronic	ENSDARG00000055206	dtnbp1b	-3.67433	Peak98757
chr19	26587786	26587823	intronic	ENSDARG00000055206	dtnbp1b	-3.65002	Peak98758
chr19	26588055	26588094	intronic	ENSDARG00000055206	dtnbp1b	-3.99937	Peak98758
chr19	26591900	26591924	intronic	ENSDARG00000055206	dtnbp1b	-4.00247	Peak98759
chr19	26591945	26591981	intronic	ENSDARG00000055206	dtnbp1b	-3.74978	Peak98759
chr19	26591987	26592020	intronic	ENSDARG00000055206	dtnbp1b	-3.79167	Peak98759
chr19	26592050	26592090	intronic	ENSDARG00000055206	dtnbp1b	-3.97887	Peak98759
chr19	26598498	26598520	intronic	ENSDARG00000055206	dtnbp1b	-5.53781	Peak98760
chr19	26598575	26598595	intronic	ENSDARG00000055206	dtnbp1b	-4.46298	Peak98760
chr19	26598691	26598715	intronic	ENSDARG00000055206	dtnbp1b	-3.78951	Peak98760
chr19	26598718	26598755	intronic	ENSDARG00000055206	dtnbp1b	-4.72373	Peak98760
chr19	26603972	26603991	intronic	ENSDARG00000055206	dtnbp1b	-4.20273	Peak98761
chr19	26603989	26604008	intronic	ENSDARG00000055206	dtnbp1b	-3.66977	Peak98761
chr19	26604065	26604082	intronic	ENSDARG00000055206	dtnbp1b	-3.82454	Peak98761
chr19	26611877	26611917	intronic	ENSDARG00000055206	dtnbp1b	-5.32656	Peak98762
chr19	26611945	26611966	intronic	ENSDARG00000055206	dtnbp1b	-3.63481	Peak98762
chr19	26611963	26611982	intronic	ENSDARG00000055206	dtnbp1b	-4.44225	Peak98762
chr19	26611999	26612027	intronic	ENSDARG00000055206	dtnbp1b	-3.98405	Peak98762
chr19	26612036	26612054	intronic	ENSDARG00000055206	dtnbp1b	-4.15509	Peak98762
chr19	26612077	26612093	intronic	ENSDARG00000055206	dtnbp1b	-4.34868	Peak98762
chr19	26612107	26612140	intronic	ENSDARG00000055206	dtnbp1b	-4.50647	Peak98762
chr19	26612142	26612158	intronic	ENSDARG00000055206	dtnbp1b	-3.91185	Peak98762
chr19	26612161	26612191	intronic	ENSDARG00000055206	dtnbp1b	-3.88503	Peak98762
chr19	26612206	26612242	intronic	ENSDARG00000055206	dtnbp1b	-4.43774	Peak98762
chr19	26616844	26616872	intronic	ENSDARG00000055206	dtnbp1b	-3.72139	Peak98763
chr19	26618584	26618622	intronic	ENSDARG00000055206	dtnbp1b	-3.78823	Peak98764
chr19	26621878	26621905	intronic	ENSDARG00000055206	dtnbp1b	-3.77189	Peak98765
chr19	26621938	26621961	intronic	ENSDARG00000055206	dtnbp1b	-3.92691	Peak98765
chr19	26622008	26622043	intronic	ENSDARG00000055206	dtnbp1b	-4.46389	Peak98765
chr19	26622269	26622298	intronic	ENSDARG00000055206	dtnbp1b	-4.0037	Peak98765
chr19	26625983	26626014	intronic	ENSDARG00000055206	dtnbp1b	-3.71214	Peak98766
chr19	26626138	26626154	intronic	ENSDARG00000055206	dtnbp1b	-3.505	Peak98766
chr19	26626164	26626195	intronic	ENSDARG00000055206	dtnbp1b	-3.65271	Peak98766
chr19	26626244	26626268	intronic	ENSDARG00000055206	dtnbp1b	-4.06942	Peak98766
chr19	26626355	26626384	intronic	ENSDARG00000055206	dtnbp1b	-3.60638	Peak98766
chr19	26640545	26640571	intronic	ENSDARG00000055206	dtnbp1b	-3.64937	Peak98767
chr19	26648829	26648853	intronic	ENSDARG00000055206	dtnbp1b	-3.63916	Peak98769
chr19	26650991	26651022	promoter	ENSDARG00000055206	dtnbp1b	-3.97549	Peak98770
chr19	26666085	26666117	intergenic	ENSDARG00000055206,ENSDARG00000008859	dtnbp1b,mylipa	-3.51051	Peak98771
chr19	26666204	26666229	intergenic	ENSDARG00000055206,ENSDARG00000008859	dtnbp1b,mylipa	-3.52162	Peak98771
chr19	26673755	26673790	intergenic	ENSDARG00000055206,ENSDARG00000008859	dtnbp1b,mylipa	-4.24604	Peak98773
chr19	26673828	26673865	intergenic	ENSDARG00000055206,ENSDARG00000008859	dtnbp1b,mylipa	-5.58627	Peak98773
chr19	26673948	26673978	intergenic	ENSDARG00000055206,ENSDARG00000008859	dtnbp1b,mylipa	-3.52967	Peak98773
chr19	26690480	26690515	intergenic	ENSDARG00000055206,ENSDARG00000008859	dtnbp1b,mylipa	-4.36195	Peak98774
chr19	26690543	26690580	intergenic	ENSDARG00000055206,ENSDARG00000008859	dtnbp1b,mylipa	-4.32065	Peak98774
chr19	26690593	26690619	intergenic	ENSDARG00000055206,ENSDARG00000008859	dtnbp1b,mylipa	-4.31991	Peak98774
chr19	26690678	26690695	intergenic	ENSDARG00000055206,ENSDARG00000008859	dtnbp1b,mylipa	-4.21405	Peak98774
chr19	26690696	26690718	intergenic	ENSDARG00000055206,ENSDARG00000008859	dtnbp1b,mylipa	-4.82353	Peak98774
chr19	26690740	26690771	intergenic	ENSDARG00000055206,ENSDARG00000008859	dtnbp1b,mylipa	-3.76523	Peak98774
chr19	26692847	26692866	intergenic	ENSDARG00000055206,ENSDARG00000008859	dtnbp1b,mylipa	-3.69695	Peak98775
chr19	26692872	26692906	intergenic	ENSDARG00000055206,ENSDARG00000008859	dtnbp1b,mylipa	-4.66517	Peak98775
chr19	26693090	26693129	intergenic	ENSDARG00000055206,ENSDARG00000008859	dtnbp1b,mylipa	-4.25825	Peak98775
chr19	26695908	26695942	intergenic	ENSDARG00000055206,ENSDARG00000008859	dtnbp1b,mylipa	-3.5094	Peak98776
chr19	26695966	26695998	intergenic	ENSDARG00000055206,ENSDARG00000008859	dtnbp1b,mylipa	-4.07066	Peak98776
chr19	26696000	26696018	intergenic	ENSDARG00000055206,ENSDARG00000008859	dtnbp1b,mylipa	-4.16857	Peak98776
chr19	26696009	26696029	intergenic	ENSDARG00000055206,ENSDARG00000008859	dtnbp1b,mylipa	-3.64143	Peak98776
chr19	26696054	26696092	intergenic	ENSDARG00000055206,ENSDARG00000008859	dtnbp1b,mylipa	-3.65708	Peak98776
chr19	26696108	26696144	intergenic	ENSDARG00000055206,ENSDARG00000008859	dtnbp1b,mylipa	-4.90479	Peak98776
chr19	26696172	26696197	intergenic	ENSDARG00000055206,ENSDARG00000008859	dtnbp1b,mylipa	-3.51002	Peak98776
chr19	26709942	26709982	intergenic	ENSDARG00000055206,ENSDARG00000008859	dtnbp1b,mylipa	-4.71383	Peak98778
chr19	26710024	26710063	intergenic	ENSDARG00000055206,ENSDARG00000008859	dtnbp1b,mylipa	-6.91962	Peak98778
chr19	26710079	26710110	intergenic	ENSDARG00000055206,ENSDARG00000008859	dtnbp1b,mylipa	-5.47887	Peak98778
chr19	26710120	26710142	intergenic	ENSDARG00000055206,ENSDARG00000008859	dtnbp1b,mylipa	-3.86114	Peak98778
chr19	26710139	26710159	intergenic	ENSDARG00000055206,ENSDARG00000008859	dtnbp1b,mylipa	-3.6699	Peak98778
chr19	26710243	26710273	intergenic	ENSDARG00000055206,ENSDARG00000008859	dtnbp1b,mylipa	-3.76854	Peak98778
chr19	26720922	26720960	intergenic	ENSDARG00000055206,ENSDARG00000008859	dtnbp1b,mylipa	-4.02308	Peak98779
chr19	26721001	26721025	intergenic	ENSDARG00000055206,ENSDARG00000008859	dtnbp1b,mylipa	-3.55244	Peak98779
chr19	26725202	26725225	intergenic	ENSDARG00000055206,ENSDARG00000008859	dtnbp1b,mylipa	-3.50436	Peak98780
chr19	26725238	26725272	intergenic	ENSDARG00000055206,ENSDARG00000008859	dtnbp1b,mylipa	-4.14314	Peak98780
chr19	26725378	26725401	intergenic	ENSDARG00000055206,ENSDARG00000008859	dtnbp1b,mylipa	-3.55382	Peak98780
chr19	26725440	26725473	intergenic	ENSDARG00000055206,ENSDARG00000008859	dtnbp1b,mylipa	-3.84716	Peak98780
chr19	26730885	26730909	intergenic	ENSDARG00000055206,ENSDARG00000008859	dtnbp1b,mylipa	-4.36534	Peak98781
chr19	26730977	26730995	intergenic	ENSDARG00000055206,ENSDARG00000008859	dtnbp1b,mylipa	-4.16512	Peak98781
chr19	26733745	26733768	intergenic	ENSDARG00000055206,ENSDARG00000008859	dtnbp1b,mylipa	-3.5934	Peak98783
chr19	26734044	26734076	intergenic	ENSDARG00000055206,ENSDARG00000008859	dtnbp1b,mylipa	-3.53346	Peak98783
chr19	26738642	26738665	intergenic	ENSDARG00000055206,ENSDARG00000008859	dtnbp1b,mylipa	-4.04023	Peak98785
chr19	26738596	26738618	intergenic	ENSDARG00000055206,ENSDARG00000008859	dtnbp1b,mylipa	-4.01315	Peak98785
chr19	26738621	26738642	intergenic	ENSDARG00000055206,ENSDARG00000008859	dtnbp1b,mylipa	-4.34783	Peak98785
chr19	26738640	26738665	intergenic	ENSDARG00000055206,ENSDARG00000008859	dtnbp1b,mylipa	-5.15887	Peak98785
chr19	26738668	26738694	intergenic	ENSDARG00000055206,ENSDARG00000008859	dtnbp1b,mylipa	-3.51245	Peak98785
chr19	26738733	26738766	intergenic	ENSDARG00000055206,ENSDARG00000008859	dtnbp1b,mylipa	-3.92529	Peak98785
chr19	26738932	26738968	intergenic	ENSDARG00000055206,ENSDARG00000008859	dtnbp1b,mylipa	-4.91517	Peak98785
chr19	26738980	26739016	intergenic	ENSDARG00000055206,ENSDARG00000008859	dtnbp1b,mylipa	-9.00794	Peak98785
chr19	26754907	26754937	promoter	ENSDARG00000008859	mylipa	-3.80231	Peak98788
chr19	26754992	26755011	promoter	ENSDARG00000008859	mylipa	-3.64007	Peak98788
chr19	26755013	26755029	promoter	ENSDARG00000008859	mylipa	-4.58367	Peak98788
chr19	26755030	26755064	promoter	ENSDARG00000008859	mylipa	-5.53718	Peak98788
chr19	26755061	26755084	promoter	ENSDARG00000008859	mylipa	-3.65183	Peak98788
chr19	26755082	26755108	promoter	ENSDARG00000008859	mylipa	-4.26571	Peak98788
chr19	26755217	26755233	promoter	ENSDARG00000008859	mylipa	-3.72114	Peak98788
chr19	26756282	26756314	promoter	ENSDARG00000008859	mylipa	-6.5643	Peak98789
chr19	26756329	26756347	promoter	ENSDARG00000008859	mylipa	-5.24212	Peak98789
chr19	26756342	26756358	promoter	ENSDARG00000008859	mylipa	-6.37608	Peak98789
chr19	26756370	26756393	promoter	ENSDARG00000008859	mylipa	-6.98732	Peak98789
chr19	26756395	26756411	promoter	ENSDARG00000008859	mylipa	-9.46791	Peak98789
chr19	26756408	26756437	promoter	ENSDARG00000008859	mylipa	-6.35137	Peak98789
chr19	26756440	26756457	promoter	ENSDARG00000008859	mylipa	-9.46003	Peak98789
chr19	26756459	26756477	promoter	ENSDARG00000008859	mylipa	-9.25196	Peak98789
chr19	26756473	26756491	promoter	ENSDARG00000008859	mylipa	-8.89476	Peak98789
chr19	26756485	26756513	promoter	ENSDARG00000008859	mylipa	-7.51075	Peak98789
chr19	26756522	26756539	promoter	ENSDARG00000008859	mylipa	-5.4299	Peak98789
chr19	26756537	26756553	promoter	ENSDARG00000008859	mylipa	-4.02121	Peak98789
chr19	26756545	26756563	promoter	ENSDARG00000008859	mylipa	-5.68327	Peak98789
chr19	26756560	26756578	promoter	ENSDARG00000008859	mylipa	-6.21341	Peak98789
chr19	26756579	26756615	promoter	ENSDARG00000008859	mylipa	-6.46388	Peak98789
chr19	26756630	26756651	promoter	ENSDARG00000008859	mylipa	-4.4606	Peak98789
chr19	26756663	26756688	promoter	ENSDARG00000008859	mylipa	-3.85343	Peak98789
chr19	26756694	26756722	promoter	ENSDARG00000008859	mylipa	-4.58884	Peak98789
chr19	26760299	26760334	intronic	ENSDARG00000008859	mylipa	-4.18226	Peak98790
chr19	26760372	26760391	intronic	ENSDARG00000008859	mylipa	-3.78593	Peak98790
chr19	26760397	26760413	intronic	ENSDARG00000008859	mylipa	-4.68825	Peak98790
chr19	26763958	26763980	intronic	ENSDARG00000008859	mylipa	-5.56981	Peak98791
chr19	26764027	26764047	intronic	ENSDARG00000008859	mylipa	-7.06165	Peak98791
chr19	26764048	26764071	intronic	ENSDARG00000008859	mylipa	-4.63825	Peak98791
chr19	26764065	26764104	intronic	ENSDARG00000008859	mylipa	-7.20843	Peak98791
chr19	26764110	26764127	intronic	ENSDARG00000008859	mylipa	-3.56395	Peak98791
chr19	26764146	26764171	intronic	ENSDARG00000008859	mylipa	-5.85546	Peak98791
chr19	26764186	26764223	intronic	ENSDARG00000008859	mylipa	-4.80451	Peak98791
chr19	26764219	26764240	intronic	ENSDARG00000008859	mylipa	-3.72541	Peak98791
chr19	26764242	26764268	intronic	ENSDARG00000008859	mylipa	-3.64481	Peak98791
chr19	26764269	26764309	intronic	ENSDARG00000008859	mylipa	-4.45782	Peak98791
chr19	26765364	26765391	intronic	ENSDARG00000008859	mylipa	-7.68874	Peak98792
chr19	26765400	26765425	intronic	ENSDARG00000008859	mylipa	-8.9081	Peak98792
chr19	26765434	26765464	intronic	ENSDARG00000008859	mylipa	-7.02783	Peak98792
chr19	26765461	26765479	intronic	ENSDARG00000008859	mylipa	-3.57717	Peak98792
chr19	26765473	26765508	intronic	ENSDARG00000008859	mylipa	-5.83216	Peak98792
chr19	26765501	26765536	intronic	ENSDARG00000008859	mylipa	-5.88188	Peak98792
chr19	26765577	26765598	intronic	ENSDARG00000008859	mylipa	-3.61714	Peak98792
chr19	26765592	26765619	intronic	ENSDARG00000008859	mylipa	-4.97325	Peak98792
chr19	26765620	26765642	intronic	ENSDARG00000008859	mylipa	-5.85719	Peak98792
chr19	26765645	26765663	intronic	ENSDARG00000008859	mylipa	-4.05515	Peak98792
chr19	26765721	26765747	intronic	ENSDARG00000008859	mylipa	-5.44952	Peak98792
chr19	26765749	26765778	intronic	ENSDARG00000008859	mylipa	-3.78424	Peak98792
chr19	26768817	26768841	intronic	ENSDARG00000008859	mylipa	-3.93059	Peak98793
chr19	26768844	26768871	intronic	ENSDARG00000008859	mylipa	-4.47743	Peak98793
chr19	26768949	26768977	intronic	ENSDARG00000008859	mylipa	-3.58748	Peak98793
chr19	26768977	26768997	intronic	ENSDARG00000008859	mylipa	-3.78142	Peak98793
chr19	26768993	26769011	intronic	ENSDARG00000008859	mylipa	-3.54555	Peak98793
chr19	26769939	26769957	intronic	ENSDARG00000008859	mylipa	-4.21765	Peak98794
chr19	26770005	26770041	intronic	ENSDARG00000008859	mylipa	-6.03327	Peak98794
chr19	26770077	26770115	intronic	ENSDARG00000008859	mylipa	-5.29442	Peak98794
chr19	26777086	26777108	intronic	ENSDARG00000008859	mylipa	-4.4594	Peak98795
chr19	26777118	26777137	intronic	ENSDARG00000008859	mylipa	-3.5873	Peak98795
chr19	26777147	26777179	intronic	ENSDARG00000008859	mylipa	-7.26952	Peak98795
chr19	26777216	26777249	intronic	ENSDARG00000008859	mylipa	-4.45447	Peak98795
chr19	26777258	26777278	intronic	ENSDARG00000008859	mylipa	-3.56563	Peak98795
chr19	26777277	26777293	intronic	ENSDARG00000008859	mylipa	-3.49668	Peak98795
chr19	26777286	26777320	intronic	ENSDARG00000008859	mylipa	-5.65062	Peak98795
chr19	26777314	26777333	intronic	ENSDARG00000008859	mylipa	-4.93138	Peak98795
chr19	26777333	26777354	intronic	ENSDARG00000008859	mylipa	-4.62772	Peak98795
chr19	26777363	26777403	intronic	ENSDARG00000008859	mylipa	-4.73079	Peak98795
chr19	26777440	26777474	intronic	ENSDARG00000008859	mylipa	-3.74237	Peak98795
chr19	26777497	26777536	intronic	ENSDARG00000008859	mylipa	-4.60544	Peak98795
chr19	26782997	26783034	intronic	ENSDARG00000008859	mylipa	-4.93648	Peak98796
chr19	26783083	26783105	intronic	ENSDARG00000008859	mylipa	-3.66799	Peak98796
chr19	26783109	26783134	intronic	ENSDARG00000008859	mylipa	-5.11961	Peak98796
chr19	26783177	26783198	intronic	ENSDARG00000008859	mylipa	-3.69868	Peak98796
chr19	26783224	26783245	intronic	ENSDARG00000008859	mylipa	-3.78827	Peak98796
chr19	26783267	26783286	intronic	ENSDARG00000008859	mylipa	-5.25624	Peak98796
chr19	26783286	26783323	intronic	ENSDARG00000008859	mylipa	-5.20693	Peak98796
chr19	26791527	26791555	exonic	ENSDARG00000008859	mylipa	-3.76989	Peak98797
chr19	26797139	26797179	intergenic	ENSDARG00000008859,ENSDARG00000031751	mylipa,npr1a	-8.91817	Peak98798
chr19	26797194	26797227	intergenic	ENSDARG00000008859,ENSDARG00000031751	mylipa,npr1a	-4.3873	Peak98798
chr19	26806652	26806686	intergenic	ENSDARG00000008859,ENSDARG00000031751	mylipa,npr1a	-3.60218	Peak98801
chr19	26806727	26806758	intergenic	ENSDARG00000008859,ENSDARG00000031751	mylipa,npr1a	-3.81186	Peak98801
chr19	26812453	26812492	intergenic	ENSDARG00000008859,ENSDARG00000031751	mylipa,npr1a	-4.64883	Peak98802
chr19	26812630	26812665	intergenic	ENSDARG00000008859,ENSDARG00000031751	mylipa,npr1a	-3.63545	Peak98802
chr19	26812760	26812786	intergenic	ENSDARG00000008859,ENSDARG00000031751	mylipa,npr1a	-3.8283	Peak98802
chr19	26823767	26823783	intergenic	ENSDARG00000008859,ENSDARG00000031751	mylipa,npr1a	-3.84432	Peak98803
chr19	26823872	26823905	intergenic	ENSDARG00000008859,ENSDARG00000031751	mylipa,npr1a	-4.24448	Peak98803
chr19	26830246	26830270	intergenic	ENSDARG00000008859,ENSDARG00000031751	mylipa,npr1a	-3.59349	Peak98804
chr19	26838618	26838653	promoter	ENSDARG00000031751	npr1a	-3.98813	Peak98806
chr19	26838816	26838832	promoter	ENSDARG00000031751	npr1a	-4.05558	Peak98806
chr19	26854927	26854964	intronic	ENSDARG00000031751	npr1a	-4.70928	Peak98808
chr19	26854988	26855007	intronic	ENSDARG00000031751	npr1a	-3.85074	Peak98808
chr19	26855085	26855119	intronic	ENSDARG00000031751	npr1a	-3.65047	Peak98808
chr19	26862793	26862824	intronic	ENSDARG00000031751	npr1a	-5.37013	Peak98809
chr19	26862847	26862863	intronic	ENSDARG00000031751	npr1a	-3.50517	Peak98809
chr19	26862897	26862913	intronic	ENSDARG00000031751	npr1a	-3.54285	Peak98809
chr19	26862911	26862950	intronic	ENSDARG00000031751	npr1a	-4.73664	Peak98809
chr19	26862990	26863025	intronic	ENSDARG00000031751	npr1a	-4.40942	Peak98809
chr19	26863071	26863107	intronic	ENSDARG00000031751	npr1a	-4.04297	Peak98809
chr19	26866663	26866681	intronic	ENSDARG00000031751	npr1a	-3.8425	Peak98810
chr19	26869040	26869078	intronic	ENSDARG00000031751	npr1a	-4.76835	Peak98811
chr19	26869166	26869190	intronic	ENSDARG00000031751	npr1a	-4.456	Peak98811
chr19	26869343	26869364	intronic	ENSDARG00000031751	npr1a	-4.09881	Peak98811
chr19	26886244	26886284	intronic	ENSDARG00000031751	npr1a	-4.21912	Peak98813
chr19	26899250	26899272	intronic	ENSDARG00000031751	npr1a	-3.82447	Peak98816
chr19	26899293	26899330	intronic	ENSDARG00000031751	npr1a	-3.68017	Peak98816
chr19	26899448	26899486	exonic	ENSDARG00000031751	npr1a	-3.67257	Peak98816
chr19	26903280	26903309	intronic	ENSDARG00000031751	npr1a	-4.01654	Peak98817
chr19	26924524	26924548	intronic	ENSDARG00000031751	npr1a	-3.92273	Peak98818
chr19	26924561	26924596	intronic	ENSDARG00000031751	npr1a	-4.00364	Peak98818
chr19	26924700	26924718	intronic	ENSDARG00000031751	npr1a	-3.51175	Peak98818
chr19	26924904	26924944	intronic	ENSDARG00000031751	npr1a	-4.04174	Peak98818
chr19	26933751	26933776	intronic	ENSDARG00000031751	npr1a	-3.50599	Peak98819
chr19	26933966	26933987	intronic	ENSDARG00000031751	npr1a	-3.84715	Peak98819
chr19	26933997	26934033	intronic	ENSDARG00000031751	npr1a	-4.19711	Peak98819
chr19	26934675	26934693	intronic	ENSDARG00000031751	npr1a	-3.75642	Peak98820
chr19	26934783	26934819	intronic	ENSDARG00000031751	npr1a	-3.70288	Peak98820
chr19	26934833	26934873	intronic	ENSDARG00000031751	npr1a	-6.09184	Peak98820
chr19	26934909	26934942	intronic	ENSDARG00000031751	npr1a	-4.99431	Peak98820
chr19	26934951	26934978	intronic	ENSDARG00000031751	npr1a	-3.54251	Peak98820
chr19	26950351	26950369	intronic	ENSDARG00000031751	npr1a	-3.89075	Peak98823
chr19	26950399	26950419	intronic	ENSDARG00000031751	npr1a	-3.80742	Peak98823
chr19	26950463	26950495	intronic	ENSDARG00000031751	npr1a	-4.62016	Peak98823
chr19	26950538	26950565	intronic	ENSDARG00000031751	npr1a	-3.55849	Peak98823
chr19	26950610	26950631	intronic	ENSDARG00000031751	npr1a	-4.45594	Peak98823
chr19	26950681	26950707	intronic	ENSDARG00000031751	npr1a	-3.64367	Peak98823
chr19	26989380	26989398	intronic	ENSDARG00000031751	npr1a	-3.60355	Peak98824
chr19	26992401	26992435	intronic	ENSDARG00000031751	npr1a	-3.54852	Peak98826
chr19	26992446	26992469	intronic	ENSDARG00000031751	npr1a	-3.57085	Peak98826
chr19	26992512	26992540	intronic	ENSDARG00000031751	npr1a	-4.05518	Peak98826
chr19	26992548	26992565	intronic	ENSDARG00000031751	npr1a	-3.63946	Peak98826
chr19	26992580	26992616	intronic	ENSDARG00000031751	npr1a	-4.15401	Peak98826
chr19	26992612	26992637	intronic	ENSDARG00000031751	npr1a	-3.97119	Peak98826
chr19	26992668	26992703	intronic	ENSDARG00000031751	npr1a	-3.98983	Peak98826
chr19	26992770	26992803	intronic	ENSDARG00000031751	npr1a	-20.4063	Peak98826
chr19	26998675	26998700	intronic	ENSDARG00000031751	npr1a	-3.5336	Peak98827
chr19	26998821	26998838	intronic	ENSDARG00000031751	npr1a	-3.89752	Peak98827
chr19	27006338	27006358	intronic	ENSDARG00000031751	npr1a	-3.82943	Peak98831
chr19	27023999	27024037	intronic	ENSDARG00000031751	npr1a	-3.56399	Peak98833
chr19	27024067	27024096	intronic	ENSDARG00000031751	npr1a	-3.87299	Peak98833
chr19	27038220	27038243	intronic	ENSDARG00000031751	npr1a	-3.72745	Peak98834
chr19	27038360	27038400	intronic	ENSDARG00000031751	npr1a	-5.15945	Peak98834
chr19	27038419	27038447	exonic	ENSDARG00000031751	npr1a	-3.54703	Peak98834
chr19	27038440	27038466	exonic	ENSDARG00000031751	npr1a	-5.2936	Peak98834
chr19	27038461	27038477	exonic	ENSDARG00000031751	npr1a	-3.62344	Peak98834
chr19	27038486	27038509	exonic	ENSDARG00000031751	npr1a	-5.79337	Peak98834
chr19	27055769	27055785	promoter	ENSDARG00000016811	ints3	-8.16318	Peak98835
chr19	27055786	27055804	promoter	ENSDARG00000016811	ints3	-6.148	Peak98835
chr19	27055795	27055818	promoter	ENSDARG00000016811	ints3	-11.7553	Peak98835
chr19	27055819	27055844	promoter	ENSDARG00000016811	ints3	-10.5325	Peak98835
chr19	27055849	27055865	promoter	ENSDARG00000016811	ints3	-7.51302	Peak98835
chr19	27055858	27055875	promoter	ENSDARG00000016811	ints3	-9.54894	Peak98835
chr19	27055872	27055893	promoter	ENSDARG00000016811	ints3	-4.4703	Peak98835
chr19	27055890	27055907	promoter	ENSDARG00000016811	ints3	-6.26834	Peak98835
chr19	27055911	27055933	promoter	ENSDARG00000016811	ints3	-7.10263	Peak98835
chr19	27055935	27055958	promoter	ENSDARG00000016811	ints3	-4.73357	Peak98835
chr19	27055970	27056005	promoter	ENSDARG00000016811	ints3	-6.43975	Peak98835
chr19	27056017	27056035	promoter	ENSDARG00000016811	ints3	-4.75428	Peak98835
chr19	27056066	27056094	promoter	ENSDARG00000016811	ints3	-5.78835	Peak98835
chr19	27056094	27056111	promoter	ENSDARG00000016811	ints3	-6.6334	Peak98835
chr19	27056122	27056139	promoter	ENSDARG00000016811	ints3	-3.92294	Peak98835
chr19	27056150	27056170	promoter	ENSDARG00000016811	ints3	-4.20398	Peak98835
chr19	27056182	27056215	promoter	ENSDARG00000016811	ints3	-5.98129	Peak98835
chr19	27069649	27069684	exonic	ENSDARG00000016811	ints3	-4.55289	Peak98837
chr19	27069715	27069755	exonic	ENSDARG00000016811	ints3	-4.36246	Peak98837
chr19	27069846	27069883	exonic	ENSDARG00000016811	ints3	-3.81496	Peak98837
chr19	27069998	27070028	intronic	ENSDARG00000016811	ints3	-3.52247	Peak98837
chr19	27075778	27075796	intronic	ENSDARG00000016811	ints3	-3.65144	Peak98838
chr19	27075898	27075934	intronic	ENSDARG00000016811	ints3	-4.83556	Peak98838
chr19	27082766	27082804	exonic	ENSDARG00000016811	ints3	-3.77655	Peak98839
chr19	27082834	27082874	intronic	ENSDARG00000016811	ints3	-4.50289	Peak98839
chr19	27094819	27094844	promoter	ENSDARG00000056847	si:dkey-27c15.3	-3.69749	Peak98841
chr19	27094844	27094863	intronic	ENSDARG00000056847	si:dkey-27c15.3	-3.74217	Peak98841
chr19	27094950	27094973	intronic	ENSDARG00000056847	si:dkey-27c15.3	-4.8747	Peak98841
chr19	27094976	27094997	intronic	ENSDARG00000056847	si:dkey-27c15.3	-5.42901	Peak98841
chr19	27094999	27095015	intronic	ENSDARG00000056847	si:dkey-27c15.3	-3.53404	Peak98841
chr19	27095051	27095072	intronic	ENSDARG00000056847	si:dkey-27c15.3	-4.61617	Peak98841
chr19	27095228	27095257	promoter	ENSDARG00000056847	si:dkey-27c15.3	-3.60411	Peak98841
chr19	27095265	27095288	promoter	ENSDARG00000056847	si:dkey-27c15.3	-3.7234	Peak98841
chr19	27104692	27104725	exonic	ENSDARG00000056847	si:dkey-27c15.3	-3.55963	Peak98842
chr19	27104768	27104805	intronic	ENSDARG00000056847	si:dkey-27c15.3	-4.09675	Peak98842
chr19	27104840	27104878	intronic	ENSDARG00000056847	si:dkey-27c15.3	-4.47552	Peak98842
chr19	27133764	27133786	intronic	ENSDARG00000056847	si:dkey-27c15.3	-9.02261	Peak98848
chr19	27133823	27133839	intronic	ENSDARG00000056847	si:dkey-27c15.3	-3.89028	Peak98848
chr19	27133880	27133913	promoter	ENSDARG00000033599	zgc:100906	-4.94938	Peak98848
chr19	27133912	27133938	promoter	ENSDARG00000033599	zgc:100906	-3.9139	Peak98848
chr19	27133946	27133972	promoter	ENSDARG00000033599	zgc:100906	-4.91908	Peak98848
chr19	27133979	27133998	promoter	ENSDARG00000033599	zgc:100906	-5.41444	Peak98848
chr19	27134004	27134032	promoter	ENSDARG00000033599	zgc:100906	-4.88695	Peak98848
chr19	27134080	27134110	promoter	ENSDARG00000033599	zgc:100906	-3.98563	Peak98848
chr19	27134129	27134157	intronic	ENSDARG00000033599,ENSDARG00000056847	zgc:100906,si:dkey-27c15.3	-3.83627	Peak98848
chr19	27134168	27134194	intronic	ENSDARG00000033599,ENSDARG00000056847	zgc:100906,si:dkey-27c15.3	-4.27498	Peak98848
chr19	27134198	27134233	intronic	ENSDARG00000033599,ENSDARG00000056847	zgc:100906,si:dkey-27c15.3	-6.10624	Peak98848
chr19	27151716	27151732	intronic	ENSDARG00000077776	csnk2b	-3.99446	Peak98849
chr19	27151730	27151767	intronic	ENSDARG00000077776	csnk2b	-8.37887	Peak98849
chr19	27151786	27151805	intronic	ENSDARG00000077776	csnk2b	-4.16854	Peak98849
chr19	27151829	27151848	intronic	ENSDARG00000077776	csnk2b	-4.58075	Peak98849
chr19	27151847	27151882	intronic	ENSDARG00000077776	csnk2b	-7.06862	Peak98849
chr19	27151877	27151893	intronic	ENSDARG00000077776	csnk2b	-3.98092	Peak98849
chr19	27151897	27151914	intronic	ENSDARG00000077776	csnk2b	-4.27381	Peak98849
chr19	27151912	27151929	intronic	ENSDARG00000077776	csnk2b	-4.49444	Peak98849
chr19	27151940	27151958	intronic	ENSDARG00000077776	csnk2b	-5.34441	Peak98849
chr19	27151973	27151990	intronic	ENSDARG00000077776	csnk2b	-5.30252	Peak98849
chr19	27151989	27152012	intronic	ENSDARG00000077776	csnk2b	-6.69349	Peak98849
chr19	27152026	27152043	intronic	ENSDARG00000077776	csnk2b	-4.959	Peak98849
chr19	27152037	27152056	intronic	ENSDARG00000077776	csnk2b	-6.57638	Peak98849
chr19	27152056	27152073	intronic	ENSDARG00000077776	csnk2b	-5.84124	Peak98849
chr19	27152070	27152087	promoter	ENSDARG00000077776	csnk2b	-5.45228	Peak98849
chr19	27152090	27152111	promoter	ENSDARG00000077776	csnk2b	-5.34772	Peak98849
chr19	27152111	27152131	promoter	ENSDARG00000077776	csnk2b	-8.21573	Peak98849
chr19	27152122	27152138	promoter	ENSDARG00000077776	csnk2b	-7.15723	Peak98849
chr19	27152134	27152150	promoter	ENSDARG00000077776	csnk2b	-6.78548	Peak98849
chr19	27152153	27152190	promoter	ENSDARG00000077776	csnk2b	-10.3159	Peak98849
chr19	27159696	27159717	exonic	ENSDARG00000031494	prrc2a	-3.55396	Peak98850
chr19	27159760	27159792	exonic	ENSDARG00000031494	prrc2a	-3.60046	Peak98850
chr19	27159840	27159866	exonic	ENSDARG00000031494	prrc2a	-3.80436	Peak98850
chr19	27159938	27159962	exonic	ENSDARG00000031494	prrc2a	-3.54944	Peak98850
chr19	27160028	27160046	exonic	ENSDARG00000031494	prrc2a	-3.85259	Peak98850
chr19	27163544	27163575	exonic	ENSDARG00000031494	prrc2a	-3.76602	Peak98851
chr19	27163586	27163609	exonic	ENSDARG00000031494	prrc2a	-3.58704	Peak98851
chr19	27175630	27175659	intronic	ENSDARG00000031494	prrc2a	-3.72715	Peak98852
chr19	27175672	27175692	intronic	ENSDARG00000031494	prrc2a	-3.49024	Peak98852
chr19	27184424	27184442	intronic	ENSDARG00000031494	prrc2a	-4.29821	Peak98853
chr19	27184446	27184471	intronic	ENSDARG00000031494	prrc2a	-3.97195	Peak98853
chr19	27184634	27184653	intronic	ENSDARG00000031494	prrc2a	-5.7812	Peak98853
chr19	27184711	27184728	intronic	ENSDARG00000031494	prrc2a	-3.56656	Peak98853
chr19	27184773	27184812	intronic	ENSDARG00000031494	prrc2a	-4.63405	Peak98853
chr19	27184832	27184870	intronic	ENSDARG00000031494	prrc2a	-7.74019	Peak98853
chr19	27185427	27185467	promoter	ENSDARG00000031494	prrc2a	-4.54237	Peak98854
chr19	27185458	27185479	promoter	ENSDARG00000031494	prrc2a	-3.60069	Peak98854
chr19	27185534	27185555	promoter	ENSDARG00000031494	prrc2a	-4.57059	Peak98854
chr19	27185597	27185620	promoter	ENSDARG00000031494	prrc2a	-5.76233	Peak98854
chr19	27185621	27185637	promoter	ENSDARG00000031494	prrc2a	-3.86516	Peak98854
chr19	27185633	27185666	promoter	ENSDARG00000031494	prrc2a	-7.91138	Peak98854
chr19	27185672	27185696	promoter	ENSDARG00000031494	prrc2a	-7.84203	Peak98854
chr19	27185697	27185717	promoter	ENSDARG00000031494	prrc2a	-6.59504	Peak98854
chr19	27185721	27185744	promoter	ENSDARG00000031494	prrc2a	-9.27497	Peak98854
chr19	27185740	27185762	promoter	ENSDARG00000031494	prrc2a	-4.52953	Peak98854
chr19	27185773	27185789	promoter	ENSDARG00000031494	prrc2a	-7.51648	Peak98854
chr19	27185785	27185813	promoter	ENSDARG00000031494	prrc2a	-8.28756	Peak98854
chr19	27185819	27185837	promoter	ENSDARG00000031494	prrc2a	-3.94035	Peak98854
chr19	27185839	27185879	promoter	ENSDARG00000031494	prrc2a	-9.32825	Peak98854
chr19	27239309	27239326	promoter	ENSDARG00000008832	neu1	-3.68762	Peak98855
chr19	27239319	27239352	promoter	ENSDARG00000008832	neu1	-5.71376	Peak98855
chr19	27239346	27239364	promoter	ENSDARG00000008832	neu1	-3.6552	Peak98855
chr19	27239361	27239379	promoter	ENSDARG00000008832	neu1	-3.75612	Peak98855
chr19	27239395	27239431	promoter	ENSDARG00000008832	neu1	-5.53291	Peak98855
chr19	27239445	27239468	promoter	ENSDARG00000008832	neu1	-3.63604	Peak98855
chr19	27239469	27239487	promoter	ENSDARG00000008832	neu1	-5.32927	Peak98855
chr19	27239478	27239517	promoter	ENSDARG00000008832	neu1	-6.00177	Peak98855
chr19	27239538	27239563	promoter	ENSDARG00000008832	neu1	-5.36384	Peak98855
chr19	27239562	27239578	promoter	ENSDARG00000008832	neu1	-4.93959	Peak98855
chr19	27240052	27240084	promoter	ENSDARG00000008832	neu1	-5.05128	Peak98856
chr19	27240091	27240111	promoter	ENSDARG00000008832	neu1	-3.95338	Peak98856
chr19	27240114	27240131	promoter	ENSDARG00000008832	neu1	-4.48713	Peak98856
chr19	27240128	27240164	promoter	ENSDARG00000008832	neu1	-5.52362	Peak98856
chr19	27240184	27240220	promoter	ENSDARG00000008832	neu1	-7.3288	Peak98856
chr19	27240222	27240238	promoter	ENSDARG00000008832	neu1	-3.74666	Peak98856
chr19	27240235	27240254	promoter	ENSDARG00000008832	neu1	-3.52304	Peak98856
chr19	27243962	27243981	ncRNA_exonic	ENSDARG00000092150	FP085398.2	-4.13427	Peak98857
chr19	27243980	27244002	ncRNA_exonic	ENSDARG00000092150	FP085398.2	-4.55535	Peak98857
chr19	27244064	27244080	ncRNA_exonic	ENSDARG00000092150	FP085398.2	-4.06603	Peak98857
chr19	27244119	27244144	ncRNA_exonic	ENSDARG00000092150	FP085398.2	-4.95054	Peak98857
chr19	27244259	27244290	ncRNA_exonic	ENSDARG00000092150	FP085398.2	-3.69687	Peak98857
chr19	27265141	27265158	intergenic	ENSDARG00000087611,ENSDARG00000062208	tmem268,prrt1	-3.5445	Peak98858
chr19	27265153	27265181	intergenic	ENSDARG00000087611,ENSDARG00000062208	tmem268,prrt1	-4.14252	Peak98858
chr19	27265177	27265208	intergenic	ENSDARG00000087611,ENSDARG00000062208	tmem268,prrt1	-6.71087	Peak98858
chr19	27265206	27265222	intergenic	ENSDARG00000087611,ENSDARG00000062208	tmem268,prrt1	-5.12655	Peak98858
chr19	27265243	27265261	intergenic	ENSDARG00000087611,ENSDARG00000062208	tmem268,prrt1	-3.79923	Peak98858
chr19	27265253	27265271	intergenic	ENSDARG00000087611,ENSDARG00000062208	tmem268,prrt1	-5.24699	Peak98858
chr19	27265263	27265280	intergenic	ENSDARG00000087611,ENSDARG00000062208	tmem268,prrt1	-5.60047	Peak98858
chr19	27265272	27265299	intergenic	ENSDARG00000087611,ENSDARG00000062208	tmem268,prrt1	-3.90793	Peak98858
chr19	27265324	27265348	intergenic	ENSDARG00000087611,ENSDARG00000062208	tmem268,prrt1	-6.06338	Peak98858
chr19	27265344	27265360	intergenic	ENSDARG00000087611,ENSDARG00000062208	tmem268,prrt1	-7.08826	Peak98858
chr19	27265361	27265396	intergenic	ENSDARG00000087611,ENSDARG00000062208	tmem268,prrt1	-6.90228	Peak98858
chr19	27265421	27265446	intergenic	ENSDARG00000087611,ENSDARG00000062208	tmem268,prrt1	-6.19411	Peak98858
chr19	27265487	27265503	intergenic	ENSDARG00000087611,ENSDARG00000062208	tmem268,prrt1	-3.73844	Peak98858
chr19	27265501	27265537	intergenic	ENSDARG00000087611,ENSDARG00000062208	tmem268,prrt1	-4.63333	Peak98858
chr19	27265589	27265615	intergenic	ENSDARG00000087611,ENSDARG00000062208	tmem268,prrt1	-3.87424	Peak98858
chr19	27267414	27267437	intergenic	ENSDARG00000087611,ENSDARG00000062208	tmem268,prrt1	-3.89394	Peak98859
chr19	27267443	27267465	intergenic	ENSDARG00000087611,ENSDARG00000062208	tmem268,prrt1	-4.18037	Peak98859
chr19	27267473	27267498	intergenic	ENSDARG00000087611,ENSDARG00000062208	tmem268,prrt1	-3.86021	Peak98859
chr19	27267607	27267642	intergenic	ENSDARG00000087611,ENSDARG00000062208	tmem268,prrt1	-4.6494	Peak98859
chr19	27267719	27267745	intergenic	ENSDARG00000087611,ENSDARG00000062208	tmem268,prrt1	-4.90605	Peak98859
chr19	27283767	27283805	intronic	ENSDARG00000062208	prrt1	-4.3032	Peak98860
chr19	27283859	27283887	intronic	ENSDARG00000062208	prrt1	-5.87979	Peak98860
chr19	27283923	27283963	intronic	ENSDARG00000062208	prrt1	-4.61122	Peak98860
chr19	27284140	27284157	intronic	ENSDARG00000062208	prrt1	-3.92055	Peak98860
chr19	27284455	27284491	promoter	ENSDARG00000062208	prrt1	-4.32378	Peak98861
chr19	27284519	27284553	promoter	ENSDARG00000062208	prrt1	-3.66641	Peak98861
chr19	27284661	27284692	promoter	ENSDARG00000062208	prrt1	-4.43471	Peak98861
chr19	27284749	27284785	promoter	ENSDARG00000062208	prrt1	-4.47308	Peak98861
chr19	27302054	27302077	intronic	ENSDARG00000062206	skiv2l	-4.06767	Peak98862
chr19	27316074	27316103	intronic	ENSDARG00000062206	skiv2l	-3.61478	Peak98863
chr19	27316095	27316119	intronic	ENSDARG00000062206	skiv2l	-4.36388	Peak98863
chr19	27316126	27316143	intronic	ENSDARG00000062206	skiv2l	-4.27765	Peak98863
chr19	27316183	27316203	intronic	ENSDARG00000062206	skiv2l	-4.17264	Peak98863
chr19	27316200	27316216	intronic	ENSDARG00000062206	skiv2l	-4.09917	Peak98863
chr19	27316284	27316317	intronic	ENSDARG00000062206	skiv2l	-7.6753	Peak98863
chr19	27316319	27316338	intronic	ENSDARG00000062206	skiv2l	-4.15536	Peak98863
chr19	27316351	27316383	intronic	ENSDARG00000062206	skiv2l	-6.09641	Peak98863
chr19	27316420	27316445	intronic	ENSDARG00000062206	skiv2l	-5.60536	Peak98863
chr19	27316454	27316472	intronic	ENSDARG00000062206	skiv2l	-4.21107	Peak98863
chr19	27316469	27316486	intronic	ENSDARG00000062206	skiv2l	-3.51764	Peak98863
chr19	27317138	27317172	intronic	ENSDARG00000062206	skiv2l	-3.81305	Peak98864
chr19	27338620	27338636	intronic	ENSDARG00000062206	skiv2l	-3.939	Peak98865
chr19	27338743	27338760	intronic	ENSDARG00000062206	skiv2l	-4.09528	Peak98865
chr19	27338757	27338790	intronic	ENSDARG00000062206	skiv2l	-6.49082	Peak98865
chr19	27338833	27338867	promoter	ENSDARG00000062206	skiv2l	-6.00388	Peak98865
chr19	27338875	27338905	promoter	ENSDARG00000004343,ENSDARG00000062206	nelfe,skiv2l	-4.68791	Peak98865
chr19	27338907	27338934	promoter	ENSDARG00000004343,ENSDARG00000062206	nelfe,skiv2l	-5.47941	Peak98865
chr19	27338926	27338943	promoter	ENSDARG00000004343,ENSDARG00000062206	nelfe,skiv2l	-3.85779	Peak98865
chr19	27338942	27338960	promoter	ENSDARG00000004343,ENSDARG00000062206	nelfe,skiv2l	-3.52556	Peak98865
chr19	27338951	27338979	promoter	ENSDARG00000004343,ENSDARG00000062206	nelfe,skiv2l	-4.67989	Peak98865
chr19	27338973	27338990	promoter	ENSDARG00000004343,ENSDARG00000062206	nelfe,skiv2l	-5.10417	Peak98865
chr19	27339048	27339068	promoter	ENSDARG00000004343,ENSDARG00000062206	nelfe,skiv2l	-4.01298	Peak98865
chr19	27339061	27339093	promoter	ENSDARG00000004343	nelfe	-5.45358	Peak98865
chr19	27352667	27352697	downstream	ENSDARG00000103949	zbtb12.1	-4.03136	Peak98869
chr19	27352703	27352731	downstream	ENSDARG00000103949	zbtb12.1	-3.93622	Peak98869
chr19	27352805	27352834	downstream	ENSDARG00000103949	zbtb12.1	-4.31009	Peak98869
chr19	27352848	27352876	downstream	ENSDARG00000103949	zbtb12.1	-3.53108	Peak98869
chr19	27353486	27353502	exonic	ENSDARG00000103949	zbtb12.1	-3.83931	Peak98870
chr19	27353505	27353536	exonic	ENSDARG00000103949	zbtb12.1	-4.17317	Peak98870
chr19	27357368	27357408	exonic	ENSDARG00000103949	zbtb12.1	-5.10963	Peak98871
chr19	27357464	27357503	intronic	ENSDARG00000103949	zbtb12.1	-3.89188	Peak98871
chr19	27357540	27357577	intronic	ENSDARG00000103949	zbtb12.1	-4.65626	Peak98871
chr19	27363316	27363344	intergenic	ENSDARG00000103949,ENSDARG00000070658	zbtb12.1,zbtb12.2	-4.85766	Peak98872
chr19	27363357	27363380	intergenic	ENSDARG00000103949,ENSDARG00000070658	zbtb12.1,zbtb12.2	-3.96749	Peak98872
chr19	27363391	27363422	intergenic	ENSDARG00000103949,ENSDARG00000070658	zbtb12.1,zbtb12.2	-5.8628	Peak98872
chr19	27363435	27363456	intergenic	ENSDARG00000103949,ENSDARG00000070658	zbtb12.1,zbtb12.2	-6.3914	Peak98872
chr19	27363457	27363475	intergenic	ENSDARG00000103949,ENSDARG00000070658	zbtb12.1,zbtb12.2	-3.72867	Peak98872
chr19	27363469	27363499	intergenic	ENSDARG00000103949,ENSDARG00000070658	zbtb12.1,zbtb12.2	-5.04277	Peak98872
chr19	27363495	27363513	intergenic	ENSDARG00000103949,ENSDARG00000070658	zbtb12.1,zbtb12.2	-5.31238	Peak98872
chr19	27363510	27363528	intergenic	ENSDARG00000103949,ENSDARG00000070658	zbtb12.1,zbtb12.2	-5.1877	Peak98872
chr19	27363543	27363561	intergenic	ENSDARG00000103949,ENSDARG00000070658	zbtb12.1,zbtb12.2	-4.04984	Peak98872
chr19	27363558	27363582	intergenic	ENSDARG00000103949,ENSDARG00000070658	zbtb12.1,zbtb12.2	-5.09233	Peak98872
chr19	27363595	27363613	intergenic	ENSDARG00000103949,ENSDARG00000070658	zbtb12.1,zbtb12.2	-7.6503	Peak98872
chr19	27363609	27363649	intergenic	ENSDARG00000103949,ENSDARG00000070658	zbtb12.1,zbtb12.2	-12.4543	Peak98872
chr19	27363665	27363684	intergenic	ENSDARG00000103949,ENSDARG00000070658	zbtb12.1,zbtb12.2	-8.67899	Peak98872
chr19	27363678	27363696	intergenic	ENSDARG00000103949,ENSDARG00000070658	zbtb12.1,zbtb12.2	-9.32137	Peak98872
chr19	27363699	27363719	intergenic	ENSDARG00000103949,ENSDARG00000070658	zbtb12.1,zbtb12.2	-4.75244	Peak98872
chr19	27363728	27363760	intergenic	ENSDARG00000103949,ENSDARG00000070658	zbtb12.1,zbtb12.2	-8.72015	Peak98872
chr19	27373573	27373610	exonic	ENSDARG00000070658	zbtb12.2	-4.97401	Peak98875
chr19	27373738	27373763	exonic	ENSDARG00000070658	zbtb12.2	-4.46467	Peak98875
chr19	27374215	27374239	exonic	ENSDARG00000070658	zbtb12.2	-3.7618	Peak98876
chr19	27379903	27379919	promoter	ENSDARG00000070658	zbtb12.2	-3.61941	Peak98877
chr19	27379913	27379939	promoter	ENSDARG00000070658	zbtb12.2	-5.23061	Peak98877
chr19	27379967	27379984	promoter	ENSDARG00000070658	zbtb12.2	-3.74861	Peak98877
chr19	27380035	27380067	promoter	ENSDARG00000070658	zbtb12.2	-5.60698	Peak98877
chr19	27380079	27380102	promoter	ENSDARG00000070658	zbtb12.2	-4.50925	Peak98877
chr19	27380108	27380124	promoter	ENSDARG00000070658	zbtb12.2	-4.76051	Peak98877
chr19	27380116	27380152	promoter	ENSDARG00000070658	zbtb12.2	-9.7528	Peak98877
chr19	27380146	27380162	promoter	ENSDARG00000070658	zbtb12.2	-5.66148	Peak98877
chr19	27380171	27380210	promoter	ENSDARG00000070658	zbtb12.2	-7.54692	Peak98877
chr19	27380208	27380229	promoter	ENSDARG00000070658	zbtb12.2	-3.85861	Peak98877
chr19	27380222	27380239	promoter	ENSDARG00000070658	zbtb12.2	-4.49971	Peak98877
chr19	27380240	27380279	promoter	ENSDARG00000070658	zbtb12.2	-6.67028	Peak98877
chr19	27380332	27380369	promoter	ENSDARG00000070658	zbtb12.2	-4.37936	Peak98877
chr19	27380373	27380395	promoter	ENSDARG00000070658	zbtb12.2	-5.90581	Peak98877
chr19	27422182	27422201	intronic	ENSDARG00000015290	sacm1la	-3.86095	Peak98879
chr19	27422230	27422249	intronic	ENSDARG00000015290	sacm1la	-4.79078	Peak98879
chr19	27422250	27422280	intronic	ENSDARG00000015290	sacm1la	-4.25136	Peak98879
chr19	27422282	27422305	intronic	ENSDARG00000015290	sacm1la	-4.60428	Peak98879
chr19	27422314	27422330	intronic	ENSDARG00000015290	sacm1la	-4.77274	Peak98879
chr19	27422361	27422381	intronic	ENSDARG00000015290	sacm1la	-3.51102	Peak98879
chr19	27422390	27422406	intronic	ENSDARG00000015290	sacm1la	-4.16986	Peak98879
chr19	27422399	27422416	intronic	ENSDARG00000015290	sacm1la	-4.86264	Peak98879
chr19	27422416	27422436	intronic	ENSDARG00000015290	sacm1la	-4.70015	Peak98879
chr19	27422433	27422449	intronic	ENSDARG00000015290	sacm1la	-5.69826	Peak98879
chr19	27422443	27422466	intronic	ENSDARG00000015290	sacm1la	-5.22488	Peak98879
chr19	27422459	27422499	intronic	ENSDARG00000015290	sacm1la	-6.07701	Peak98879
chr19	27422492	27422515	promoter	ENSDARG00000015290	sacm1la	-4.12228	Peak98879
chr19	27422574	27422591	promoter	ENSDARG00000015290	sacm1la	-4.02316	Peak98879
chr19	27422612	27422629	promoter	ENSDARG00000015290	sacm1la	-5.94447	Peak98879
chr19	27437638	27437658	intronic	ENSDARG00000009511	tnfa	-3.63904	Peak98880
chr19	27437658	27437679	intronic	ENSDARG00000009511	tnfa	-3.73063	Peak98880
chr19	27456236	27456262	UTR3	ENSDARG00000016667	gabbr1b	-3.94921	Peak98882
chr19	27456370	27456408	intronic	ENSDARG00000016667	gabbr1b	-3.58387	Peak98882
chr19	27456494	27456529	intronic	ENSDARG00000016667	gabbr1b	-3.88867	Peak98882
chr19	27462644	27462671	intronic	ENSDARG00000016667	gabbr1b	-3.57523	Peak98884
chr19	27462678	27462707	intronic	ENSDARG00000016667	gabbr1b	-4.09824	Peak98884
chr19	27462717	27462747	intronic	ENSDARG00000016667	gabbr1b	-4.27885	Peak98884
chr19	27462802	27462826	intronic	ENSDARG00000016667	gabbr1b	-4.09492	Peak98884
chr19	27462872	27462903	exonic	ENSDARG00000016667	gabbr1b	-4.51383	Peak98884
chr19	27462945	27462975	exonic	ENSDARG00000016667	gabbr1b	-3.53414	Peak98884
chr19	27462986	27463025	exonic	ENSDARG00000016667	gabbr1b	-3.75452	Peak98884
chr19	27469803	27469828	intronic	ENSDARG00000016667	gabbr1b	-4.83604	Peak98885
chr19	27501415	27501439	intronic	ENSDARG00000016667	gabbr1b	-4.28944	Peak98887
chr19	27516653	27516672	intronic	ENSDARG00000016667	gabbr1b	-3.83666	Peak98888
chr19	27516678	27516711	intronic	ENSDARG00000016667	gabbr1b	-4.66041	Peak98888
chr19	27523568	27523597	intronic	ENSDARG00000016667	gabbr1b	-4.98838	Peak98889
chr19	27523629	27523651	intronic	ENSDARG00000016667	gabbr1b	-3.69187	Peak98889
chr19	27523696	27523713	intronic	ENSDARG00000016667	gabbr1b	-3.6951	Peak98889
chr19	27523739	27523764	intronic	ENSDARG00000016667	gabbr1b	-4.06758	Peak98889
chr19	27529598	27529630	intronic	ENSDARG00000016667	gabbr1b	-3.94176	Peak98890
chr19	27542932	27542968	intronic	ENSDARG00000016667	gabbr1b	-4.12692	Peak98893
chr19	27542964	27542981	intronic	ENSDARG00000016667	gabbr1b	-3.75622	Peak98893
chr19	27553743	27553759	intronic	ENSDARG00000016667	gabbr1b	-4.23329	Peak98895
chr19	27553807	27553838	intronic	ENSDARG00000016667	gabbr1b	-5.13836	Peak98895
chr19	27553914	27553947	intronic	ENSDARG00000016667	gabbr1b	-3.81173	Peak98895
chr19	27554053	27554085	intronic	ENSDARG00000016667	gabbr1b	-3.81978	Peak98895
chr19	27563249	27563266	intronic	ENSDARG00000016667	gabbr1b	-3.67245	Peak98896
chr19	27563404	27563444	intronic	ENSDARG00000016667	gabbr1b	-4.21083	Peak98896
chr19	27568532	27568562	intronic	ENSDARG00000016667	gabbr1b	-3.508	Peak98897
chr19	27582973	27583003	intronic	ENSDARG00000016667	gabbr1b	-4.5849	Peak98900
chr19	27583053	27583070	intronic	ENSDARG00000016667	gabbr1b	-3.99015	Peak98900
chr19	27583117	27583146	intronic	ENSDARG00000016667	gabbr1b	-4.1012	Peak98900
chr19	27583287	27583306	intronic	ENSDARG00000016667	gabbr1b	-3.66091	Peak98900
chr19	27583303	27583321	intronic	ENSDARG00000016667	gabbr1b	-3.85817	Peak98900
chr19	27583324	27583348	intronic	ENSDARG00000016667	gabbr1b	-5.32095	Peak98900
chr19	27583346	27583363	intronic	ENSDARG00000016667	gabbr1b	-3.56577	Peak98900
chr19	27592133	27592154	intronic	ENSDARG00000016667	gabbr1b	-4.41571	Peak98901
chr19	27592232	27592249	intronic	ENSDARG00000016667	gabbr1b	-4.10667	Peak98901
chr19	27592284	27592311	exonic	ENSDARG00000016667	gabbr1b	-3.58353	Peak98901
chr19	27592410	27592430	exonic	ENSDARG00000016667	gabbr1b	-4.20982	Peak98901
chr19	27592432	27592450	exonic	ENSDARG00000016667	gabbr1b	-4.70694	Peak98901
chr19	27592450	27592490	exonic	ENSDARG00000016667	gabbr1b	-5.21295	Peak98901
chr19	27606491	27606509	intronic	ENSDARG00000016667	gabbr1b	-4.03687	Peak98902
chr19	27606513	27606545	intronic	ENSDARG00000016667	gabbr1b	-7.96639	Peak98902
chr19	27606567	27606585	intronic	ENSDARG00000016667	gabbr1b	-3.97838	Peak98902
chr19	27606585	27606604	intronic	ENSDARG00000016667	gabbr1b	-4.48795	Peak98902
chr19	27606639	27606655	intronic	ENSDARG00000016667	gabbr1b	-4.42163	Peak98902
chr19	27606672	27606708	intronic	ENSDARG00000016667	gabbr1b	-5.60091	Peak98902
chr19	27606707	27606727	intronic	ENSDARG00000016667	gabbr1b	-4.5795	Peak98902
chr19	27606748	27606766	intronic	ENSDARG00000016667	gabbr1b	-4.24322	Peak98902
chr19	27606771	27606803	intronic	ENSDARG00000016667	gabbr1b	-5.68502	Peak98902
chr19	27606851	27606867	intronic	ENSDARG00000016667	gabbr1b	-4.49656	Peak98902
chr19	27606895	27606933	intronic	ENSDARG00000016667	gabbr1b	-4.04299	Peak98902
chr19	27606937	27606964	intronic	ENSDARG00000016667	gabbr1b	-5.44749	Peak98902
chr19	27615019	27615038	intronic	ENSDARG00000016667	gabbr1b	-3.56842	Peak98903
chr19	27615238	27615261	intronic	ENSDARG00000016667	gabbr1b	-3.77393	Peak98903
chr19	27632819	27632846	intronic	ENSDARG00000016667	gabbr1b	-3.78163	Peak98907
chr19	27632854	27632885	intronic	ENSDARG00000016667	gabbr1b	-4.60095	Peak98907
chr19	27632889	27632913	intronic	ENSDARG00000016667	gabbr1b	-4.764	Peak98907
chr19	27632915	27632946	intronic	ENSDARG00000016667	gabbr1b	-4.52362	Peak98907
chr19	27633091	27633120	intronic	ENSDARG00000016667	gabbr1b	-3.88208	Peak98907
chr19	27633126	27633153	intronic	ENSDARG00000016667	gabbr1b	-3.67219	Peak98907
chr19	27659933	27659958	intronic	ENSDARG00000016667	gabbr1b	-4.72659	Peak98908
chr19	27659974	27660007	intronic	ENSDARG00000016667	gabbr1b	-4.27289	Peak98908
chr19	27660144	27660172	intronic	ENSDARG00000016667	gabbr1b	-3.74067	Peak98908
chr19	27660272	27660302	intronic	ENSDARG00000016667	gabbr1b	-4.40668	Peak98908
chr19	27666621	27666648	intronic	ENSDARG00000016667	gabbr1b	-3.7539	Peak98910
chr19	27666661	27666691	intronic	ENSDARG00000016667	gabbr1b	-3.71687	Peak98910
chr19	27676615	27676648	promoter	ENSDARG00000016667	gabbr1b	-4.78733	Peak98911
chr19	27676644	27676660	promoter	ENSDARG00000016667	gabbr1b	-3.61632	Peak98911
chr19	27676721	27676755	promoter	ENSDARG00000016667	gabbr1b	-5.20361	Peak98911
chr19	27676746	27676764	promoter	ENSDARG00000016667	gabbr1b	-3.76748	Peak98911
chr19	27676794	27676818	promoter	ENSDARG00000016667	gabbr1b	-8.71165	Peak98911
chr19	27676813	27676829	promoter	ENSDARG00000016667	gabbr1b	-6.0516	Peak98911
chr19	27676833	27676849	promoter	ENSDARG00000016667	gabbr1b	-3.91622	Peak98911
chr19	27676868	27676888	promoter	ENSDARG00000016667	gabbr1b	-4.21687	Peak98911
chr19	27676889	27676905	promoter	ENSDARG00000016667	gabbr1b	-4.50809	Peak98911
chr19	27676948	27676971	promoter	ENSDARG00000016667	gabbr1b	-3.97531	Peak98911
chr19	27676974	27676995	promoter	ENSDARG00000016667	gabbr1b	-5.25119	Peak98911
chr19	27677020	27677038	promoter	ENSDARG00000016667	gabbr1b	-3.58087	Peak98911
chr19	27682314	27682348	intergenic	ENSDARG00000016667,ENSDARG00000007136	gabbr1b,sh3bp5lb	-4.09011	Peak98912
chr19	27682430	27682454	intergenic	ENSDARG00000016667,ENSDARG00000007136	gabbr1b,sh3bp5lb	-3.95154	Peak98912
chr19	27702950	27702970	exonic	ENSDARG00000007136	sh3bp5lb	-3.58673	Peak98913
chr19	27730140	27730169	promoter	ENSDARG00000007136	sh3bp5lb	-4.18173	Peak98915
chr19	27730322	27730346	promoter	ENSDARG00000007136	sh3bp5lb	-4.42333	Peak98915
chr19	27730374	27730395	promoter	ENSDARG00000007136	sh3bp5lb	-4.85266	Peak98915
chr19	27737563	27737599	exonic	ENSDARG00000036071	gtf2h4	-4.63531	Peak98916
chr19	27737656	27737691	intronic	ENSDARG00000036071	gtf2h4	-4.36916	Peak98916
chr19	27737715	27737753	intronic	ENSDARG00000036071	gtf2h4	-4.5633	Peak98916
chr19	27749860	27749877	intronic	ENSDARG00000036071	gtf2h4	-3.51161	Peak98917
chr19	27749967	27749992	intronic	ENSDARG00000036071	gtf2h4	-3.6662	Peak98917
chr19	27750029	27750045	promoter	ENSDARG00000036071	gtf2h4	-4.86616	Peak98917
chr19	27750070	27750087	promoter	ENSDARG00000036071	gtf2h4	-4.2437	Peak98917
chr19	27750082	27750104	promoter	ENSDARG00000036071	gtf2h4	-4.81564	Peak98917
chr19	27750105	27750121	promoter	ENSDARG00000036071	gtf2h4	-5.97825	Peak98917
chr19	27750115	27750152	promoter	ENSDARG00000036071	gtf2h4	-10.4989	Peak98917
chr19	27750143	27750165	promoter	ENSDARG00000036071	gtf2h4	-3.59657	Peak98917
chr19	27750181	27750197	promoter;downstream	ENSDARG00000036071;ENSDARG00000036070	gtf2h4;znrd1	-5.98971	Peak98917
chr19	27750194	27750234	promoter;downstream	ENSDARG00000036071;ENSDARG00000036070	gtf2h4;znrd1	-9.86704	Peak98917
chr19	27755490	27755522	promoter	ENSDARG00000036070	znrd1	-5.06753	Peak98918
chr19	27755552	27755591	promoter	ENSDARG00000036070	znrd1	-5.82293	Peak98918
chr19	27755617	27755655	promoter	ENSDARG00000036069,ENSDARG00000036070	ddx39b,znrd1	-6.39021	Peak98918
chr19	27755679	27755718	promoter	ENSDARG00000036069	ddx39b	-5.47939	Peak98918
chr19	27755715	27755738	intronic	ENSDARG00000036069	ddx39b	-4.17034	Peak98918
chr19	27755871	27755911	intronic	ENSDARG00000036069	ddx39b	-5.42342	Peak98918
chr19	27755936	27755967	intronic	ENSDARG00000036069	ddx39b	-4.06487	Peak98918
chr19	27762793	27762828	intronic	ENSDARG00000036069	ddx39b	-3.95235	Peak98919
chr19	27762855	27762872	intronic	ENSDARG00000036069	ddx39b	-3.50468	Peak98919
chr19	27762870	27762890	intronic	ENSDARG00000036069	ddx39b	-4.17704	Peak98919
chr19	27762945	27762961	intronic	ENSDARG00000036069	ddx39b	-3.51428	Peak98919
chr19	27763015	27763038	intronic	ENSDARG00000036069	ddx39b	-3.50066	Peak98919
chr19	27763086	27763117	intronic	ENSDARG00000036069	ddx39b	-4.07208	Peak98919
chr19	27787322	27787344	exonic	ENSDARG00000036065	mgat1b	-3.86112	Peak98921
chr19	27787356	27787396	exonic	ENSDARG00000036065	mgat1b	-3.55439	Peak98921
chr19	27787920	27787952	exonic	ENSDARG00000036065	mgat1b	-4.6068	Peak98922
chr19	27787993	27788024	exonic	ENSDARG00000036065	mgat1b	-3.68784	Peak98922
chr19	27787993	27788024	exonic	ENSDARG00000036065	mgat1b	-3.68784	Peak98923
chr19	27788127	27788155	intronic	ENSDARG00000036065	mgat1b	-3.97085	Peak98922
chr19	27788127	27788155	intronic	ENSDARG00000036065	mgat1b	-3.97085	Peak98923
chr19	27800306	27800323	intronic	ENSDARG00000036065	mgat1b	-5.44495	Peak98925
chr19	27800316	27800354	intronic	ENSDARG00000036065	mgat1b	-8.72134	Peak98925
chr19	27800399	27800433	intronic	ENSDARG00000036065	mgat1b	-4.7906	Peak98925
chr19	27800437	27800456	intronic	ENSDARG00000036065	mgat1b	-3.7968	Peak98925
chr19	27800448	27800464	intronic	ENSDARG00000036065	mgat1b	-3.51142	Peak98925
chr19	27800596	27800617	intronic	ENSDARG00000036065	mgat1b	-3.49113	Peak98925
chr19	27811103	27811119	promoter	ENSDARG00000036065	mgat1b	-4.01065	Peak98927
chr19	27811116	27811150	promoter	ENSDARG00000036065	mgat1b	-4.99352	Peak98927
chr19	27811141	27811164	promoter	ENSDARG00000036065	mgat1b	-5.24771	Peak98927
chr19	27811207	27811236	promoter	ENSDARG00000036065	mgat1b	-5.18764	Peak98927
chr19	27811269	27811285	promoter	ENSDARG00000036065	mgat1b	-4.26996	Peak98927
chr19	27811284	27811304	promoter	ENSDARG00000036065	mgat1b	-4.73989	Peak98927
chr19	27811300	27811319	promoter	ENSDARG00000036065	mgat1b	-3.49572	Peak98927
chr19	27811315	27811334	promoter	ENSDARG00000036065	mgat1b	-5.02191	Peak98927
chr19	27811330	27811346	promoter	ENSDARG00000036065	mgat1b	-3.73785	Peak98927
chr19	27811343	27811383	promoter	ENSDARG00000036065	mgat1b	-12.4465	Peak98927
chr19	27811393	27811409	promoter	ENSDARG00000036065	mgat1b	-5.51025	Peak98927
chr19	27811410	27811449	promoter	ENSDARG00000036065	mgat1b	-8.42525	Peak98927
chr19	27811461	27811478	promoter	ENSDARG00000036065	mgat1b	-4.64024	Peak98927
chr19	27864270	27864295	promoter	ENSDARG00000056717	vars2	-3.98436	Peak98931
chr19	27864286	27864321	promoter	ENSDARG00000056717	vars2	-6.09588	Peak98931
chr19	27864312	27864330	promoter	ENSDARG00000056717	vars2	-3.8051	Peak98931
chr19	27864341	27864374	promoter	ENSDARG00000056717	vars2	-7.95437	Peak98931
chr19	27864365	27864383	promoter	ENSDARG00000056717	vars2	-5.31577	Peak98931
chr19	27864380	27864408	promoter	ENSDARG00000036063,ENSDARG00000056717	ppp1r11,vars2	-9.6337	Peak98931
chr19	27864434	27864459	promoter	ENSDARG00000036063	ppp1r11	-6.96276	Peak98931
chr19	27864454	27864482	promoter	ENSDARG00000036063	ppp1r11	-6.48696	Peak98931
chr19	27864494	27864510	promoter	ENSDARG00000036063	ppp1r11	-9.86594	Peak98931
chr19	27864504	27864536	promoter	ENSDARG00000036063	ppp1r11	-14.3642	Peak98931
chr19	27864542	27864568	promoter	ENSDARG00000036063	ppp1r11	-8.15488	Peak98931
chr19	27864579	27864609	promoter	ENSDARG00000036063	ppp1r11	-10.1755	Peak98931
chr19	27864611	27864638	promoter	ENSDARG00000036063	ppp1r11	-6.01469	Peak98931
chr19	27864637	27864660	promoter	ENSDARG00000036063	ppp1r11	-4.08967	Peak98931
chr19	27864663	27864685	promoter	ENSDARG00000036063	ppp1r11	-4.39461	Peak98931
chr19	27864686	27864708	promoter	ENSDARG00000036063	ppp1r11	-7.06143	Peak98931
chr19	27864727	27864743	promoter	ENSDARG00000036063	ppp1r11	-5.71134	Peak98931
chr19	27870039	27870070	downstream	ENSDARG00000036063	ppp1r11	-3.97082	Peak98932
chr19	27870181	27870201	downstream	ENSDARG00000036063	ppp1r11	-4.20672	Peak98932
chr19	27878484	27878507	promoter	ENSDARG00000091932	si:ch73-25f10.6	-3.87907	Peak98933
chr19	27878539	27878557	promoter;downstream	ENSDARG00000091932;ENSDARG00000081368,ENSDARG00000095427	si:ch73-25f10.6;SNORD52,si:ch211-152p11.8	-4.19642	Peak98933
chr19	27878553	27878578	promoter;downstream	ENSDARG00000091932;ENSDARG00000081368,ENSDARG00000095427	si:ch73-25f10.6;SNORD52,si:ch211-152p11.8	-3.6097	Peak98933
chr19	27878580	27878602	promoter;downstream	ENSDARG00000091932;ENSDARG00000081368,ENSDARG00000095427	si:ch73-25f10.6;SNORD52,si:ch211-152p11.8	-5.77924	Peak98933
chr19	27878627	27878651	promoter;downstream	ENSDARG00000091932;ENSDARG00000081368,ENSDARG00000095427	si:ch73-25f10.6;SNORD52,si:ch211-152p11.8	-6.11902	Peak98933
chr19	27878652	27878677	promoter;downstream	ENSDARG00000091932;ENSDARG00000081368,ENSDARG00000095427	si:ch73-25f10.6;SNORD52,si:ch211-152p11.8	-3.96244	Peak98933
chr19	27878679	27878697	promoter;downstream	ENSDARG00000091932;ENSDARG00000081368,ENSDARG00000095427	si:ch73-25f10.6;SNORD52,si:ch211-152p11.8	-4.99425	Peak98933
chr19	27878695	27878716	promoter;downstream	ENSDARG00000091932;ENSDARG00000081368,ENSDARG00000095427	si:ch73-25f10.6;SNORD52,si:ch211-152p11.8	-5.04174	Peak98933
chr19	27878714	27878752	promoter;downstream	ENSDARG00000091932;ENSDARG00000081368,ENSDARG00000095427	si:ch73-25f10.6;SNORD52,si:ch211-152p11.8	-5.61547	Peak98933
chr19	27878749	27878770	promoter;downstream	ENSDARG00000091932;ENSDARG00000081368,ENSDARG00000095427	si:ch73-25f10.6;SNORD52,si:ch211-152p11.8	-3.88156	Peak98933
chr19	27878770	27878787	promoter;downstream	ENSDARG00000091932;ENSDARG00000081368,ENSDARG00000095427	si:ch73-25f10.6;SNORD52,si:ch211-152p11.8	-3.99849	Peak98933
chr19	27878785	27878824	promoter;downstream	ENSDARG00000091932;ENSDARG00000081368,ENSDARG00000095427	si:ch73-25f10.6;SNORD52,si:ch211-152p11.8	-6.08432	Peak98933
chr19	27878817	27878833	promoter;downstream	ENSDARG00000091932;ENSDARG00000081368,ENSDARG00000095427	si:ch73-25f10.6;SNORD52,si:ch211-152p11.8	-4.87453	Peak98933
chr19	27879103	27879126	promoter;downstream	ENSDARG00000091932;ENSDARG00000081368,ENSDARG00000084582,ENSDARG00000084802,ENSDARG00000095427	si:ch73-25f10.6;SNORD52,SNORD52,SNORD52,si:ch211-152p11.8	-3.62947	Peak98934
chr19	27879125	27879162	promoter;downstream	ENSDARG00000091932;ENSDARG00000081368,ENSDARG00000084582,ENSDARG00000084802,ENSDARG00000095427	si:ch73-25f10.6;SNORD52,SNORD52,SNORD52,si:ch211-152p11.8	-5.29348	Peak98934
chr19	27879176	27879200	promoter;downstream	ENSDARG00000091932;ENSDARG00000081368,ENSDARG00000084582,ENSDARG00000084802,ENSDARG00000095427	si:ch73-25f10.6;SNORD52,SNORD52,SNORD52,si:ch211-152p11.8	-4.57087	Peak98934
chr19	27879194	27879210	promoter;downstream	ENSDARG00000091932;ENSDARG00000081368,ENSDARG00000084582,ENSDARG00000084802,ENSDARG00000095427	si:ch73-25f10.6;SNORD52,SNORD52,SNORD52,si:ch211-152p11.8	-3.49189	Peak98934
chr19	27879201	27879240	promoter;downstream	ENSDARG00000091932;ENSDARG00000081368,ENSDARG00000084582,ENSDARG00000084802,ENSDARG00000095427	si:ch73-25f10.6;SNORD52,SNORD52,SNORD52,si:ch211-152p11.8	-7.55896	Peak98934
chr19	27879250	27879276	promoter;downstream	ENSDARG00000091932;ENSDARG00000081368,ENSDARG00000084582,ENSDARG00000084802,ENSDARG00000095427	si:ch73-25f10.6;SNORD52,SNORD52,SNORD52,si:ch211-152p11.8	-4.93631	Peak98934
chr19	27879268	27879307	promoter;downstream	ENSDARG00000091932;ENSDARG00000081368,ENSDARG00000084582,ENSDARG00000084802,ENSDARG00000095427	si:ch73-25f10.6;SNORD52,SNORD52,SNORD52,si:ch211-152p11.8	-7.79092	Peak98934
chr19	27879317	27879348	promoter;downstream	ENSDARG00000091932;ENSDARG00000081368,ENSDARG00000084582,ENSDARG00000084802,ENSDARG00000095427	si:ch73-25f10.6;SNORD52,SNORD52,SNORD52,si:ch211-152p11.8	-4.03508	Peak98934
chr19	27879441	27879462	promoter;downstream	ENSDARG00000091932;ENSDARG00000081368,ENSDARG00000084500,ENSDARG00000084582,ENSDARG00000084802,ENSDARG00000095427	si:ch73-25f10.6;SNORD52,SNORD52,SNORD52,SNORD52,si:ch211-152p11.8	-3.82056	Peak98934
chr19	27879460	27879484	promoter;downstream	ENSDARG00000091932;ENSDARG00000081368,ENSDARG00000084500,ENSDARG00000084582,ENSDARG00000084802,ENSDARG00000095427	si:ch73-25f10.6;SNORD52,SNORD52,SNORD52,SNORD52,si:ch211-152p11.8	-4.06527	Peak98934
chr19	27879541	27879570	promoter;downstream	ENSDARG00000091932;ENSDARG00000081368,ENSDARG00000084500,ENSDARG00000084582,ENSDARG00000084802,ENSDARG00000095427	si:ch73-25f10.6;SNORD52,SNORD52,SNORD52,SNORD52,si:ch211-152p11.8	-4.20428	Peak98934
chr19	27884792	27884816	promoter	ENSDARG00000095427	si:ch211-152p11.8	-4.17437	Peak98935
chr19	27884835	27884874	promoter	ENSDARG00000095427	si:ch211-152p11.8	-4.83655	Peak98935
chr19	27884867	27884891	promoter	ENSDARG00000095427	si:ch211-152p11.8	-4.50264	Peak98935
chr19	27884943	27884971	promoter	ENSDARG00000095427	si:ch211-152p11.8	-5.15017	Peak98935
chr19	27885041	27885065	promoter	ENSDARG00000083719,ENSDARG00000084989,ENSDARG00000085691,ENSDARG00000095427	SNORD52,SNORD52,SNORD52,si:ch211-152p11.8	-4.82827	Peak98935
chr19	27885070	27885095	promoter	ENSDARG00000083719,ENSDARG00000084989,ENSDARG00000085691,ENSDARG00000095427	SNORD52,SNORD52,SNORD52,si:ch211-152p11.8	-5.02946	Peak98935
chr19	27885091	27885130	promoter	ENSDARG00000083719,ENSDARG00000084989,ENSDARG00000085691,ENSDARG00000095427	SNORD52,SNORD52,SNORD52,si:ch211-152p11.8	-4.03724	Peak98935
chr19	27885682	27885705	promoter	ENSDARG00000083719,ENSDARG00000084989,ENSDARG00000085691,ENSDARG00000095427	SNORD52,SNORD52,SNORD52,si:ch211-152p11.8	-4.90894	Peak98936
chr19	27885743	27885760	promoter	ENSDARG00000083719,ENSDARG00000084989,ENSDARG00000085691,ENSDARG00000095427	SNORD52,SNORD52,SNORD52,si:ch211-152p11.8	-3.72929	Peak98936
chr19	27895508	27895543	promoter	ENSDARG00000004472	atat1	-5.59767	Peak98937
chr19	27895596	27895623	promoter	ENSDARG00000004472	atat1	-5.40422	Peak98937
chr19	27895721	27895757	promoter	ENSDARG00000004472	atat1	-3.98153	Peak98937
chr19	27895797	27895815	promoter	ENSDARG00000004472	atat1	-4.47512	Peak98937
chr19	27895812	27895831	promoter	ENSDARG00000004472	atat1	-4.56716	Peak98937
chr19	27895829	27895864	promoter	ENSDARG00000004472	atat1	-3.60845	Peak98937
chr19	27895872	27895907	promoter	ENSDARG00000004472	atat1	-4.8958	Peak98937
chr19	27898473	27898499	intronic	ENSDARG00000004472	atat1	-3.93542	Peak98938
chr19	27898593	27898626	intronic	ENSDARG00000004472	atat1	-5.10696	Peak98938
chr19	27898658	27898677	intronic	ENSDARG00000004472	atat1	-4.34563	Peak98938
chr19	27898819	27898848	intronic	ENSDARG00000004472	atat1	-4.38315	Peak98938
chr19	27900470	27900495	exonic	ENSDARG00000004472	atat1	-3.61886	Peak98939
chr19	27900520	27900556	intronic	ENSDARG00000004472	atat1	-3.80188	Peak98939
chr19	27900614	27900644	intronic	ENSDARG00000004472	atat1	-4.84323	Peak98939
chr19	27921067	27921085	intronic	ENSDARG00000004472	atat1	-3.61677	Peak98941
chr19	27921126	27921147	intronic	ENSDARG00000004472	atat1	-4.07335	Peak98941
chr19	27921248	27921274	intronic	ENSDARG00000004472	atat1	-6.76145	Peak98941
chr19	27921324	27921340	intronic	ENSDARG00000004472	atat1	-3.80208	Peak98941
chr19	27921339	27921371	intronic	ENSDARG00000004472	atat1	-3.85436	Peak98941
chr19	27921416	27921441	intronic	ENSDARG00000004472	atat1	-4.48865	Peak98941
chr19	27926757	27926773	intergenic	ENSDARG00000004472,ENSDARG00000079705	atat1,si:ch211-152p11.4	-3.58325	Peak98942
chr19	27926771	27926804	intergenic	ENSDARG00000004472,ENSDARG00000079705	atat1,si:ch211-152p11.4	-4.07033	Peak98942
chr19	27926834	27926862	intergenic	ENSDARG00000004472,ENSDARG00000079705	atat1,si:ch211-152p11.4	-3.85748	Peak98942
chr19	27927110	27927135	intergenic	ENSDARG00000004472,ENSDARG00000079705	atat1,si:ch211-152p11.4	-4.19196	Peak98942
chr19	27927140	27927158	intergenic	ENSDARG00000004472,ENSDARG00000079705	atat1,si:ch211-152p11.4	-4.89075	Peak98942
chr19	27927193	27927213	intergenic	ENSDARG00000004472,ENSDARG00000079705	atat1,si:ch211-152p11.4	-4.35353	Peak98942
chr19	27958089	27958105	promoter	ENSDARG00000079705	si:ch211-152p11.4	-3.7678	Peak98944
chr19	27958126	27958143	promoter	ENSDARG00000079705	si:ch211-152p11.4	-3.76634	Peak98944
chr19	27958139	27958160	promoter	ENSDARG00000079705	si:ch211-152p11.4	-5.51516	Peak98944
chr19	27958162	27958185	promoter	ENSDARG00000079705	si:ch211-152p11.4	-5.19683	Peak98944
chr19	27958192	27958208	promoter	ENSDARG00000079705	si:ch211-152p11.4	-3.77048	Peak98944
chr19	27958254	27958276	promoter	ENSDARG00000079705	si:ch211-152p11.4	-4.21774	Peak98944
chr19	27958317	27958336	promoter	ENSDARG00000079705	si:ch211-152p11.4	-3.59135	Peak98944
chr19	27958332	27958349	promoter	ENSDARG00000079705	si:ch211-152p11.4	-3.96662	Peak98944
chr19	27958443	27958471	promoter	ENSDARG00000079705	si:ch211-152p11.4	-3.49463	Peak98944
chr19	27958525	27958565	promoter	ENSDARG00000079705	si:ch211-152p11.4	-4.74987	Peak98944
chr19	27982986	27983024	downstream	ENSDARG00000089515	si:dkeyp-46h3.5	-4.62064	Peak98946
chr19	27983019	27983035	downstream	ENSDARG00000089515	si:dkeyp-46h3.5	-3.50959	Peak98946
chr19	27983290	27983325	downstream	ENSDARG00000089515	si:dkeyp-46h3.5	-3.6787	Peak98946
chr19	28002757	28002796	intronic	ENSDARG00000092498	si:dkeyp-46h3.2	-3.99141	Peak98949
chr19	28002910	28002947	promoter	ENSDARG00000092498	si:dkeyp-46h3.2	-5.84128	Peak98949
chr19	28005173	28005213	promoter	ENSDARG00000074049	si:dkeyp-46h3.1	-3.78842	Peak98950
chr19	28005348	28005379	ncRNA_intronic	ENSDARG00000094407	BX548075.2	-3.58679	Peak98950
chr19	28012201	28012239	ncRNA_intronic	ENSDARG00000094407	BX548075.2	-13.5071	Peak98951
chr19	28012230	28012248	ncRNA_intronic	ENSDARG00000094407	BX548075.2	-4.54505	Peak98951
chr19	28012280	28012303	ncRNA_intronic	ENSDARG00000094407	BX548075.2	#NAME?	Peak98951
chr19	28019628	28019660	ncRNA_intronic	ENSDARG00000094407	BX548075.2	-3.94682	Peak98952
chr19	28019783	28019822	ncRNA_intronic	ENSDARG00000094407	BX548075.2	-3.5769	Peak98952
chr19	28019930	28019967	ncRNA_intronic	ENSDARG00000094407	BX548075.2	-4.69872	Peak98952
chr19	28022725	28022759	promoter;downstream	ENSDARG00000094407;ENSDARG00000074049	BX548075.2;si:dkeyp-46h3.1	-3.61069	Peak98953
chr19	28023014	28023049	promoter;downstream	ENSDARG00000094407;ENSDARG00000074049	BX548075.2;si:dkeyp-46h3.1	-3.62865	Peak98953
chr19	28023082	28023121	promoter;downstream	ENSDARG00000094407;ENSDARG00000074049	BX548075.2;si:dkeyp-46h3.1	-3.82009	Peak98953
chr19	28052734	28052774	exonic	ENSDARG00000014588	adcy2b	-3.89933	Peak98955
chr19	28053028	28053049	intronic	ENSDARG00000014588	adcy2b	-3.77214	Peak98955
chr19	28059138	28059172	intronic	ENSDARG00000014588	adcy2b	-3.54125	Peak98956
chr19	28063956	28063996	intronic	ENSDARG00000014588	adcy2b	-4.42739	Peak98957
chr19	28064806	28064839	intronic	ENSDARG00000014588	adcy2b	-3.73696	Peak98959
chr19	28066103	28066129	intronic	ENSDARG00000014588	adcy2b	-3.57319	Peak98960
chr19	28089237	28089258	intronic	ENSDARG00000014588	adcy2b	-3.80477	Peak98968
chr19	28089274	28089312	intronic	ENSDARG00000014588	adcy2b	-3.50477	Peak98968
chr19	28089347	28089364	intronic	ENSDARG00000014588	adcy2b	-4.84922	Peak98968
chr19	28089380	28089397	intronic	ENSDARG00000014588	adcy2b	-3.65878	Peak98968
chr19	28089401	28089431	intronic	ENSDARG00000014588	adcy2b	-3.62826	Peak98968
chr19	28089485	28089515	intronic	ENSDARG00000014588	adcy2b	-4.79189	Peak98968
chr19	28132566	28132600	intronic	ENSDARG00000014588	adcy2b	-4.99507	Peak98973
chr19	28132698	28132721	intronic	ENSDARG00000014588	adcy2b	-3.71216	Peak98973
chr19	28132715	28132753	intronic	ENSDARG00000014588	adcy2b	-4.08804	Peak98973
chr19	28132780	28132813	intronic	ENSDARG00000014588	adcy2b	-3.64273	Peak98973
chr19	28135096	28135123	intronic	ENSDARG00000014588	adcy2b	-3.50676	Peak98974
chr19	28135118	28135138	intronic	ENSDARG00000014588	adcy2b	-4.20957	Peak98974
chr19	28147391	28147427	intronic	ENSDARG00000014588	adcy2b	-3.95882	Peak98976
chr19	28147466	28147500	intronic	ENSDARG00000014588	adcy2b	-4.35725	Peak98976
chr19	28147622	28147647	intronic	ENSDARG00000014588	adcy2b	-4.37942	Peak98976
chr19	28147792	28147817	intronic	ENSDARG00000014588	adcy2b	-3.83437	Peak98976
chr19	28150735	28150762	intronic	ENSDARG00000014588	adcy2b	-4.24097	Peak98977
chr19	28150854	28150882	intronic	ENSDARG00000014588	adcy2b	-4.8599	Peak98977
chr19	28160444	28160462	intronic	ENSDARG00000014588	adcy2b	-3.65961	Peak98978
chr19	28160460	28160495	intronic	ENSDARG00000014588	adcy2b	-3.67155	Peak98978
chr19	28160507	28160523	intronic	ENSDARG00000014588	adcy2b	-3.71011	Peak98978
chr19	28160520	28160536	intronic	ENSDARG00000014588	adcy2b	-3.51265	Peak98978
chr19	28160532	28160550	intronic	ENSDARG00000014588	adcy2b	-3.69906	Peak98978
chr19	28160576	28160614	intronic	ENSDARG00000014588	adcy2b	-3.68972	Peak98978
chr19	28160618	28160638	intronic	ENSDARG00000014588	adcy2b	-4.44237	Peak98978
chr19	28160641	28160674	intronic	ENSDARG00000014588	adcy2b	-5.25595	Peak98978
chr19	28160672	28160691	intronic	ENSDARG00000014588	adcy2b	-4.68803	Peak98978
chr19	28160694	28160717	intronic	ENSDARG00000014588	adcy2b	-3.67878	Peak98978
chr19	28160756	28160772	intronic	ENSDARG00000014588	adcy2b	-3.62854	Peak98978
chr19	28173993	28174014	intronic	ENSDARG00000014588	adcy2b	-3.5725	Peak98981
chr19	28177299	28177335	intronic	ENSDARG00000014588	adcy2b	-4.41965	Peak98982
chr19	28177332	28177356	intronic	ENSDARG00000014588	adcy2b	-3.88958	Peak98982
chr19	28186108	28186142	intronic	ENSDARG00000014588	adcy2b	-4.0624	Peak98984
chr19	28186407	28186446	intronic	ENSDARG00000014588	adcy2b	-3.63256	Peak98984
chr19	28188871	28188905	intronic	ENSDARG00000014588	adcy2b	-3.58266	Peak98986
chr19	28188959	28188980	intronic	ENSDARG00000014588	adcy2b	-3.53577	Peak98986
chr19	28189027	28189052	intronic	ENSDARG00000014588	adcy2b	-3.89082	Peak98986
chr19	28192662	28192680	promoter	ENSDARG00000014588	adcy2b	-3.86422	Peak98987
chr19	28192694	28192720	promoter	ENSDARG00000014588	adcy2b	-3.82462	Peak98987
chr19	28208191	28208220	downstream	ENSDARG00000102721	BX511155.1	-4.95735	Peak98989
chr19	28208379	28208399	downstream	ENSDARG00000102721	BX511155.1	-3.73034	Peak98989
chr19	28208406	28208432	downstream	ENSDARG00000102721	BX511155.1	-4.74181	Peak98989
chr19	28246651	28246681	promoter	ENSDARG00000062114	papd7	-5.1502	Peak98991
chr19	28246691	28246714	promoter	ENSDARG00000062114	papd7	-5.63329	Peak98991
chr19	28246868	28246886	promoter	ENSDARG00000062114	papd7	-3.51201	Peak98991
chr19	28246963	28246986	promoter	ENSDARG00000062114	papd7	-3.76766	Peak98991
chr19	28247052	28247076	promoter	ENSDARG00000062114	papd7	-4.07333	Peak98991
chr19	28261372	28261390	exonic	ENSDARG00000020509	srd5a1	-3.51732	Peak98993
chr19	28262819	28262839	intronic	ENSDARG00000020509	srd5a1	-3.57245	Peak98994
chr19	28262852	28262890	intronic	ENSDARG00000020509	srd5a1	-3.67558	Peak98994
chr19	28262891	28262913	intronic	ENSDARG00000020509	srd5a1	-4.13462	Peak98994
chr19	28268498	28268517	intronic	ENSDARG00000020509	srd5a1	-3.56937	Peak98995
chr19	28268604	28268633	intronic	ENSDARG00000020509	srd5a1	-4.71902	Peak98995
chr19	28268661	28268687	intronic	ENSDARG00000020509	srd5a1	-4.45029	Peak98995
chr19	28268702	28268729	intronic	ENSDARG00000020509	srd5a1	-3.50067	Peak98995
chr19	28273489	28273513	promoter	ENSDARG00000020509	srd5a1	-3.77111	Peak98996
chr19	28273544	28273562	promoter	ENSDARG00000020509	srd5a1	-3.66939	Peak98996
chr19	28273601	28273622	promoter	ENSDARG00000020509	srd5a1	-3.72699	Peak98996
chr19	28273619	28273638	promoter	ENSDARG00000020509	srd5a1	-3.59131	Peak98996
chr19	28273663	28273700	promoter	ENSDARG00000020509	srd5a1	-3.93348	Peak98996
chr19	28273718	28273758	promoter	ENSDARG00000020509	srd5a1	-4.77273	Peak98996
chr19	28273770	28273793	promoter	ENSDARG00000020509	srd5a1	-4.61083	Peak98996
chr19	28273789	28273806	promoter	ENSDARG00000020509	srd5a1	-4.17735	Peak98996
chr19	28273804	28273826	promoter	ENSDARG00000020509	srd5a1	-8.09799	Peak98996
chr19	28273824	28273843	promoter	ENSDARG00000020509,ENSDARG00000056665	srd5a1,nsun2	-3.77546	Peak98996
chr19	28273840	28273862	promoter	ENSDARG00000020509,ENSDARG00000056665	srd5a1,nsun2	-8.30911	Peak98996
chr19	28273864	28273882	promoter	ENSDARG00000020509,ENSDARG00000056665	srd5a1,nsun2	-4.24242	Peak98996
chr19	28273881	28273904	promoter	ENSDARG00000020509,ENSDARG00000056665	srd5a1,nsun2	-3.59868	Peak98996
chr19	28273901	28273918	promoter	ENSDARG00000020509,ENSDARG00000056665	srd5a1,nsun2	-5.30395	Peak98996
chr19	28273914	28273954	promoter	ENSDARG00000020509,ENSDARG00000056665	srd5a1,nsun2	-7.94492	Peak98996
chr19	28274507	28274542	promoter	ENSDARG00000020509,ENSDARG00000056665	srd5a1,nsun2	-6.51227	Peak98997
chr19	28274549	28274573	promoter	ENSDARG00000020509,ENSDARG00000056665	srd5a1,nsun2	-8.14287	Peak98997
chr19	28274564	28274581	promoter	ENSDARG00000020509,ENSDARG00000056665	srd5a1,nsun2	-4.16544	Peak98997
chr19	28274576	28274592	promoter	ENSDARG00000020509,ENSDARG00000056665	srd5a1,nsun2	-4.71928	Peak98997
chr19	28274585	28274608	promoter	ENSDARG00000020509,ENSDARG00000056665	srd5a1,nsun2	-5.48403	Peak98997
chr19	28274599	28274616	promoter	ENSDARG00000020509,ENSDARG00000056665	srd5a1,nsun2	-5.49826	Peak98997
chr19	28274619	28274642	promoter	ENSDARG00000020509,ENSDARG00000056665	srd5a1,nsun2	-5.33815	Peak98997
chr19	28274656	28274672	promoter	ENSDARG00000056665	nsun2	-4.19004	Peak98997
chr19	28274664	28274680	promoter	ENSDARG00000056665	nsun2	-4.4791	Peak98997
chr19	28274686	28274720	promoter	ENSDARG00000056665	nsun2	-5.64388	Peak98997
chr19	28274727	28274758	promoter	ENSDARG00000056665	nsun2	-4.33388	Peak98997
chr19	28274766	28274785	promoter	ENSDARG00000056665	nsun2	-3.66707	Peak98997
chr19	28288821	28288847	exonic	ENSDARG00000056665	nsun2	-3.58009	Peak98998
chr19	28288855	28288893	exonic	ENSDARG00000056665	nsun2	-4.60449	Peak98998
chr19	28288894	28288912	exonic	ENSDARG00000056665	nsun2	-3.57171	Peak98998
chr19	28288909	28288948	exonic	ENSDARG00000056665	nsun2	-4.70306	Peak98998
chr19	28288994	28289010	intronic	ENSDARG00000056665	nsun2	-3.49641	Peak98998
chr19	28289017	28289033	intronic	ENSDARG00000056665	nsun2	-4.54105	Peak98998
chr19	28289119	28289142	exonic	ENSDARG00000056665	nsun2	-4.13697	Peak98998
chr19	28289191	28289219	exonic	ENSDARG00000056665	nsun2	-3.87172	Peak98998
chr19	28294284	28294317	intronic	ENSDARG00000056665	nsun2	-3.57428	Peak98999
chr19	28294363	28294382	intronic	ENSDARG00000056665	nsun2	-5.0203	Peak98999
chr19	28294389	28294417	intronic	ENSDARG00000056665	nsun2	-4.88429	Peak98999
chr19	28294418	28294434	intronic	ENSDARG00000056665	nsun2	-4.95937	Peak98999
chr19	28294434	28294454	intronic	ENSDARG00000056665	nsun2	-5.39417	Peak98999
chr19	28301927	28301958	intronic	ENSDARG00000056665	nsun2	-3.72929	Peak99001
chr19	28311048	28311067	intronic	ENSDARG00000056665	nsun2	-3.72993	Peak99003
chr19	28311075	28311096	intronic	ENSDARG00000056665	nsun2	-4.65825	Peak99003
chr19	28311108	28311133	intronic	ENSDARG00000056665	nsun2	-3.74125	Peak99003
chr19	28311148	28311170	intronic	ENSDARG00000056665	nsun2	-3.48764	Peak99003
chr19	28311172	28311189	intronic	ENSDARG00000056665	nsun2	-4.01152	Peak99003
chr19	28314758	28314782	intronic	ENSDARG00000056665	nsun2	-4.00142	Peak99004
chr19	28314807	28314834	intronic	ENSDARG00000056665	nsun2	-3.50118	Peak99004
chr19	28314878	28314895	intronic	ENSDARG00000056665	nsun2	-3.66226	Peak99004
chr19	28334357	28334379	intergenic	ENSDARG00000056665,ENSDARG00000079276	nsun2,ube2ql1	-3.61828	Peak99005
chr19	28334478	28334501	intergenic	ENSDARG00000056665,ENSDARG00000079276	nsun2,ube2ql1	-4.03164	Peak99005
chr19	28334547	28334570	intergenic	ENSDARG00000056665,ENSDARG00000079276	nsun2,ube2ql1	-4.50758	Peak99005
chr19	28341359	28341378	intergenic	ENSDARG00000056665,ENSDARG00000079276	nsun2,ube2ql1	-4.36049	Peak99006
chr19	28345449	28345477	intergenic	ENSDARG00000056665,ENSDARG00000079276	nsun2,ube2ql1	-3.717	Peak99007
chr19	28345615	28345641	intergenic	ENSDARG00000056665,ENSDARG00000079276	nsun2,ube2ql1	-5.21638	Peak99007
chr19	28345812	28345828	intergenic	ENSDARG00000056665,ENSDARG00000079276	nsun2,ube2ql1	-3.54575	Peak99007
chr19	28354845	28354869	intergenic	ENSDARG00000056665,ENSDARG00000079276	nsun2,ube2ql1	-3.99237	Peak99008
chr19	28354845	28354869	intergenic	ENSDARG00000056665,ENSDARG00000079276	nsun2,ube2ql1	-3.99237	Peak99009
chr19	28369807	28369847	intergenic	ENSDARG00000056665,ENSDARG00000079276	nsun2,ube2ql1	-5.45154	Peak99010
chr19	28369889	28369905	intergenic	ENSDARG00000056665,ENSDARG00000079276	nsun2,ube2ql1	-3.88386	Peak99010
chr19	28369898	28369920	intergenic	ENSDARG00000056665,ENSDARG00000079276	nsun2,ube2ql1	-3.89555	Peak99010
chr19	28371915	28371951	downstream	ENSDARG00000079276	ube2ql1	-3.99505	Peak99012
chr19	28379412	28379436	intronic	ENSDARG00000079276	ube2ql1	-4.93888	Peak99013
chr19	28379480	28379499	intronic	ENSDARG00000079276	ube2ql1	-4.21301	Peak99013
chr19	28379513	28379529	intronic	ENSDARG00000079276	ube2ql1	-3.58976	Peak99013
chr19	28379522	28379555	intronic	ENSDARG00000079276	ube2ql1	-4.72525	Peak99013
chr19	28379547	28379574	intronic	ENSDARG00000079276	ube2ql1	-3.86535	Peak99013
chr19	28379589	28379620	intronic	ENSDARG00000079276	ube2ql1	-7.72832	Peak99013
chr19	28379646	28379685	intronic	ENSDARG00000079276	ube2ql1	-6.45108	Peak99013
chr19	28379676	28379692	intronic	ENSDARG00000079276	ube2ql1	-3.86235	Peak99013
chr19	28379710	28379743	intronic	ENSDARG00000079276	ube2ql1	-7.94095	Peak99013
chr19	28379763	28379784	intronic	ENSDARG00000079276	ube2ql1	-4.43424	Peak99013
chr19	28379787	28379803	intronic	ENSDARG00000079276	ube2ql1	-4.56761	Peak99013
chr19	28379828	28379850	intronic	ENSDARG00000079276	ube2ql1	-4.20463	Peak99013
chr19	28379862	28379884	intronic	ENSDARG00000079276	ube2ql1	-4.12949	Peak99013
chr19	28382593	28382626	promoter	ENSDARG00000079276	ube2ql1	-5.34914	Peak99015
chr19	28382632	28382662	promoter	ENSDARG00000079276	ube2ql1	-3.99862	Peak99015
chr19	28382658	28382674	promoter	ENSDARG00000079276	ube2ql1	-3.88687	Peak99015
chr19	28382673	28382689	promoter	ENSDARG00000079276	ube2ql1	-5.06691	Peak99015
chr19	28382684	28382700	promoter	ENSDARG00000079276	ube2ql1	-5.52612	Peak99015
chr19	28382725	28382741	promoter	ENSDARG00000079276	ube2ql1	-4.20729	Peak99015
chr19	28382748	28382764	promoter	ENSDARG00000079276	ube2ql1	-5.48086	Peak99015
chr19	28382760	28382792	promoter	ENSDARG00000079276	ube2ql1	-4.82301	Peak99015
chr19	28382788	28382806	promoter	ENSDARG00000079276	ube2ql1	-3.91681	Peak99015
chr19	28382813	28382843	promoter	ENSDARG00000079276	ube2ql1	-7.57446	Peak99015
chr19	28382848	28382888	promoter	ENSDARG00000079276	ube2ql1	-7.24314	Peak99015
chr19	28382887	28382905	promoter	ENSDARG00000079276	ube2ql1	-6.9797	Peak99015
chr19	28382903	28382921	promoter	ENSDARG00000079276	ube2ql1	-8.43543	Peak99015
chr19	28382923	28382940	promoter	ENSDARG00000079276	ube2ql1	-9.78695	Peak99015
chr19	28382932	28382948	promoter	ENSDARG00000079276	ube2ql1	-7.82302	Peak99015
chr19	28382943	28382960	promoter	ENSDARG00000079276	ube2ql1	-7.75182	Peak99015
chr19	28382982	28383005	promoter	ENSDARG00000079276	ube2ql1	-6.27391	Peak99015
chr19	28383018	28383044	promoter	ENSDARG00000079276	ube2ql1	-11.0601	Peak99015
chr19	28385946	28385962	promoter	ENSDARG00000070623	med10	-4.22379	Peak99016
chr19	28385987	28386016	promoter	ENSDARG00000070623	med10	-7.82873	Peak99016
chr19	28386010	28386026	promoter	ENSDARG00000070623	med10	-6.6516	Peak99016
chr19	28386020	28386049	promoter	ENSDARG00000070623	med10	-5.87743	Peak99016
chr19	28386043	28386059	promoter	ENSDARG00000070623	med10	-5.80307	Peak99016
chr19	28386056	28386079	promoter	ENSDARG00000070623	med10	-3.61951	Peak99016
chr19	28386084	28386110	promoter	ENSDARG00000070623	med10	-6.63176	Peak99016
chr19	28386116	28386153	promoter	ENSDARG00000070623	med10	-10.9681	Peak99016
chr19	28386164	28386188	promoter	ENSDARG00000070623	med10	-4.09378	Peak99016
chr19	28386187	28386208	promoter	ENSDARG00000070623	med10	-3.78961	Peak99016
chr19	28392004	28392021	intergenic	ENSDARG00000070623,ENSDARG00000056594	med10,irx1b	-3.59313	Peak99017
chr19	28392076	28392114	intergenic	ENSDARG00000070623,ENSDARG00000056594	med10,irx1b	-4.35135	Peak99017
chr19	28392143	28392183	intergenic	ENSDARG00000070623,ENSDARG00000056594	med10,irx1b	-5.28807	Peak99017
chr19	28392838	28392855	intergenic	ENSDARG00000070623,ENSDARG00000056594	med10,irx1b	-4.8131	Peak99018
chr19	28392852	28392868	intergenic	ENSDARG00000070623,ENSDARG00000056594	med10,irx1b	-3.87462	Peak99018
chr19	28392866	28392882	intergenic	ENSDARG00000070623,ENSDARG00000056594	med10,irx1b	-3.5127	Peak99018
chr19	28392892	28392908	intergenic	ENSDARG00000070623,ENSDARG00000056594	med10,irx1b	-4.03088	Peak99018
chr19	28395500	28395517	intergenic	ENSDARG00000070623,ENSDARG00000056594	med10,irx1b	-4.43403	Peak99019
chr19	28395548	28395577	intergenic	ENSDARG00000070623,ENSDARG00000056594	med10,irx1b	-3.62312	Peak99019
chr19	28395590	28395610	intergenic	ENSDARG00000070623,ENSDARG00000056594	med10,irx1b	-4.16743	Peak99019
chr19	28398318	28398334	intergenic	ENSDARG00000070623,ENSDARG00000056594	med10,irx1b	-3.89115	Peak99020
chr19	28398326	28398348	intergenic	ENSDARG00000070623,ENSDARG00000056594	med10,irx1b	-3.98229	Peak99020
chr19	28398353	28398381	intergenic	ENSDARG00000070623,ENSDARG00000056594	med10,irx1b	-4.10884	Peak99020
chr19	28398450	28398480	intergenic	ENSDARG00000070623,ENSDARG00000056594	med10,irx1b	-4.27766	Peak99020
chr19	28398532	28398566	intergenic	ENSDARG00000070623,ENSDARG00000056594	med10,irx1b	-4.13334	Peak99020
chr19	28402841	28402863	intergenic	ENSDARG00000070623,ENSDARG00000056594	med10,irx1b	-4.85823	Peak99021
chr19	28402938	28402960	intergenic	ENSDARG00000070623,ENSDARG00000056594	med10,irx1b	-3.72618	Peak99021
chr19	28405911	28405937	intergenic	ENSDARG00000070623,ENSDARG00000056594	med10,irx1b	-3.55966	Peak99022
chr19	28406011	28406041	intergenic	ENSDARG00000070623,ENSDARG00000056594	med10,irx1b	-3.97458	Peak99022
chr19	28406068	28406089	intergenic	ENSDARG00000070623,ENSDARG00000056594	med10,irx1b	-3.97419	Peak99022
chr19	28413610	28413644	intergenic	ENSDARG00000070623,ENSDARG00000056594	med10,irx1b	-5.01672	Peak99023
chr19	28413642	28413660	intergenic	ENSDARG00000070623,ENSDARG00000056594	med10,irx1b	-3.57847	Peak99023
chr19	28413704	28413720	intergenic	ENSDARG00000070623,ENSDARG00000056594	med10,irx1b	-5.97341	Peak99023
chr19	28422287	28422304	intergenic	ENSDARG00000070623,ENSDARG00000056594	med10,irx1b	-3.54519	Peak99025
chr19	28422362	28422393	intergenic	ENSDARG00000070623,ENSDARG00000056594	med10,irx1b	-3.94913	Peak99025
chr19	28428101	28428135	intergenic	ENSDARG00000070623,ENSDARG00000056594	med10,irx1b	-4.87027	Peak99026
chr19	28428133	28428153	intergenic	ENSDARG00000070623,ENSDARG00000056594	med10,irx1b	-3.75703	Peak99026
chr19	28428160	28428182	intergenic	ENSDARG00000070623,ENSDARG00000056594	med10,irx1b	-4.06498	Peak99026
chr19	28428257	28428277	intergenic	ENSDARG00000070623,ENSDARG00000056594	med10,irx1b	-4.59377	Peak99026
chr19	28440060	28440086	intergenic	ENSDARG00000070623,ENSDARG00000056594	med10,irx1b	-4.21124	Peak99027
chr19	28440136	28440155	intergenic	ENSDARG00000070623,ENSDARG00000056594	med10,irx1b	-4.58492	Peak99028
chr19	28440194	28440216	intergenic	ENSDARG00000070623,ENSDARG00000056594	med10,irx1b	-4.11052	Peak99028
chr19	28440263	28440291	intergenic	ENSDARG00000070623,ENSDARG00000056594	med10,irx1b	-3.97394	Peak99028
chr19	28440310	28440340	intergenic	ENSDARG00000070623,ENSDARG00000056594	med10,irx1b	-4.13426	Peak99028
chr19	28440386	28440416	intergenic	ENSDARG00000070623,ENSDARG00000056594	med10,irx1b	-5.0867	Peak99028
chr19	28440432	28440459	intergenic	ENSDARG00000070623,ENSDARG00000056594	med10,irx1b	-5.32865	Peak99028
chr19	28440495	28440535	intergenic	ENSDARG00000070623,ENSDARG00000056594	med10,irx1b	-4.6288	Peak99028
chr19	28443083	28443123	intergenic	ENSDARG00000070623,ENSDARG00000056594	med10,irx1b	-5.10653	Peak99029
chr19	28443118	28443134	intergenic	ENSDARG00000070623,ENSDARG00000056594	med10,irx1b	-4.42127	Peak99029
chr19	28443142	28443166	intergenic	ENSDARG00000070623,ENSDARG00000056594	med10,irx1b	-3.60018	Peak99029
chr19	28443197	28443226	intergenic	ENSDARG00000070623,ENSDARG00000056594	med10,irx1b	-5.93445	Peak99029
chr19	28443237	28443268	intergenic	ENSDARG00000070623,ENSDARG00000056594	med10,irx1b	-7.42645	Peak99029
chr19	28443274	28443303	intergenic	ENSDARG00000070623,ENSDARG00000056594	med10,irx1b	-4.91722	Peak99029
chr19	28443307	28443344	intergenic	ENSDARG00000070623,ENSDARG00000056594	med10,irx1b	-5.74101	Peak99029
chr19	28455284	28455316	intergenic	ENSDARG00000070623,ENSDARG00000056594	med10,irx1b	-4.01514	Peak99031
chr19	28471005	28471021	intergenic	ENSDARG00000070623,ENSDARG00000056594	med10,irx1b	-4.11721	Peak99032
chr19	28471105	28471124	intergenic	ENSDARG00000070623,ENSDARG00000056594	med10,irx1b	-4.13686	Peak99032
chr19	28474407	28474431	intergenic	ENSDARG00000070623,ENSDARG00000056594	med10,irx1b	-3.72627	Peak99033
chr19	28474440	28474460	intergenic	ENSDARG00000070623,ENSDARG00000056594	med10,irx1b	-3.49842	Peak99033
chr19	28474480	28474500	intergenic	ENSDARG00000070623,ENSDARG00000056594	med10,irx1b	-3.80409	Peak99033
chr19	28474627	28474657	intergenic	ENSDARG00000070623,ENSDARG00000056594	med10,irx1b	-3.6342	Peak99033
chr19	28492416	28492450	intergenic	ENSDARG00000070623,ENSDARG00000056594	med10,irx1b	-4.14206	Peak99036
chr19	28492538	28492565	intergenic	ENSDARG00000070623,ENSDARG00000056594	med10,irx1b	-3.84911	Peak99036
chr19	28499034	28499057	intergenic	ENSDARG00000070623,ENSDARG00000056594	med10,irx1b	-4.34947	Peak99037
chr19	28499049	28499065	intergenic	ENSDARG00000070623,ENSDARG00000056594	med10,irx1b	-3.54678	Peak99037
chr19	28499072	28499108	intergenic	ENSDARG00000070623,ENSDARG00000056594	med10,irx1b	-4.74339	Peak99037
chr19	28499262	28499284	intergenic	ENSDARG00000070623,ENSDARG00000056594	med10,irx1b	-4.42553	Peak99037
chr19	28499378	28499415	intergenic	ENSDARG00000070623,ENSDARG00000056594	med10,irx1b	-3.57126	Peak99037
chr19	28507128	28507145	intergenic	ENSDARG00000070623,ENSDARG00000056594	med10,irx1b	-3.66917	Peak99039
chr19	28507142	28507159	intergenic	ENSDARG00000070623,ENSDARG00000056594	med10,irx1b	-3.99326	Peak99039
chr19	28507037	28507058	intergenic	ENSDARG00000070623,ENSDARG00000056594	med10,irx1b	-3.77806	Peak99039
chr19	28507128	28507145	intergenic	ENSDARG00000070623,ENSDARG00000056594	med10,irx1b	-3.58221	Peak99039
chr19	28507142	28507159	intergenic	ENSDARG00000070623,ENSDARG00000056594	med10,irx1b	-4.34198	Peak99039
chr19	28507156	28507182	intergenic	ENSDARG00000070623,ENSDARG00000056594	med10,irx1b	-3.72107	Peak99039
chr19	28507193	28507221	intergenic	ENSDARG00000070623,ENSDARG00000056594	med10,irx1b	-4.22542	Peak99039
chr19	28507312	28507342	intergenic	ENSDARG00000070623,ENSDARG00000056594	med10,irx1b	-5.6995	Peak99039
chr19	28507351	28507386	intergenic	ENSDARG00000070623,ENSDARG00000056594	med10,irx1b	-3.77852	Peak99039
chr19	28512606	28512625	intergenic	ENSDARG00000070623,ENSDARG00000056594	med10,irx1b	-4.4377	Peak99040
chr19	28512634	28512674	intergenic	ENSDARG00000070623,ENSDARG00000056594	med10,irx1b	-4.00348	Peak99040
chr19	28512674	28512695	intergenic	ENSDARG00000070623,ENSDARG00000056594	med10,irx1b	-3.52614	Peak99040
chr19	28512703	28512731	intergenic	ENSDARG00000070623,ENSDARG00000056594	med10,irx1b	-3.53961	Peak99040
chr19	28512741	28512757	intergenic	ENSDARG00000070623,ENSDARG00000056594	med10,irx1b	-3.94758	Peak99040
chr19	28512863	28512881	intergenic	ENSDARG00000070623,ENSDARG00000056594	med10,irx1b	-3.74093	Peak99040
chr19	28515793	28515829	intergenic	ENSDARG00000070623,ENSDARG00000056594	med10,irx1b	-3.51121	Peak99041
chr19	28515838	28515875	intergenic	ENSDARG00000070623,ENSDARG00000056594	med10,irx1b	-3.67021	Peak99041
chr19	28522957	28522979	intergenic	ENSDARG00000070623,ENSDARG00000056594	med10,irx1b	-4.42383	Peak99043
chr19	28523053	28523071	intergenic	ENSDARG00000070623,ENSDARG00000056594	med10,irx1b	-3.89867	Peak99043
chr19	28523073	28523106	intergenic	ENSDARG00000070623,ENSDARG00000056594	med10,irx1b	-4.49838	Peak99043
chr19	28523139	28523155	intergenic	ENSDARG00000070623,ENSDARG00000056594	med10,irx1b	-4.92649	Peak99043
chr19	28523148	28523187	intergenic	ENSDARG00000070623,ENSDARG00000056594	med10,irx1b	-6.20361	Peak99043
chr19	28528624	28528641	intergenic	ENSDARG00000070623,ENSDARG00000056594	med10,irx1b	-4.16423	Peak99044
chr19	28528638	28528654	intergenic	ENSDARG00000070623,ENSDARG00000056594	med10,irx1b	-3.53077	Peak99044
chr19	28528834	28528863	intergenic	ENSDARG00000070623,ENSDARG00000056594	med10,irx1b	-4.47371	Peak99044
chr19	28534050	28534071	intergenic	ENSDARG00000070623,ENSDARG00000056594	med10,irx1b	-4.30264	Peak99046
chr19	28534108	28534143	intergenic	ENSDARG00000070623,ENSDARG00000056594	med10,irx1b	-6.75407	Peak99046
chr19	28534152	28534176	intergenic	ENSDARG00000070623,ENSDARG00000056594	med10,irx1b	-3.84452	Peak99046
chr19	28534169	28534186	intergenic	ENSDARG00000070623,ENSDARG00000056594	med10,irx1b	-4.02954	Peak99046
chr19	28534282	28534312	intergenic	ENSDARG00000070623,ENSDARG00000056594	med10,irx1b	-3.72763	Peak99046
chr19	28534332	28534357	intergenic	ENSDARG00000070623,ENSDARG00000056594	med10,irx1b	-3.59167	Peak99046
chr19	28534447	28534484	intergenic	ENSDARG00000070623,ENSDARG00000056594	med10,irx1b	-4.772	Peak99046
chr19	28544890	28544908	promoter	ENSDARG00000056594	irx1b	-3.55579	Peak99047
chr19	28544915	28544944	promoter	ENSDARG00000056594	irx1b	-4.02476	Peak99047
chr19	28544954	28544984	promoter	ENSDARG00000056594	irx1b	-3.74547	Peak99047
chr19	28545001	28545022	promoter	ENSDARG00000056594	irx1b	-4.12638	Peak99047
chr19	28571003	28571030	intergenic	ENSDARG00000085894,ENSDARG00000036051	5S_rRNA,irx4b	-3.84525	Peak99053
chr19	28571152	28571179	intergenic	ENSDARG00000085894,ENSDARG00000036051	5S_rRNA,irx4b	-4.20403	Peak99053
chr19	28579572	28579593	intergenic	ENSDARG00000085894,ENSDARG00000036051	5S_rRNA,irx4b	-4.9798	Peak99054
chr19	28579645	28579668	intergenic	ENSDARG00000085894,ENSDARG00000036051	5S_rRNA,irx4b	-4.19826	Peak99054
chr19	28579670	28579693	intergenic	ENSDARG00000085894,ENSDARG00000036051	5S_rRNA,irx4b	-8.13502	Peak99054
chr19	28579722	28579758	intergenic	ENSDARG00000085894,ENSDARG00000036051	5S_rRNA,irx4b	-8.28288	Peak99054
chr19	28579749	28579765	intergenic	ENSDARG00000085894,ENSDARG00000036051	5S_rRNA,irx4b	-3.54789	Peak99054
chr19	28579788	28579813	intergenic	ENSDARG00000085894,ENSDARG00000036051	5S_rRNA,irx4b	-4.01983	Peak99054
chr19	28579806	28579822	intergenic	ENSDARG00000085894,ENSDARG00000036051	5S_rRNA,irx4b	-4.68669	Peak99054
chr19	28579862	28579878	intergenic	ENSDARG00000085894,ENSDARG00000036051	5S_rRNA,irx4b	-4.05272	Peak99054
chr19	28579882	28579898	intergenic	ENSDARG00000085894,ENSDARG00000036051	5S_rRNA,irx4b	-3.56181	Peak99054
chr19	28579917	28579936	intergenic	ENSDARG00000085894,ENSDARG00000036051	5S_rRNA,irx4b	-3.80708	Peak99054
chr19	28579949	28579977	intergenic	ENSDARG00000085894,ENSDARG00000036051	5S_rRNA,irx4b	-4.44378	Peak99054
chr19	28579982	28580013	intergenic	ENSDARG00000085894,ENSDARG00000036051	5S_rRNA,irx4b	-4.01376	Peak99054
chr19	28586098	28586134	intergenic	ENSDARG00000085894,ENSDARG00000036051	5S_rRNA,irx4b	-5.02613	Peak99056
chr19	28586157	28586180	intergenic	ENSDARG00000085894,ENSDARG00000036051	5S_rRNA,irx4b	-3.56186	Peak99056
chr19	28586227	28586254	intergenic	ENSDARG00000085894,ENSDARG00000036051	5S_rRNA,irx4b	-4.22185	Peak99056
chr19	28586253	28586291	intergenic	ENSDARG00000085894,ENSDARG00000036051	5S_rRNA,irx4b	-4.3346	Peak99056
chr19	28586326	28586349	intergenic	ENSDARG00000085894,ENSDARG00000036051	5S_rRNA,irx4b	-3.80599	Peak99056
chr19	28586439	28586455	intergenic	ENSDARG00000085894,ENSDARG00000036051	5S_rRNA,irx4b	-3.57528	Peak99056
chr19	28596168	28596208	intergenic	ENSDARG00000085894,ENSDARG00000036051	5S_rRNA,irx4b	-4.05053	Peak99057
chr19	28600169	28600187	intergenic	ENSDARG00000085894,ENSDARG00000036051	5S_rRNA,irx4b	-4.27797	Peak99058
chr19	28600435	28600463	intergenic	ENSDARG00000085894,ENSDARG00000036051	5S_rRNA,irx4b	-3.63933	Peak99059
chr19	28606926	28606943	intergenic	ENSDARG00000085894,ENSDARG00000036051	5S_rRNA,irx4b	-4.22978	Peak99060
chr19	28623044	28623083	intergenic	ENSDARG00000085894,ENSDARG00000036051	5S_rRNA,irx4b	-4.42037	Peak99063
