## Supplementary Data 21. Transcription factor footprints detected in open chromatin regions of zebrafish and mouse MG for "Cross-species transcriptomic and epigenomic analysis reveals key regulators of injury response and neuronal regeneration in vertebrate retinas" (part 28 of 93)

### Sheet: Zebrafish (continued)
Footprint.GRCz10.chromosome	Footprint.GRCz10.start	Footprint.GRCz10.end	Footprint.type	Related.gene.ID	Related.gene.symbol	log10.p.value	Related.Peak.ID
chr19	28623120	28623147	intergenic	ENSDARG00000085894,ENSDARG00000036051	5S_rRNA,irx4b	-4.28912	Peak99063
chr19	28623283	28623314	intergenic	ENSDARG00000085894,ENSDARG00000036051	5S_rRNA,irx4b	-3.66435	Peak99063
chr19	28623400	28623425	intergenic	ENSDARG00000085894,ENSDARG00000036051	5S_rRNA,irx4b	-3.57812	Peak99063
chr19	28625355	28625377	intergenic	ENSDARG00000085894,ENSDARG00000036051	5S_rRNA,irx4b	-3.84522	Peak99064
chr19	28625355	28625377	intergenic	ENSDARG00000085894,ENSDARG00000036051	5S_rRNA,irx4b	-3.84522	Peak99065
chr19	28634246	28634263	intergenic	ENSDARG00000085894,ENSDARG00000036051	5S_rRNA,irx4b	-3.49728	Peak99066
chr19	28648825	28648842	intergenic	ENSDARG00000085894,ENSDARG00000036051	5S_rRNA,irx4b	-3.49683	Peak99068
chr19	28648876	28648900	intergenic	ENSDARG00000085894,ENSDARG00000036051	5S_rRNA,irx4b	-3.65965	Peak99068
chr19	28657732	28657768	intergenic	ENSDARG00000085894,ENSDARG00000036051	5S_rRNA,irx4b	-4.1754	Peak99069
chr19	28657774	28657806	intergenic	ENSDARG00000085894,ENSDARG00000036051	5S_rRNA,irx4b	-4.69216	Peak99069
chr19	28660274	28660311	intergenic	ENSDARG00000085894,ENSDARG00000036051	5S_rRNA,irx4b	-3.87477	Peak99070
chr19	28660353	28660378	intergenic	ENSDARG00000085894,ENSDARG00000036051	5S_rRNA,irx4b	-3.6387	Peak99070
chr19	28660504	28660520	intergenic	ENSDARG00000085894,ENSDARG00000036051	5S_rRNA,irx4b	-3.93919	Peak99070
chr19	28660656	28660688	intergenic	ENSDARG00000085894,ENSDARG00000036051	5S_rRNA,irx4b	-4.57836	Peak99070
chr19	28667188	28667220	intergenic	ENSDARG00000085894,ENSDARG00000036051	5S_rRNA,irx4b	-3.49916	Peak99071
chr19	28667247	28667279	intergenic	ENSDARG00000085894,ENSDARG00000036051	5S_rRNA,irx4b	-3.58626	Peak99071
chr19	28667360	28667387	intergenic	ENSDARG00000085894,ENSDARG00000036051	5S_rRNA,irx4b	-3.98001	Peak99071
chr19	28667404	28667443	intergenic	ENSDARG00000085894,ENSDARG00000036051	5S_rRNA,irx4b	-5.51445	Peak99071
chr19	28695599	28695626	downstream	ENSDARG00000056583	ndufs6	-4.80478	Peak99074
chr19	28695645	28695679	downstream	ENSDARG00000056583	ndufs6	-6.91949	Peak99074
chr19	28695721	28695754	downstream	ENSDARG00000056583	ndufs6	-7.12965	Peak99074
chr19	28695780	28695819	downstream	ENSDARG00000056583	ndufs6	-9.28651	Peak99074
chr19	28695839	28695863	downstream	ENSDARG00000056583	ndufs6	-5.646	Peak99074
chr19	28695856	28695890	downstream	ENSDARG00000056583	ndufs6	-6.7978	Peak99074
chr19	28695923	28695963	downstream	ENSDARG00000056583	ndufs6	-5.77151	Peak99074
chr19	28695966	28695989	downstream	ENSDARG00000056583	ndufs6	-5.10582	Peak99074
chr19	28695999	28696039	downstream	ENSDARG00000056583	ndufs6	-4.30058	Peak99074
chr19	28696199	28696233	downstream	ENSDARG00000056583	ndufs6	-3.55581	Peak99075
chr19	28696260	28696291	downstream	ENSDARG00000056583	ndufs6	-3.48723	Peak99075
chr19	28696370	28696394	downstream	ENSDARG00000056583	ndufs6	-3.54637	Peak99075
chr19	28696396	28696418	downstream	ENSDARG00000056583	ndufs6	-4.13108	Peak99075
chr19	28696416	28696434	downstream	ENSDARG00000056583	ndufs6	-3.66393	Peak99075
chr19	28699605	28699621	promoter	ENSDARG00000056583	ndufs6	-3.71857	Peak99076
chr19	28699625	28699645	promoter	ENSDARG00000056583	ndufs6	-5.85452	Peak99076
chr19	28699643	28699659	promoter	ENSDARG00000056583	ndufs6	-7.05484	Peak99076
chr19	28699702	28699720	promoter	ENSDARG00000056583,ENSDARG00000070607	ndufs6,mrpl36	-4.53659	Peak99076
chr19	28699718	28699749	promoter	ENSDARG00000056583,ENSDARG00000070607	ndufs6,mrpl36	-5.03351	Peak99076
chr19	28699744	28699761	promoter	ENSDARG00000056583,ENSDARG00000070607	ndufs6,mrpl36	-4.48966	Peak99076
chr19	28699763	28699782	promoter	ENSDARG00000056583,ENSDARG00000070607	ndufs6,mrpl36	-5.73893	Peak99076
chr19	28699785	28699825	promoter	ENSDARG00000056583,ENSDARG00000070607	ndufs6,mrpl36	-6.77783	Peak99076
chr19	28699850	28699867	promoter	ENSDARG00000056583,ENSDARG00000070607	ndufs6,mrpl36	-5.39709	Peak99076
chr19	28699923	28699953	promoter	ENSDARG00000070607	mrpl36	-4.30185	Peak99076
chr19	28699951	28699967	promoter	ENSDARG00000070607	mrpl36	-4.00678	Peak99076
chr19	28699964	28700001	promoter	ENSDARG00000070607	mrpl36	-5.93756	Peak99076
chr19	28700001	28700017	promoter	ENSDARG00000070607	mrpl36	-3.63572	Peak99076
chr19	28706962	28706985	promoter;downstream	ENSDARG00000011506;ENSDARG00000070607	lpcat1;mrpl36	-4.90766	Peak99078
chr19	28707117	28707155	promoter	ENSDARG00000011506	lpcat1	-6.30995	Peak99078
chr19	28707255	28707291	promoter	ENSDARG00000011506	lpcat1	-4.52658	Peak99078
chr19	28707317	28707353	promoter	ENSDARG00000011506	lpcat1	-3.69988	Peak99078
chr19	28719364	28719396	intronic	ENSDARG00000011506	lpcat1	-3.95775	Peak99080
chr19	28719529	28719557	intronic	ENSDARG00000011506	lpcat1	-3.48788	Peak99080
chr19	28719877	28719910	intronic	ENSDARG00000011506	lpcat1	-4.21672	Peak99081
chr19	28731789	28731828	intronic	ENSDARG00000011506	lpcat1	-3.7123	Peak99082
chr19	28732784	28732800	intronic	ENSDARG00000011506	lpcat1	-3.81805	Peak99083
chr19	28744193	28744218	intronic	ENSDARG00000011506	lpcat1	-4.96719	Peak99085
chr19	28744236	28744262	intronic	ENSDARG00000011506	lpcat1	-3.74533	Peak99085
chr19	28744266	28744292	intronic	ENSDARG00000011506	lpcat1	-3.56813	Peak99085
chr19	28751288	28751327	downstream	ENSDARG00000011506	lpcat1	-5.10759	Peak99086
chr19	28751342	28751358	downstream	ENSDARG00000011506	lpcat1	-3.544	Peak99086
chr19	28751388	28751426	downstream	ENSDARG00000011506	lpcat1	-3.65907	Peak99086
chr19	28751683	28751707	downstream	ENSDARG00000011506	lpcat1	-4.09155	Peak99087
chr19	28751738	28751765	downstream	ENSDARG00000011506	lpcat1	-5.32966	Peak99087
chr19	28751801	28751820	downstream	ENSDARG00000011506	lpcat1	-4.16748	Peak99087
chr19	28751817	28751840	downstream	ENSDARG00000011506	lpcat1	-4.20238	Peak99087
chr19	28751850	28751866	downstream	ENSDARG00000011506	lpcat1	-4.4189	Peak99087
chr19	28751880	28751909	downstream	ENSDARG00000011506	lpcat1	-4.68168	Peak99087
chr19	28751985	28752016	intergenic	ENSDARG00000011506,ENSDARG00000056572	lpcat1,si:dkey-261i16.5	-3.51566	Peak99087
chr19	28752015	28752037	intergenic	ENSDARG00000011506,ENSDARG00000056572	lpcat1,si:dkey-261i16.5	-4.39139	Peak99087
chr19	28752089	28752110	intergenic	ENSDARG00000011506,ENSDARG00000056572	lpcat1,si:dkey-261i16.5	-4.16389	Peak99087
chr19	28764965	28764998	intergenic	ENSDARG00000011506,ENSDARG00000056572	lpcat1,si:dkey-261i16.5	-3.86399	Peak99088
chr19	28769561	28769601	intergenic	ENSDARG00000011506,ENSDARG00000056572	lpcat1,si:dkey-261i16.5	-4.0138	Peak99089
chr19	28769705	28769722	intergenic	ENSDARG00000011506,ENSDARG00000056572	lpcat1,si:dkey-261i16.5	-3.55633	Peak99089
chr19	28769754	28769777	intergenic	ENSDARG00000011506,ENSDARG00000056572	lpcat1,si:dkey-261i16.5	-4.0161	Peak99089
chr19	28769859	28769898	intergenic	ENSDARG00000011506,ENSDARG00000056572	lpcat1,si:dkey-261i16.5	-4.05105	Peak99089
chr19	28786935	28786970	intergenic	ENSDARG00000056572,ENSDARG00000082818	si:dkey-261i16.5,5S_rRNA	-5.42379	Peak99090
chr19	28786986	28787005	intergenic	ENSDARG00000056572,ENSDARG00000082818	si:dkey-261i16.5,5S_rRNA	-3.8581	Peak99090
chr19	28787001	28787036	intergenic	ENSDARG00000056572,ENSDARG00000082818	si:dkey-261i16.5,5S_rRNA	-5.31848	Peak99090
chr19	28787046	28787071	intergenic	ENSDARG00000056572,ENSDARG00000082818	si:dkey-261i16.5,5S_rRNA	-3.58804	Peak99090
chr19	28787076	28787093	intergenic	ENSDARG00000056572,ENSDARG00000082818	si:dkey-261i16.5,5S_rRNA	-5.22981	Peak99090
chr19	28787113	28787152	intergenic	ENSDARG00000056572,ENSDARG00000082818	si:dkey-261i16.5,5S_rRNA	-4.50353	Peak99090
chr19	28787166	28787196	intergenic	ENSDARG00000056572,ENSDARG00000082818	si:dkey-261i16.5,5S_rRNA	-3.74967	Peak99090
chr19	28787292	28787312	intergenic	ENSDARG00000056572,ENSDARG00000082818	si:dkey-261i16.5,5S_rRNA	-4.33752	Peak99090
chr19	28787312	28787350	intergenic	ENSDARG00000056572,ENSDARG00000082818	si:dkey-261i16.5,5S_rRNA	-4.66894	Peak99090
chr19	28788208	28788231	intergenic	ENSDARG00000056572,ENSDARG00000082818	si:dkey-261i16.5,5S_rRNA	-3.69759	Peak99092
chr19	28788245	28788279	intergenic	ENSDARG00000056572,ENSDARG00000082818	si:dkey-261i16.5,5S_rRNA	-5.45415	Peak99092
chr19	28788273	28788290	intergenic	ENSDARG00000056572,ENSDARG00000082818	si:dkey-261i16.5,5S_rRNA	-3.63369	Peak99092
chr19	28788479	28788515	intergenic	ENSDARG00000056572,ENSDARG00000082818	si:dkey-261i16.5,5S_rRNA	-4.10618	Peak99092
chr19	28799707	28799742	intergenic	ENSDARG00000056572,ENSDARG00000082818	si:dkey-261i16.5,5S_rRNA	-3.75956	Peak99094
chr19	28799901	28799923	intergenic	ENSDARG00000056572,ENSDARG00000082818	si:dkey-261i16.5,5S_rRNA	-5.08745	Peak99094
chr19	28799919	28799938	intergenic	ENSDARG00000056572,ENSDARG00000082818	si:dkey-261i16.5,5S_rRNA	-4.30342	Peak99094
chr19	28799933	28799950	intergenic	ENSDARG00000056572,ENSDARG00000082818	si:dkey-261i16.5,5S_rRNA	-5.18473	Peak99094
chr19	28799943	28799960	intergenic	ENSDARG00000056572,ENSDARG00000082818	si:dkey-261i16.5,5S_rRNA	-4.21954	Peak99094
chr19	28799954	28799989	intergenic	ENSDARG00000056572,ENSDARG00000082818	si:dkey-261i16.5,5S_rRNA	-3.58354	Peak99094
chr19	28800005	28800023	intergenic	ENSDARG00000056572,ENSDARG00000082818	si:dkey-261i16.5,5S_rRNA	-4.70088	Peak99094
chr19	28800040	28800062	intergenic	ENSDARG00000056572,ENSDARG00000082818	si:dkey-261i16.5,5S_rRNA	-3.92557	Peak99094
chr19	28802464	28802499	intergenic	ENSDARG00000056572,ENSDARG00000082818	si:dkey-261i16.5,5S_rRNA	-3.83923	Peak99095
chr19	28802464	28802499	intergenic	ENSDARG00000056572,ENSDARG00000082818	si:dkey-261i16.5,5S_rRNA	-3.83923	Peak99096
chr19	28802748	28802770	intergenic	ENSDARG00000056572,ENSDARG00000082818	si:dkey-261i16.5,5S_rRNA	-3.96176	Peak99096
chr19	28807988	28808022	intergenic	ENSDARG00000056572,ENSDARG00000082818	si:dkey-261i16.5,5S_rRNA	-3.9098	Peak99097
chr19	28821312	28821339	intergenic	ENSDARG00000056572,ENSDARG00000082818	si:dkey-261i16.5,5S_rRNA	-3.69371	Peak99099
chr19	28821504	28821528	intergenic	ENSDARG00000056572,ENSDARG00000082818	si:dkey-261i16.5,5S_rRNA	-3.76139	Peak99099
chr19	28832813	28832831	intergenic	ENSDARG00000056572,ENSDARG00000082818	si:dkey-261i16.5,5S_rRNA	-3.58765	Peak99101
chr19	28832894	28832932	intergenic	ENSDARG00000056572,ENSDARG00000082818	si:dkey-261i16.5,5S_rRNA	-4.54604	Peak99101
chr19	28833018	28833056	intergenic	ENSDARG00000056572,ENSDARG00000082818	si:dkey-261i16.5,5S_rRNA	-5.16422	Peak99101
chr19	28833085	28833124	intergenic	ENSDARG00000056572,ENSDARG00000082818	si:dkey-261i16.5,5S_rRNA	-5.74423	Peak99101
chr19	28833122	28833141	intergenic	ENSDARG00000056572,ENSDARG00000082818	si:dkey-261i16.5,5S_rRNA	-3.62961	Peak99101
chr19	28833161	28833200	intergenic	ENSDARG00000056572,ENSDARG00000082818	si:dkey-261i16.5,5S_rRNA	-5.4296	Peak99101
chr19	28835325	28835350	intergenic	ENSDARG00000056572,ENSDARG00000082818	si:dkey-261i16.5,5S_rRNA	-3.63862	Peak99102
chr19	28835353	28835377	intergenic	ENSDARG00000056572,ENSDARG00000082818	si:dkey-261i16.5,5S_rRNA	-3.55693	Peak99102
chr19	28835398	28835433	intergenic	ENSDARG00000056572,ENSDARG00000082818	si:dkey-261i16.5,5S_rRNA	-7.24596	Peak99102
chr19	28835499	28835523	intergenic	ENSDARG00000056572,ENSDARG00000082818	si:dkey-261i16.5,5S_rRNA	-3.65133	Peak99102
chr19	28845466	28845498	intergenic	ENSDARG00000056572,ENSDARG00000082818	si:dkey-261i16.5,5S_rRNA	-3.52339	Peak99104
chr19	28845544	28845560	intergenic	ENSDARG00000056572,ENSDARG00000082818	si:dkey-261i16.5,5S_rRNA	-3.77293	Peak99104
chr19	28845677	28845695	intergenic	ENSDARG00000056572,ENSDARG00000082818	si:dkey-261i16.5,5S_rRNA	-4.60244	Peak99104
chr19	28845686	28845724	intergenic	ENSDARG00000056572,ENSDARG00000082818	si:dkey-261i16.5,5S_rRNA	-6.59325	Peak99104
chr19	28845767	28845794	intergenic	ENSDARG00000056572,ENSDARG00000082818	si:dkey-261i16.5,5S_rRNA	-4.593	Peak99104
chr19	28847930	28847962	intergenic	ENSDARG00000056572,ENSDARG00000082818	si:dkey-261i16.5,5S_rRNA	-4.48817	Peak99105
chr19	28852659	28852697	intergenic	ENSDARG00000056572,ENSDARG00000082818	si:dkey-261i16.5,5S_rRNA	-4.68003	Peak99106
chr19	28852735	28852772	intergenic	ENSDARG00000056572,ENSDARG00000082818	si:dkey-261i16.5,5S_rRNA	-5.63426	Peak99106
chr19	28852788	28852819	intergenic	ENSDARG00000056572,ENSDARG00000082818	si:dkey-261i16.5,5S_rRNA	-4.48668	Peak99106
chr19	28852811	28852838	intergenic	ENSDARG00000056572,ENSDARG00000082818	si:dkey-261i16.5,5S_rRNA	-4.35715	Peak99106
chr19	28852878	28852895	intergenic	ENSDARG00000056572,ENSDARG00000082818	si:dkey-261i16.5,5S_rRNA	-4.38368	Peak99106
chr19	28852917	28852949	intergenic	ENSDARG00000056572,ENSDARG00000082818	si:dkey-261i16.5,5S_rRNA	-4.33075	Peak99106
chr19	28853002	28853019	intergenic	ENSDARG00000056572,ENSDARG00000082818	si:dkey-261i16.5,5S_rRNA	-3.59578	Peak99106
chr19	28853054	28853094	intergenic	ENSDARG00000056572,ENSDARG00000082818	si:dkey-261i16.5,5S_rRNA	-4.94592	Peak99106
chr19	28857615	28857636	promoter	ENSDARG00000082818	5S_rRNA	-3.56425	Peak99107
chr19	28867218	28867258	intergenic	ENSDARG00000082818,ENSDARG00000105238	5S_rRNA,CR391974.1	-3.72453	Peak99109
chr19	28867824	28867864	intergenic	ENSDARG00000082818,ENSDARG00000105238	5S_rRNA,CR391974.1	-3.66911	Peak99110
chr19	28868080	28868103	intergenic	ENSDARG00000082818,ENSDARG00000105238	5S_rRNA,CR391974.1	-3.66945	Peak99110
chr19	28868163	28868181	intergenic	ENSDARG00000082818,ENSDARG00000105238	5S_rRNA,CR391974.1	-3.90818	Peak99110
chr19	28872922	28872946	intergenic	ENSDARG00000082818,ENSDARG00000105238	5S_rRNA,CR391974.1	-3.69085	Peak99111
chr19	28872984	28873020	intergenic	ENSDARG00000082818,ENSDARG00000105238	5S_rRNA,CR391974.1	-3.78313	Peak99111
chr19	28897939	28897957	intergenic	ENSDARG00000082818,ENSDARG00000105238	5S_rRNA,CR391974.1	-3.7754	Peak99114
chr19	28898009	28898034	intergenic	ENSDARG00000082818,ENSDARG00000105238	5S_rRNA,CR391974.1	-3.60962	Peak99114
chr19	28898048	28898082	intergenic	ENSDARG00000082818,ENSDARG00000105238	5S_rRNA,CR391974.1	-4.44055	Peak99114
chr19	28898092	28898110	intergenic	ENSDARG00000082818,ENSDARG00000105238	5S_rRNA,CR391974.1	-3.55582	Peak99114
chr19	28898136	28898164	intergenic	ENSDARG00000082818,ENSDARG00000105238	5S_rRNA,CR391974.1	-4.07074	Peak99114
chr19	28898169	28898208	intergenic	ENSDARG00000082818,ENSDARG00000105238	5S_rRNA,CR391974.1	-4.56983	Peak99114
chr19	28898288	28898309	intergenic	ENSDARG00000082818,ENSDARG00000105238	5S_rRNA,CR391974.1	-3.88689	Peak99114
chr19	28902870	28902905	intergenic	ENSDARG00000082818,ENSDARG00000105238	5S_rRNA,CR391974.1	-3.99764	Peak99115
chr19	28902899	28902915	intergenic	ENSDARG00000082818,ENSDARG00000105238	5S_rRNA,CR391974.1	-3.81104	Peak99115
chr19	28903295	28903313	intergenic	ENSDARG00000082818,ENSDARG00000105238	5S_rRNA,CR391974.1	-3.69389	Peak99115
chr19	28906692	28906722	intergenic	ENSDARG00000082818,ENSDARG00000105238	5S_rRNA,CR391974.1	-5.01517	Peak99116
chr19	28906753	28906792	intergenic	ENSDARG00000082818,ENSDARG00000105238	5S_rRNA,CR391974.1	-5.28162	Peak99116
chr19	28906881	28906898	intergenic	ENSDARG00000082818,ENSDARG00000105238	5S_rRNA,CR391974.1	-3.65447	Peak99116
chr19	28906895	28906931	intergenic	ENSDARG00000082818,ENSDARG00000105238	5S_rRNA,CR391974.1	-5.6635	Peak99116
chr19	28906943	28906965	intergenic	ENSDARG00000082818,ENSDARG00000105238	5S_rRNA,CR391974.1	-4.03577	Peak99116
chr19	28906986	28907005	intergenic	ENSDARG00000082818,ENSDARG00000105238	5S_rRNA,CR391974.1	-4.68627	Peak99116
chr19	28907000	28907018	intergenic	ENSDARG00000082818,ENSDARG00000105238	5S_rRNA,CR391974.1	-3.79786	Peak99116
chr19	28907020	28907043	intergenic	ENSDARG00000082818,ENSDARG00000105238	5S_rRNA,CR391974.1	-5.12354	Peak99116
chr19	28917504	28917520	intergenic	ENSDARG00000082818,ENSDARG00000105238	5S_rRNA,CR391974.1	-3.99066	Peak99118
chr19	28917514	28917538	intergenic	ENSDARG00000082818,ENSDARG00000105238	5S_rRNA,CR391974.1	-3.94394	Peak99118
chr19	28917535	28917556	intergenic	ENSDARG00000082818,ENSDARG00000105238	5S_rRNA,CR391974.1	-4.3662	Peak99118
chr19	28917608	28917625	intergenic	ENSDARG00000082818,ENSDARG00000105238	5S_rRNA,CR391974.1	-3.89514	Peak99118
chr19	28917623	28917651	intergenic	ENSDARG00000082818,ENSDARG00000105238	5S_rRNA,CR391974.1	-4.0745	Peak99118
chr19	28917678	28917709	intergenic	ENSDARG00000082818,ENSDARG00000105238	5S_rRNA,CR391974.1	-5.15934	Peak99118
chr19	28917861	28917897	intergenic	ENSDARG00000082818,ENSDARG00000105238	5S_rRNA,CR391974.1	-4.44994	Peak99118
chr19	28917907	28917941	intergenic	ENSDARG00000082818,ENSDARG00000105238	5S_rRNA,CR391974.1	-5.44024	Peak99118
chr19	28933274	28933305	intergenic	ENSDARG00000082818,ENSDARG00000105238	5S_rRNA,CR391974.1	-4.1307	Peak99120
chr19	28956159	28956194	intergenic	ENSDARG00000082818,ENSDARG00000105238	5S_rRNA,CR391974.1	-3.5425	Peak99123
chr19	28956159	28956194	intergenic	ENSDARG00000082818,ENSDARG00000105238	5S_rRNA,CR391974.1	-3.5425	Peak99124
chr19	28972576	28972603	intergenic	ENSDARG00000082818,ENSDARG00000105238	5S_rRNA,CR391974.1	-3.61728	Peak99127
chr19	28972655	28972674	intergenic	ENSDARG00000082818,ENSDARG00000105238	5S_rRNA,CR391974.1	-4.19523	Peak99127
chr19	28972702	28972722	intergenic	ENSDARG00000082818,ENSDARG00000105238	5S_rRNA,CR391974.1	-3.70676	Peak99127
chr19	28972745	28972762	intergenic	ENSDARG00000082818,ENSDARG00000105238	5S_rRNA,CR391974.1	-3.53264	Peak99127
chr19	28972783	28972817	intergenic	ENSDARG00000082818,ENSDARG00000105238	5S_rRNA,CR391974.1	-6.86085	Peak99127
chr19	28972858	28972891	intergenic	ENSDARG00000082818,ENSDARG00000105238	5S_rRNA,CR391974.1	-3.66957	Peak99127
chr19	28986374	28986411	intergenic	ENSDARG00000082818,ENSDARG00000105238	5S_rRNA,CR391974.1	-4.01426	Peak99129
chr19	28986472	28986488	intergenic	ENSDARG00000082818,ENSDARG00000105238	5S_rRNA,CR391974.1	-3.89737	Peak99129
chr19	28986483	28986500	intergenic	ENSDARG00000082818,ENSDARG00000105238	5S_rRNA,CR391974.1	-3.69937	Peak99129
chr19	28986504	28986528	intergenic	ENSDARG00000082818,ENSDARG00000105238	5S_rRNA,CR391974.1	-5.08101	Peak99129
chr19	28989660	28989676	intergenic	ENSDARG00000082818,ENSDARG00000105238	5S_rRNA,CR391974.1	-4.3763	Peak99130
chr19	28989667	28989702	intergenic	ENSDARG00000082818,ENSDARG00000105238	5S_rRNA,CR391974.1	-5.10792	Peak99130
chr19	28989693	28989714	intergenic	ENSDARG00000082818,ENSDARG00000105238	5S_rRNA,CR391974.1	-3.70578	Peak99130
chr19	28989990	28990026	intergenic	ENSDARG00000082818,ENSDARG00000105238	5S_rRNA,CR391974.1	-3.83608	Peak99130
chr19	29003256	29003294	intergenic	ENSDARG00000082818,ENSDARG00000105238	5S_rRNA,CR391974.1	-5.37933	Peak99131
chr19	29014244	29014276	intergenic	ENSDARG00000105238,ENSDARG00000096312	CR391974.1,si:dkey-150k17.3	-4.21348	Peak99133
chr19	29014288	29014309	intergenic	ENSDARG00000105238,ENSDARG00000096312	CR391974.1,si:dkey-150k17.3	-3.76814	Peak99133
chr19	29014340	29014369	intergenic	ENSDARG00000105238,ENSDARG00000096312	CR391974.1,si:dkey-150k17.3	-3.51418	Peak99133
chr19	29014402	29014433	intergenic	ENSDARG00000105238,ENSDARG00000096312	CR391974.1,si:dkey-150k17.3	-3.71474	Peak99133
chr19	29014427	29014450	intergenic	ENSDARG00000105238,ENSDARG00000096312	CR391974.1,si:dkey-150k17.3	-3.52741	Peak99133
chr19	29017571	29017589	intergenic	ENSDARG00000105238,ENSDARG00000096312	CR391974.1,si:dkey-150k17.3	-3.66872	Peak99134
chr19	29017710	29017732	intergenic	ENSDARG00000105238,ENSDARG00000096312	CR391974.1,si:dkey-150k17.3	-4.22315	Peak99134
chr19	29017748	29017785	intergenic	ENSDARG00000105238,ENSDARG00000096312	CR391974.1,si:dkey-150k17.3	-4.07791	Peak99134
chr19	29018766	29018798	intergenic	ENSDARG00000105238,ENSDARG00000096312	CR391974.1,si:dkey-150k17.3	-3.55406	Peak99135
chr19	29022171	29022190	intergenic	ENSDARG00000105238,ENSDARG00000096312	CR391974.1,si:dkey-150k17.3	-3.52587	Peak99137
chr19	29022249	29022289	intergenic	ENSDARG00000105238,ENSDARG00000096312	CR391974.1,si:dkey-150k17.3	-4.50171	Peak99137
chr19	29035911	29035927	intergenic	ENSDARG00000105238,ENSDARG00000096312	CR391974.1,si:dkey-150k17.3	-3.61334	Peak99138
chr19	29035952	29035976	intergenic	ENSDARG00000105238,ENSDARG00000096312	CR391974.1,si:dkey-150k17.3	-3.7045	Peak99138
chr19	29036025	29036065	intergenic	ENSDARG00000105238,ENSDARG00000096312	CR391974.1,si:dkey-150k17.3	-5.36913	Peak99138
chr19	29036086	29036108	intergenic	ENSDARG00000105238,ENSDARG00000096312	CR391974.1,si:dkey-150k17.3	-3.88706	Peak99138
chr19	29036161	29036190	intergenic	ENSDARG00000105238,ENSDARG00000096312	CR391974.1,si:dkey-150k17.3	-3.57773	Peak99138
chr19	29039963	29039995	intergenic	ENSDARG00000105238,ENSDARG00000096312	CR391974.1,si:dkey-150k17.3	-3.61938	Peak99139
chr19	29040081	29040101	intergenic	ENSDARG00000105238,ENSDARG00000096312	CR391974.1,si:dkey-150k17.3	-4.21762	Peak99139
chr19	29040155	29040176	intergenic	ENSDARG00000105238,ENSDARG00000096312	CR391974.1,si:dkey-150k17.3	-3.66562	Peak99139
chr19	29040226	29040247	intergenic	ENSDARG00000105238,ENSDARG00000096312	CR391974.1,si:dkey-150k17.3	-3.67234	Peak99139
chr19	29040343	29040359	intergenic	ENSDARG00000105238,ENSDARG00000096312	CR391974.1,si:dkey-150k17.3	-4.07632	Peak99139
chr19	29040379	29040399	intergenic	ENSDARG00000105238,ENSDARG00000096312	CR391974.1,si:dkey-150k17.3	-3.81259	Peak99139
chr19	29044226	29044265	intergenic	ENSDARG00000105238,ENSDARG00000096312	CR391974.1,si:dkey-150k17.3	-4.50995	Peak99140
chr19	29044339	29044360	intergenic	ENSDARG00000105238,ENSDARG00000096312	CR391974.1,si:dkey-150k17.3	-3.82369	Peak99140
chr19	29044540	29044565	intergenic	ENSDARG00000105238,ENSDARG00000096312	CR391974.1,si:dkey-150k17.3	-3.63774	Peak99140
chr19	29045460	29045476	intergenic	ENSDARG00000105238,ENSDARG00000096312	CR391974.1,si:dkey-150k17.3	-4.29233	Peak99141
chr19	29045524	29045553	intergenic	ENSDARG00000105238,ENSDARG00000096312	CR391974.1,si:dkey-150k17.3	-3.7423	Peak99141
chr19	29047884	29047900	intergenic	ENSDARG00000105238,ENSDARG00000096312	CR391974.1,si:dkey-150k17.3	-3.60873	Peak99142
chr19	29047900	29047925	intergenic	ENSDARG00000105238,ENSDARG00000096312	CR391974.1,si:dkey-150k17.3	-3.67515	Peak99142
chr19	29047961	29047996	intergenic	ENSDARG00000105238,ENSDARG00000096312	CR391974.1,si:dkey-150k17.3	-4.56083	Peak99142
chr19	29048027	29048063	intergenic	ENSDARG00000105238,ENSDARG00000096312	CR391974.1,si:dkey-150k17.3	-3.68803	Peak99142
chr19	29048134	29048158	intergenic	ENSDARG00000105238,ENSDARG00000096312	CR391974.1,si:dkey-150k17.3	-3.58932	Peak99142
chr19	29048218	29048241	intergenic	ENSDARG00000105238,ENSDARG00000096312	CR391974.1,si:dkey-150k17.3	-3.9001	Peak99142
chr19	29048269	29048291	intergenic	ENSDARG00000105238,ENSDARG00000096312	CR391974.1,si:dkey-150k17.3	-3.68963	Peak99142
chr19	29048341	29048368	intergenic	ENSDARG00000105238,ENSDARG00000096312	CR391974.1,si:dkey-150k17.3	-3.98004	Peak99142
chr19	29048359	29048376	intergenic	ENSDARG00000105238,ENSDARG00000096312	CR391974.1,si:dkey-150k17.3	-3.66689	Peak99142
chr19	29051468	29051488	intergenic	ENSDARG00000105238,ENSDARG00000096312	CR391974.1,si:dkey-150k17.3	-4.38268	Peak99143
chr19	29051561	29051578	intergenic	ENSDARG00000105238,ENSDARG00000096312	CR391974.1,si:dkey-150k17.3	-4.10952	Peak99143
chr19	29051575	29051597	intergenic	ENSDARG00000105238,ENSDARG00000096312	CR391974.1,si:dkey-150k17.3	-3.64757	Peak99143
chr19	29051634	29051660	intergenic	ENSDARG00000105238,ENSDARG00000096312	CR391974.1,si:dkey-150k17.3	-4.79483	Peak99143
chr19	29051665	29051681	intergenic	ENSDARG00000105238,ENSDARG00000096312	CR391974.1,si:dkey-150k17.3	-3.9382	Peak99143
chr19	29052286	29052304	intergenic	ENSDARG00000105238,ENSDARG00000096312	CR391974.1,si:dkey-150k17.3	-4.12335	Peak99144
chr19	29052407	29052443	intergenic	ENSDARG00000105238,ENSDARG00000096312	CR391974.1,si:dkey-150k17.3	-3.54013	Peak99144
chr19	29060127	29060167	intergenic	ENSDARG00000105238,ENSDARG00000096312	CR391974.1,si:dkey-150k17.3	-3.62569	Peak99146
chr19	29060221	29060261	intergenic	ENSDARG00000105238,ENSDARG00000096312	CR391974.1,si:dkey-150k17.3	-5.47865	Peak99146
chr19	29060307	29060341	intergenic	ENSDARG00000105238,ENSDARG00000096312	CR391974.1,si:dkey-150k17.3	-4.83171	Peak99146
chr19	29081369	29081393	intergenic	ENSDARG00000105238,ENSDARG00000096312	CR391974.1,si:dkey-150k17.3	-4.08584	Peak99148
chr19	29081409	29081442	intergenic	ENSDARG00000105238,ENSDARG00000096312	CR391974.1,si:dkey-150k17.3	-3.81756	Peak99148
chr19	29088164	29088188	intergenic	ENSDARG00000105238,ENSDARG00000096312	CR391974.1,si:dkey-150k17.3	-3.83672	Peak99150
chr19	29088314	29088333	intergenic	ENSDARG00000105238,ENSDARG00000096312	CR391974.1,si:dkey-150k17.3	-3.61495	Peak99150
chr19	29099892	29099910	ncRNA_intronic	ENSDARG00000096312	si:dkey-150k17.3	-3.77589	Peak99152
chr19	29099926	29099962	ncRNA_intronic	ENSDARG00000096312	si:dkey-150k17.3	-4.57151	Peak99152
chr19	29099954	29099972	ncRNA_intronic	ENSDARG00000096312	si:dkey-150k17.3	-3.96995	Peak99152
chr19	29099998	29100028	ncRNA_intronic	ENSDARG00000096312	si:dkey-150k17.3	-4.83743	Peak99152
chr19	29100020	29100038	ncRNA_intronic	ENSDARG00000096312	si:dkey-150k17.3	-4.04275	Peak99152
chr19	29100083	29100099	ncRNA_intronic	ENSDARG00000096312	si:dkey-150k17.3	-3.72826	Peak99152
chr19	29100122	29100148	ncRNA_intronic	ENSDARG00000096312	si:dkey-150k17.3	-3.93663	Peak99152
chr19	29100205	29100222	ncRNA_intronic	ENSDARG00000096312	si:dkey-150k17.3	-5.64908	Peak99152
chr19	29100236	29100255	ncRNA_intronic	ENSDARG00000096312	si:dkey-150k17.3	-3.6786	Peak99152
chr19	29107585	29107605	ncRNA_intronic	ENSDARG00000096312	si:dkey-150k17.3	-3.9897	Peak99153
chr19	29107604	29107621	ncRNA_intronic	ENSDARG00000096312	si:dkey-150k17.3	-4.33188	Peak99153
chr19	29107619	29107636	ncRNA_intronic	ENSDARG00000096312	si:dkey-150k17.3	-3.9057	Peak99153
chr19	29107637	29107659	ncRNA_intronic	ENSDARG00000096312	si:dkey-150k17.3	-3.66262	Peak99153
chr19	29107660	29107679	ncRNA_intronic	ENSDARG00000096312	si:dkey-150k17.3	-4.59092	Peak99153
chr19	29107733	29107757	ncRNA_intronic	ENSDARG00000096312	si:dkey-150k17.3	-3.67313	Peak99153
chr19	29107996	29108029	ncRNA_intronic	ENSDARG00000096312	si:dkey-150k17.3	-3.78679	Peak99154
chr19	29108085	29108105	ncRNA_intronic	ENSDARG00000096312	si:dkey-150k17.3	-4.2926	Peak99154
chr19	29108139	29108158	ncRNA_intronic	ENSDARG00000096312	si:dkey-150k17.3	-3.69135	Peak99154
chr19	29108154	29108173	ncRNA_intronic	ENSDARG00000096312	si:dkey-150k17.3	-4.41513	Peak99154
chr19	29108164	29108203	ncRNA_intronic	ENSDARG00000096312	si:dkey-150k17.3	-4.45464	Peak99154
chr19	29108229	29108267	ncRNA_intronic	ENSDARG00000096312	si:dkey-150k17.3	-5.22609	Peak99154
chr19	29113773	29113791	ncRNA_intronic	ENSDARG00000096312	si:dkey-150k17.3	-4.68384	Peak99155
chr19	29113857	29113888	ncRNA_intronic	ENSDARG00000096312	si:dkey-150k17.3	-4.75594	Peak99155
chr19	29113933	29113957	ncRNA_intronic	ENSDARG00000096312	si:dkey-150k17.3	-4.01193	Peak99155
chr19	29113963	29113992	ncRNA_intronic	ENSDARG00000096312	si:dkey-150k17.3	-4.63042	Peak99155
chr19	29114996	29115027	ncRNA_intronic	ENSDARG00000096312	si:dkey-150k17.3	-3.55991	Peak99156
chr19	29120474	29120514	ncRNA_intronic	ENSDARG00000096312	si:dkey-150k17.3	-7.12331	Peak99157
chr19	29120553	29120577	ncRNA_intronic	ENSDARG00000096312	si:dkey-150k17.3	-5.06933	Peak99157
chr19	29120579	29120599	ncRNA_intronic	ENSDARG00000096312	si:dkey-150k17.3	-3.92284	Peak99157
chr19	29120592	29120609	ncRNA_intronic	ENSDARG00000096312	si:dkey-150k17.3	-3.97096	Peak99157
chr19	29120654	29120683	ncRNA_intronic	ENSDARG00000096312	si:dkey-150k17.3	-6.52872	Peak99157
chr19	29120687	29120713	ncRNA_intronic	ENSDARG00000096312	si:dkey-150k17.3	-4.06552	Peak99157
chr19	29120731	29120759	ncRNA_intronic	ENSDARG00000096312	si:dkey-150k17.3	-5.43157	Peak99157
chr19	29123481	29123521	ncRNA_intronic	ENSDARG00000096312	si:dkey-150k17.3	-4.07575	Peak99158
chr19	29123742	29123763	ncRNA_intronic	ENSDARG00000096312	si:dkey-150k17.3	-3.54844	Peak99158
chr19	29123786	29123806	ncRNA_intronic	ENSDARG00000096312	si:dkey-150k17.3	-3.79563	Peak99158
chr19	29123801	29123833	ncRNA_intronic	ENSDARG00000096312	si:dkey-150k17.3	-4.65562	Peak99158
chr19	29123838	29123854	ncRNA_intronic	ENSDARG00000096312	si:dkey-150k17.3	-3.69367	Peak99158
chr19	29134412	29134444	ncRNA_intronic	ENSDARG00000096312	si:dkey-150k17.3	-3.8707	Peak99159
chr19	29134626	29134664	ncRNA_intronic	ENSDARG00000096312	si:dkey-150k17.3	-4.69044	Peak99159
chr19	29139640	29139666	ncRNA_intronic	ENSDARG00000096312	si:dkey-150k17.3	-3.54986	Peak99161
chr19	29139856	29139875	ncRNA_intronic	ENSDARG00000096312	si:dkey-150k17.3	-3.51606	Peak99161
chr19	29139890	29139908	ncRNA_intronic	ENSDARG00000096312	si:dkey-150k17.3	-3.66031	Peak99161
chr19	29142588	29142621	ncRNA_intronic	ENSDARG00000096312	si:dkey-150k17.3	-3.99095	Peak99162
chr19	29142691	29142723	ncRNA_intronic	ENSDARG00000096312	si:dkey-150k17.3	-4.94974	Peak99162
chr19	29142779	29142815	ncRNA_intronic	ENSDARG00000096312	si:dkey-150k17.3	-4.89763	Peak99162
chr19	29142896	29142923	ncRNA_intronic	ENSDARG00000096312	si:dkey-150k17.3	-3.71672	Peak99162
chr19	29142925	29142955	ncRNA_intronic	ENSDARG00000096312	si:dkey-150k17.3	-3.57841	Peak99162
chr19	29149593	29149625	ncRNA_exonic	ENSDARG00000096312	si:dkey-150k17.3	-6.69087	Peak99163
chr19	29149664	29149695	ncRNA_exonic	ENSDARG00000096312	si:dkey-150k17.3	-4.21908	Peak99163
chr19	29149697	29149722	ncRNA_exonic	ENSDARG00000096312	si:dkey-150k17.3	-3.71919	Peak99163
chr19	29149758	29149781	ncRNA_exonic	ENSDARG00000096312	si:dkey-150k17.3	-5.2816	Peak99163
chr19	29149809	29149831	ncRNA_exonic	ENSDARG00000096312	si:dkey-150k17.3	-4.17533	Peak99163
chr19	29149837	29149863	ncRNA_exonic	ENSDARG00000096312	si:dkey-150k17.3	-3.75577	Peak99163
chr19	29149868	29149884	exonic	ENSDARG00000096389	sox4a	-3.71404	Peak99163
chr19	29149878	29149901	exonic	ENSDARG00000096389	sox4a	-4.72014	Peak99163
chr19	29149912	29149938	exonic	ENSDARG00000096389	sox4a	-3.62325	Peak99163
chr19	29149980	29150004	ncRNA_intronic	ENSDARG00000096312	si:dkey-150k17.3	-4.35165	Peak99163
chr19	29157056	29157077	ncRNA_intronic	ENSDARG00000096312	si:dkey-150k17.3	-3.57773	Peak99164
chr19	29157112	29157136	ncRNA_intronic	ENSDARG00000096312	si:dkey-150k17.3	-4.13307	Peak99164
chr19	29157169	29157190	ncRNA_intronic	ENSDARG00000096312	si:dkey-150k17.3	-5.33216	Peak99164
chr19	29157188	29157205	ncRNA_intronic	ENSDARG00000096312	si:dkey-150k17.3	-3.7236	Peak99164
chr19	29157329	29157361	ncRNA_intronic	ENSDARG00000096312	si:dkey-150k17.3	-3.50506	Peak99164
chr19	29161643	29161680	ncRNA_intronic	ENSDARG00000096312	si:dkey-150k17.3	-3.49563	Peak99165
chr19	29161709	29161745	ncRNA_intronic	ENSDARG00000096312	si:dkey-150k17.3	-3.56746	Peak99165
chr19	29170076	29170094	ncRNA_intronic	ENSDARG00000096312	si:dkey-150k17.3	-3.58165	Peak99166
chr19	29170184	29170219	ncRNA_intronic	ENSDARG00000096312	si:dkey-150k17.3	-4.41945	Peak99166
chr19	29170395	29170411	ncRNA_intronic	ENSDARG00000096312	si:dkey-150k17.3	-4.08987	Peak99166
chr19	29170429	29170466	ncRNA_intronic	ENSDARG00000096312	si:dkey-150k17.3	-5.72679	Peak99166
chr19	29190011	29190050	ncRNA_intronic	ENSDARG00000096312	si:dkey-150k17.3	-4.10232	Peak99168
chr19	29190137	29190156	ncRNA_intronic	ENSDARG00000096312	si:dkey-150k17.3	-3.99063	Peak99168
chr19	29190185	29190208	ncRNA_intronic	ENSDARG00000096312	si:dkey-150k17.3	-3.63538	Peak99168
chr19	29196101	29196127	promoter	ENSDARG00000096312	si:dkey-150k17.3	-3.48804	Peak99169
chr19	29196198	29196236	intronic	ENSDARG00000096389	sox4a	-4.65765	Peak99169
chr19	29196273	29196300	intronic	ENSDARG00000096389	sox4a	-4.26103	Peak99169
chr19	29200804	29200833	intronic	ENSDARG00000096389	sox4a	-3.8629	Peak99170
chr19	29200841	29200870	intronic	ENSDARG00000096389	sox4a	-4.15217	Peak99170
chr19	29200880	29200896	intronic	ENSDARG00000096389	sox4a	-4.08845	Peak99170
chr19	29200892	29200909	intronic	ENSDARG00000096389	sox4a	-5.31991	Peak99170
chr19	29200947	29200974	intronic	ENSDARG00000096389	sox4a	-6.25742	Peak99170
chr19	29200981	29201001	intronic	ENSDARG00000096389	sox4a	-4.7146	Peak99170
chr19	29200992	29201018	intronic	ENSDARG00000096389	sox4a	-4.50779	Peak99170
chr19	29201027	29201049	intronic	ENSDARG00000096389	sox4a	-3.99091	Peak99170
chr19	29201174	29201190	intronic	ENSDARG00000096389	sox4a	-3.77184	Peak99170
chr19	29201208	29201227	intronic	ENSDARG00000096389	sox4a	-3.99259	Peak99170
chr19	29204992	29205014	ncRNA_intronic	ENSDARG00000095192	BX957317.2	-4.02114	Peak99173
chr19	29205028	29205044	ncRNA_intronic	ENSDARG00000095192	BX957317.2	-3.88457	Peak99173
chr19	29205170	29205202	ncRNA_intronic	ENSDARG00000095192	BX957317.2	-3.6426	Peak99173
chr19	29205218	29205236	ncRNA_intronic	ENSDARG00000095192	BX957317.2	-3.86305	Peak99173
chr19	29205255	29205290	ncRNA_intronic	ENSDARG00000095192	BX957317.2	-8.89322	Peak99173
chr19	29205296	29205330	ncRNA_intronic	ENSDARG00000095192	BX957317.2	-7.03526	Peak99173
chr19	29205327	29205343	ncRNA_intronic	ENSDARG00000095192	BX957317.2	-6.73854	Peak99173
chr19	29205343	29205359	ncRNA_intronic	ENSDARG00000095192	BX957317.2	-6.43617	Peak99173
chr19	29205363	29205382	ncRNA_intronic	ENSDARG00000095192	BX957317.2	-5.70049	Peak99173
chr19	29205855	29205872	ncRNA_intronic	ENSDARG00000095192	BX957317.2	-3.49823	Peak99174
chr19	29205872	29205898	ncRNA_intronic	ENSDARG00000095192	BX957317.2	-3.79903	Peak99174
chr19	29205951	29205988	ncRNA_intronic	ENSDARG00000095192	BX957317.2	-3.94533	Peak99174
chr19	29206006	29206022	ncRNA_intronic	ENSDARG00000095192	BX957317.2	-4.55165	Peak99174
chr19	29206069	29206086	ncRNA_intronic	ENSDARG00000095192	BX957317.2	-4.31102	Peak99174
chr19	29206080	29206096	ncRNA_intronic	ENSDARG00000095192	BX957317.2	-3.63402	Peak99174
chr19	29206105	29206139	ncRNA_intronic	ENSDARG00000095192	BX957317.2	-4.9756	Peak99174
chr19	29206160	29206180	ncRNA_intronic	ENSDARG00000095192	BX957317.2	-3.67046	Peak99174
chr19	29210395	29210433	ncRNA_intronic	ENSDARG00000095192	BX957317.2	-4.11342	Peak99175
chr19	29210427	29210443	ncRNA_intronic	ENSDARG00000095192	BX957317.2	-3.93023	Peak99175
chr19	29210584	29210601	ncRNA_intronic	ENSDARG00000095192	BX957317.2	-3.94003	Peak99175
chr19	29210647	29210670	ncRNA_intronic	ENSDARG00000095192	BX957317.2	-5.85976	Peak99175
chr19	29210671	29210690	ncRNA_intronic	ENSDARG00000095192	BX957317.2	-3.75961	Peak99175
chr19	29210701	29210718	ncRNA_intronic	ENSDARG00000095192	BX957317.2	-3.57879	Peak99175
chr19	29210715	29210737	ncRNA_intronic	ENSDARG00000095192	BX957317.2	-3.49203	Peak99175
chr19	29210835	29210851	ncRNA_intronic	ENSDARG00000095192	BX957317.2	-4.97719	Peak99175
chr19	29218190	29218225	ncRNA_exonic	ENSDARG00000095192	BX957317.2	-4.06147	Peak99176
chr19	29218290	29218313	ncRNA_exonic	ENSDARG00000095192	BX957317.2	-3.93891	Peak99176
chr19	29218322	29218338	ncRNA_exonic	ENSDARG00000095192	BX957317.2	-3.59706	Peak99176
chr19	29218363	29218382	ncRNA_exonic	ENSDARG00000095192	BX957317.2	-4.44536	Peak99176
chr19	29218374	29218390	ncRNA_exonic	ENSDARG00000095192	BX957317.2	-3.53889	Peak99176
chr19	29218389	29218428	ncRNA_exonic	ENSDARG00000095192	BX957317.2	-6.03484	Peak99176
chr19	29218473	29218489	ncRNA_exonic	ENSDARG00000095192	BX957317.2	-3.57278	Peak99176
chr19	29218579	29218602	ncRNA_exonic	ENSDARG00000095192	BX957317.2	-4.32428	Peak99176
chr19	29218880	29218896	ncRNA_exonic	ENSDARG00000095192	BX957317.2	-4.3447	Peak99177
chr19	29218921	29218949	ncRNA_exonic	ENSDARG00000095192	BX957317.2	-3.59586	Peak99177
chr19	29218981	29218998	ncRNA_exonic	ENSDARG00000095192	BX957317.2	-4.21235	Peak99177
chr19	29219071	29219088	ncRNA_exonic	ENSDARG00000095192	BX957317.2	-3.88368	Peak99177
chr19	29219116	29219134	ncRNA_intronic	ENSDARG00000095192	BX957317.2	-4.67938	Peak99177
chr19	29219135	29219162	ncRNA_intronic	ENSDARG00000095192	BX957317.2	-4.08479	Peak99177
chr19	29219156	29219172	ncRNA_intronic	ENSDARG00000095192	BX957317.2	-3.7423	Peak99177
chr19	29219168	29219195	ncRNA_intronic	ENSDARG00000095192	BX957317.2	-4.91774	Peak99177
chr19	29219292	29219314	ncRNA_exonic	ENSDARG00000095192	BX957317.2	-3.50244	Peak99177
chr19	29222496	29222522	ncRNA_intronic	ENSDARG00000095192	BX957317.2	-3.63427	Peak99178
chr19	29222686	29222719	ncRNA_intronic	ENSDARG00000095192	BX957317.2	-3.71809	Peak99178
chr19	29222765	29222790	ncRNA_intronic	ENSDARG00000095192	BX957317.2	-4.41659	Peak99178
chr19	29227701	29227722	ncRNA_intronic	ENSDARG00000095192	BX957317.2	-4.53155	Peak99179
chr19	29230421	29230440	ncRNA_intronic	ENSDARG00000095192	BX957317.2	-3.8093	Peak99180
chr19	29230436	29230457	ncRNA_intronic	ENSDARG00000095192	BX957317.2	-3.84966	Peak99180
chr19	29230543	29230564	ncRNA_intronic	ENSDARG00000095192	BX957317.2	-3.85398	Peak99180
chr19	29230663	29230698	ncRNA_exonic	ENSDARG00000095192	BX957317.2	-4.02752	Peak99180
chr19	29233423	29233448	ncRNA_intronic	ENSDARG00000095192	BX957317.2	-3.90363	Peak99181
chr19	29233467	29233483	ncRNA_intronic	ENSDARG00000095192	BX957317.2	-3.66853	Peak99181
chr19	29233514	29233550	ncRNA_intronic	ENSDARG00000095192	BX957317.2	-4.18306	Peak99181
chr19	29233592	29233613	ncRNA_intronic	ENSDARG00000095192	BX957317.2	-3.88465	Peak99181
chr19	29233609	29233629	ncRNA_intronic	ENSDARG00000095192	BX957317.2	-3.86004	Peak99181
chr19	29239483	29239523	downstream	ENSDARG00000095192	BX957317.2	-4.85988	Peak99182
chr19	29239855	29239892	downstream	ENSDARG00000095192	BX957317.2	-3.54842	Peak99182
chr19	29248865	29248889	intergenic	ENSDARG00000095192,ENSDARG00000092592	BX957317.2,CR925763.1	-4.28144	Peak99183
chr19	29250464	29250500	intergenic	ENSDARG00000095192,ENSDARG00000092592	BX957317.2,CR925763.1	-3.67793	Peak99184
chr19	29250712	29250749	intergenic	ENSDARG00000095192,ENSDARG00000092592	BX957317.2,CR925763.1	-4.0259	Peak99184
chr19	29266218	29266249	intergenic	ENSDARG00000095192,ENSDARG00000092592	BX957317.2,CR925763.1	-3.50427	Peak99186
chr19	29267989	29268021	intergenic	ENSDARG00000095192,ENSDARG00000092592	BX957317.2,CR925763.1	-3.86322	Peak99187
chr19	29268027	29268056	intergenic	ENSDARG00000095192,ENSDARG00000092592	BX957317.2,CR925763.1	-3.49298	Peak99187
chr19	29283168	29283193	intergenic	ENSDARG00000095192,ENSDARG00000092592	BX957317.2,CR925763.1	-3.67674	Peak99190
chr19	29283197	29283230	intergenic	ENSDARG00000095192,ENSDARG00000092592	BX957317.2,CR925763.1	-4.14002	Peak99190
chr19	29286731	29286754	intergenic	ENSDARG00000095192,ENSDARG00000092592	BX957317.2,CR925763.1	-4.21233	Peak99191
chr19	29286785	29286803	intergenic	ENSDARG00000095192,ENSDARG00000092592	BX957317.2,CR925763.1	-5.08824	Peak99191
chr19	29286812	29286851	intergenic	ENSDARG00000095192,ENSDARG00000092592	BX957317.2,CR925763.1	-4.50213	Peak99191
chr19	29286861	29286879	intergenic	ENSDARG00000095192,ENSDARG00000092592	BX957317.2,CR925763.1	-4.79292	Peak99191
chr19	29286895	29286919	intergenic	ENSDARG00000095192,ENSDARG00000092592	BX957317.2,CR925763.1	-3.63743	Peak99191
chr19	29286935	29286958	intergenic	ENSDARG00000095192,ENSDARG00000092592	BX957317.2,CR925763.1	-3.71658	Peak99191
chr19	29287095	29287117	intergenic	ENSDARG00000095192,ENSDARG00000092592	BX957317.2,CR925763.1	-3.90911	Peak99191
chr19	29293724	29293748	intergenic	ENSDARG00000095192,ENSDARG00000092592	BX957317.2,CR925763.1	-3.89084	Peak99192
chr19	29297211	29297251	intergenic	ENSDARG00000095192,ENSDARG00000092592	BX957317.2,CR925763.1	-3.87629	Peak99194
chr19	29304299	29304330	intergenic	ENSDARG00000095192,ENSDARG00000092592	BX957317.2,CR925763.1	-3.67	Peak99197
chr19	29304367	29304404	intergenic	ENSDARG00000095192,ENSDARG00000092592	BX957317.2,CR925763.1	-4.19134	Peak99197
chr19	29304646	29304681	intergenic	ENSDARG00000095192,ENSDARG00000092592	BX957317.2,CR925763.1	-3.61154	Peak99198
chr19	29305021	29305050	intergenic	ENSDARG00000095192,ENSDARG00000092592	BX957317.2,CR925763.1	-4.31875	Peak99199
chr19	29305021	29305050	intergenic	ENSDARG00000095192,ENSDARG00000092592	BX957317.2,CR925763.1	-3.98516	Peak99199
chr19	29305128	29305160	intergenic	ENSDARG00000095192,ENSDARG00000092592	BX957317.2,CR925763.1	-4.20956	Peak99199
chr19	29319502	29319523	intergenic	ENSDARG00000095192,ENSDARG00000092592	BX957317.2,CR925763.1	-3.48872	Peak99201
chr19	29319641	29319663	intergenic	ENSDARG00000095192,ENSDARG00000092592	BX957317.2,CR925763.1	-3.71489	Peak99201
chr19	29326471	29326498	intergenic	ENSDARG00000095192,ENSDARG00000092592	BX957317.2,CR925763.1	-3.87101	Peak99203
chr19	29326552	29326569	intergenic	ENSDARG00000095192,ENSDARG00000092592	BX957317.2,CR925763.1	-3.52267	Peak99203
chr19	29326565	29326583	intergenic	ENSDARG00000095192,ENSDARG00000092592	BX957317.2,CR925763.1	-3.5707	Peak99203
chr19	29326579	29326616	intergenic	ENSDARG00000095192,ENSDARG00000092592	BX957317.2,CR925763.1	-3.64853	Peak99203
chr19	29326633	29326657	intergenic	ENSDARG00000095192,ENSDARG00000092592	BX957317.2,CR925763.1	-4.03461	Peak99203
chr19	29326735	29326752	intergenic	ENSDARG00000095192,ENSDARG00000092592	BX957317.2,CR925763.1	-3.91929	Peak99203
chr19	29329290	29329313	intergenic	ENSDARG00000095192,ENSDARG00000092592	BX957317.2,CR925763.1	-4.12358	Peak99204
chr19	29329324	29329358	intergenic	ENSDARG00000095192,ENSDARG00000092592	BX957317.2,CR925763.1	-4.75279	Peak99204
chr19	29329397	29329434	intergenic	ENSDARG00000095192,ENSDARG00000092592	BX957317.2,CR925763.1	-6.02057	Peak99204
chr19	29329504	29329521	intergenic	ENSDARG00000095192,ENSDARG00000092592	BX957317.2,CR925763.1	-4.61122	Peak99204
chr19	29329578	29329600	intergenic	ENSDARG00000095192,ENSDARG00000092592	BX957317.2,CR925763.1	-4.75869	Peak99204
chr19	29329704	29329723	intergenic	ENSDARG00000095192,ENSDARG00000092592	BX957317.2,CR925763.1	-3.52857	Peak99204
chr19	29343594	29343618	ncRNA_intronic	ENSDARG00000092592	CR925763.1	-4.4478	Peak99207
chr19	29343728	29343744	ncRNA_intronic	ENSDARG00000092592	CR925763.1	-3.71054	Peak99207
chr19	29343845	29343863	ncRNA_intronic	ENSDARG00000092592	CR925763.1	-3.55236	Peak99207
chr19	29346314	29346331	ncRNA_intronic	ENSDARG00000092592	CR925763.1	-5.10664	Peak99208
chr19	29346325	29346342	ncRNA_intronic	ENSDARG00000092592	CR925763.1	-4.66371	Peak99208
chr19	29346333	29346372	ncRNA_intronic	ENSDARG00000092592	CR925763.1	-7.92057	Peak99208
chr19	29346386	29346404	ncRNA_intronic	ENSDARG00000092592	CR925763.1	-5.81707	Peak99208
chr19	29346402	29346429	ncRNA_intronic	ENSDARG00000092592	CR925763.1	-6.79305	Peak99208
chr19	29346432	29346453	ncRNA_intronic	ENSDARG00000092592	CR925763.1	-4.79705	Peak99208
chr19	29346453	29346476	ncRNA_intronic	ENSDARG00000092592	CR925763.1	-3.94109	Peak99208
chr19	29346477	29346493	ncRNA_intronic	ENSDARG00000092592	CR925763.1	-6.15659	Peak99208
chr19	29346484	29346512	ncRNA_intronic	ENSDARG00000092592	CR925763.1	-4.75361	Peak99208
chr19	29346543	29346559	ncRNA_intronic	ENSDARG00000092592	CR925763.1	-3.71565	Peak99208
chr19	29346564	29346604	ncRNA_intronic	ENSDARG00000092592	CR925763.1	-3.96891	Peak99208
chr19	29350444	29350465	ncRNA_intronic	ENSDARG00000092592	CR925763.1	-3.79633	Peak99209
chr19	29350463	29350481	ncRNA_intronic	ENSDARG00000092592	CR925763.1	-3.8609	Peak99209
chr19	29350836	29350859	ncRNA_intronic	ENSDARG00000092592	CR925763.1	-4.03906	Peak99209
chr19	29362211	29362248	promoter	ENSDARG00000092592	CR925763.1	-3.88201	Peak99210
chr19	29362211	29362248	promoter	ENSDARG00000092592	CR925763.1	-3.88201	Peak99211
chr19	29362355	29362391	promoter	ENSDARG00000092592	CR925763.1	-3.67499	Peak99211
chr19	29362491	29362516	promoter	ENSDARG00000092592	CR925763.1	-4.17366	Peak99211
chr19	29362551	29362589	promoter	ENSDARG00000092592	CR925763.1	-4.09283	Peak99211
chr19	29374168	29374194	intergenic	ENSDARG00000092592,ENSDARG00000070463	CR925763.1,e2f3	-4.27432	Peak99212
chr19	29383044	29383079	intergenic	ENSDARG00000092592,ENSDARG00000070463	CR925763.1,e2f3	-3.76654	Peak99213
chr19	29383134	29383165	intergenic	ENSDARG00000092592,ENSDARG00000070463	CR925763.1,e2f3	-5.15045	Peak99213
chr19	29383161	29383178	intergenic	ENSDARG00000092592,ENSDARG00000070463	CR925763.1,e2f3	-4.15821	Peak99213
chr19	29383201	29383232	intergenic	ENSDARG00000092592,ENSDARG00000070463	CR925763.1,e2f3	-3.8917	Peak99213
chr19	29383242	29383260	intergenic	ENSDARG00000092592,ENSDARG00000070463	CR925763.1,e2f3	-4.59649	Peak99213
chr19	29385755	29385778	intergenic	ENSDARG00000092592,ENSDARG00000070463	CR925763.1,e2f3	-4.54497	Peak99214
chr19	29385794	29385818	intergenic	ENSDARG00000092592,ENSDARG00000070463	CR925763.1,e2f3	-3.89471	Peak99214
chr19	29385972	29386010	intergenic	ENSDARG00000092592,ENSDARG00000070463	CR925763.1,e2f3	-3.57228	Peak99214
chr19	29385972	29386010	intergenic	ENSDARG00000092592,ENSDARG00000070463	CR925763.1,e2f3	-3.57228	Peak99215
chr19	29385951	29385969	intergenic	ENSDARG00000092592,ENSDARG00000070463	CR925763.1,e2f3	-4.26237	Peak99214
chr19	29385951	29385969	intergenic	ENSDARG00000092592,ENSDARG00000070463	CR925763.1,e2f3	-4.26237	Peak99215
chr19	29385972	29386010	intergenic	ENSDARG00000092592,ENSDARG00000070463	CR925763.1,e2f3	-4.68339	Peak99214
chr19	29385972	29386010	intergenic	ENSDARG00000092592,ENSDARG00000070463	CR925763.1,e2f3	-4.68339	Peak99215
chr19	29386044	29386062	intergenic	ENSDARG00000092592,ENSDARG00000070463	CR925763.1,e2f3	-3.88989	Peak99214
chr19	29386044	29386062	intergenic	ENSDARG00000092592,ENSDARG00000070463	CR925763.1,e2f3	-3.88989	Peak99215
chr19	29395495	29395526	intergenic	ENSDARG00000092592,ENSDARG00000070463	CR925763.1,e2f3	-3.86731	Peak99217
chr19	29395699	29395738	intergenic	ENSDARG00000092592,ENSDARG00000070463	CR925763.1,e2f3	-3.65883	Peak99217
chr19	29402458	29402488	intergenic	ENSDARG00000092592,ENSDARG00000070463	CR925763.1,e2f3	-3.97398	Peak99220
chr19	29402592	29402631	intergenic	ENSDARG00000092592,ENSDARG00000070463	CR925763.1,e2f3	-13.1681	Peak99220
chr19	29412355	29412380	intergenic	ENSDARG00000092592,ENSDARG00000070463	CR925763.1,e2f3	-3.91148	Peak99222
chr19	29412427	29412461	intergenic	ENSDARG00000092592,ENSDARG00000070463	CR925763.1,e2f3	-3.91924	Peak99222
chr19	29415805	29415830	intergenic	ENSDARG00000092592,ENSDARG00000070463	CR925763.1,e2f3	-3.92376	Peak99223
chr19	29416048	29416083	intergenic	ENSDARG00000092592,ENSDARG00000070463	CR925763.1,e2f3	-3.75902	Peak99223
chr19	29416101	29416120	intergenic	ENSDARG00000092592,ENSDARG00000070463	CR925763.1,e2f3	-3.57524	Peak99223
chr19	29421669	29421699	intergenic	ENSDARG00000092592,ENSDARG00000070463	CR925763.1,e2f3	-4.21972	Peak99224
chr19	29421759	29421797	intergenic	ENSDARG00000092592,ENSDARG00000070463	CR925763.1,e2f3	-4.28685	Peak99224
chr19	29431061	29431095	intergenic	ENSDARG00000092592,ENSDARG00000070463	CR925763.1,e2f3	-3.56087	Peak99226
chr19	29448418	29448456	intergenic	ENSDARG00000092592,ENSDARG00000070463	CR925763.1,e2f3	-3.5864	Peak99229
chr19	29448500	29448527	intergenic	ENSDARG00000092592,ENSDARG00000070463	CR925763.1,e2f3	-3.70967	Peak99229
chr19	29458590	29458619	intergenic	ENSDARG00000092592,ENSDARG00000070463	CR925763.1,e2f3	-4.1699	Peak99232
chr19	29458621	29458643	intergenic	ENSDARG00000092592,ENSDARG00000070463	CR925763.1,e2f3	-3.59797	Peak99232
chr19	29458664	29458680	intergenic	ENSDARG00000092592,ENSDARG00000070463	CR925763.1,e2f3	-3.54686	Peak99232
chr19	29468326	29468355	intergenic	ENSDARG00000092592,ENSDARG00000070463	CR925763.1,e2f3	-3.70663	Peak99233
chr19	29468359	29468386	intergenic	ENSDARG00000092592,ENSDARG00000070463	CR925763.1,e2f3	-6.22835	Peak99233
chr19	29468510	29468528	intergenic	ENSDARG00000092592,ENSDARG00000070463	CR925763.1,e2f3	-3.54283	Peak99233
chr19	29468531	29468568	intergenic	ENSDARG00000092592,ENSDARG00000070463	CR925763.1,e2f3	-5.48138	Peak99233
chr19	29468583	29468612	intergenic	ENSDARG00000092592,ENSDARG00000070463	CR925763.1,e2f3	-4.93914	Peak99233
chr19	29468713	29468741	intergenic	ENSDARG00000092592,ENSDARG00000070463	CR925763.1,e2f3	-4.68815	Peak99233
chr19	29472453	29472476	intergenic	ENSDARG00000092592,ENSDARG00000070463	CR925763.1,e2f3	-4.64811	Peak99234
chr19	29472528	29472552	intergenic	ENSDARG00000092592,ENSDARG00000070463	CR925763.1,e2f3	-4.88687	Peak99234
chr19	29472575	29472609	intergenic	ENSDARG00000092592,ENSDARG00000070463	CR925763.1,e2f3	-4.27155	Peak99234
chr19	29472603	29472620	intergenic	ENSDARG00000092592,ENSDARG00000070463	CR925763.1,e2f3	-3.76888	Peak99234
chr19	29472689	29472712	intergenic	ENSDARG00000092592,ENSDARG00000070463	CR925763.1,e2f3	-5.69504	Peak99234
chr19	29472721	29472746	intergenic	ENSDARG00000092592,ENSDARG00000070463	CR925763.1,e2f3	-6.9624	Peak99234
chr19	29472751	29472781	intergenic	ENSDARG00000092592,ENSDARG00000070463	CR925763.1,e2f3	-4.76314	Peak99234
chr19	29472833	29472853	intergenic	ENSDARG00000092592,ENSDARG00000070463	CR925763.1,e2f3	-4.81762	Peak99234
chr19	29478063	29478083	intergenic	ENSDARG00000092592,ENSDARG00000070463	CR925763.1,e2f3	-4.44407	Peak99235
chr19	29478089	29478129	intergenic	ENSDARG00000092592,ENSDARG00000070463	CR925763.1,e2f3	-3.82964	Peak99235
chr19	29478135	29478160	intergenic	ENSDARG00000092592,ENSDARG00000070463	CR925763.1,e2f3	-4.42393	Peak99235
chr19	29480316	29480345	intergenic	ENSDARG00000092592,ENSDARG00000070463	CR925763.1,e2f3	-5.38826	Peak99236
chr19	29480354	29480386	intergenic	ENSDARG00000092592,ENSDARG00000070463	CR925763.1,e2f3	-4.65939	Peak99236
chr19	29480383	29480399	intergenic	ENSDARG00000092592,ENSDARG00000070463	CR925763.1,e2f3	-3.62409	Peak99236
chr19	29480395	29480411	intergenic	ENSDARG00000092592,ENSDARG00000070463	CR925763.1,e2f3	-3.97218	Peak99236
chr19	29490173	29490207	intergenic	ENSDARG00000092592,ENSDARG00000070463	CR925763.1,e2f3	-4.65532	Peak99238
chr19	29490198	29490216	intergenic	ENSDARG00000092592,ENSDARG00000070463	CR925763.1,e2f3	-5.35051	Peak99238
chr19	29490217	29490233	intergenic	ENSDARG00000092592,ENSDARG00000070463	CR925763.1,e2f3	-3.83301	Peak99238
chr19	29497572	29497608	intergenic	ENSDARG00000092592,ENSDARG00000070463	CR925763.1,e2f3	-4.14863	Peak99240
chr19	29497617	29497644	intergenic	ENSDARG00000092592,ENSDARG00000070463	CR925763.1,e2f3	-4.1382	Peak99240
chr19	29497644	29497676	intergenic	ENSDARG00000092592,ENSDARG00000070463	CR925763.1,e2f3	-4.60779	Peak99240
chr19	29497686	29497720	intergenic	ENSDARG00000092592,ENSDARG00000070463	CR925763.1,e2f3	-4.2236	Peak99240
chr19	29500841	29500865	intergenic	ENSDARG00000092592,ENSDARG00000070463	CR925763.1,e2f3	-3.503	Peak99241
chr19	29500992	29501011	intergenic	ENSDARG00000092592,ENSDARG00000070463	CR925763.1,e2f3	-3.7836	Peak99241
chr19	29501022	29501062	intergenic	ENSDARG00000092592,ENSDARG00000070463	CR925763.1,e2f3	-4.88633	Peak99241
chr19	29507820	29507846	intergenic	ENSDARG00000092592,ENSDARG00000070463	CR925763.1,e2f3	-4.60879	Peak99242
chr19	29507861	29507879	intergenic	ENSDARG00000092592,ENSDARG00000070463	CR925763.1,e2f3	-4.38709	Peak99242
chr19	29507914	29507943	intergenic	ENSDARG00000092592,ENSDARG00000070463	CR925763.1,e2f3	-4.11727	Peak99242
chr19	29507959	29507984	intergenic	ENSDARG00000092592,ENSDARG00000070463	CR925763.1,e2f3	-3.73551	Peak99242
chr19	29508016	29508038	intergenic	ENSDARG00000092592,ENSDARG00000070463	CR925763.1,e2f3	-5.54015	Peak99242
chr19	29508053	29508069	intergenic	ENSDARG00000092592,ENSDARG00000070463	CR925763.1,e2f3	-3.6569	Peak99242
chr19	29522834	29522852	intergenic	ENSDARG00000092592,ENSDARG00000070463	CR925763.1,e2f3	-4.41418	Peak99243
chr19	29522853	29522877	intergenic	ENSDARG00000092592,ENSDARG00000070463	CR925763.1,e2f3	-4.61145	Peak99243
chr19	29522895	29522916	intergenic	ENSDARG00000092592,ENSDARG00000070463	CR925763.1,e2f3	-4.34285	Peak99243
chr19	29523027	29523059	intergenic	ENSDARG00000092592,ENSDARG00000070463	CR925763.1,e2f3	-3.85327	Peak99243
chr19	29523137	29523163	intergenic	ENSDARG00000092592,ENSDARG00000070463	CR925763.1,e2f3	-3.72856	Peak99243
chr19	29529932	29529966	intergenic	ENSDARG00000092592,ENSDARG00000070463	CR925763.1,e2f3	-3.64378	Peak99244
chr19	29530093	29530129	intergenic	ENSDARG00000092592,ENSDARG00000070463	CR925763.1,e2f3	-3.53001	Peak99244
chr19	29537956	29537979	intergenic	ENSDARG00000092592,ENSDARG00000070463	CR925763.1,e2f3	-4.53128	Peak99246
chr19	29537989	29538026	intergenic	ENSDARG00000092592,ENSDARG00000070463	CR925763.1,e2f3	-6.90975	Peak99246
chr19	29538074	29538090	intergenic	ENSDARG00000092592,ENSDARG00000070463	CR925763.1,e2f3	-4.28614	Peak99246
chr19	29538084	29538111	intergenic	ENSDARG00000092592,ENSDARG00000070463	CR925763.1,e2f3	-4.64734	Peak99246
chr19	29538134	29538174	intergenic	ENSDARG00000092592,ENSDARG00000070463	CR925763.1,e2f3	-8.2582	Peak99246
chr19	29538205	29538232	intergenic	ENSDARG00000092592,ENSDARG00000070463	CR925763.1,e2f3	-4.75296	Peak99246
chr19	29538277	29538298	intergenic	ENSDARG00000092592,ENSDARG00000070463	CR925763.1,e2f3	-4.3254	Peak99246
chr19	29544685	29544720	intergenic	ENSDARG00000092592,ENSDARG00000070463	CR925763.1,e2f3	-4.59835	Peak99247
chr19	29544831	29544849	intergenic	ENSDARG00000092592,ENSDARG00000070463	CR925763.1,e2f3	-3.67024	Peak99247
chr19	29544843	29544859	intergenic	ENSDARG00000092592,ENSDARG00000070463	CR925763.1,e2f3	-4.31557	Peak99247
chr19	29544935	29544965	intergenic	ENSDARG00000092592,ENSDARG00000070463	CR925763.1,e2f3	-3.60826	Peak99247
chr19	29544972	29544992	intergenic	ENSDARG00000092592,ENSDARG00000070463	CR925763.1,e2f3	-3.50374	Peak99247
chr19	29545038	29545063	intergenic	ENSDARG00000092592,ENSDARG00000070463	CR925763.1,e2f3	-4.25651	Peak99247
chr19	29558542	29558565	intergenic	ENSDARG00000092592,ENSDARG00000070463	CR925763.1,e2f3	-5.03502	Peak99248
chr19	29558569	29558594	intergenic	ENSDARG00000092592,ENSDARG00000070463	CR925763.1,e2f3	-4.36368	Peak99248
chr19	29558597	29558629	intergenic	ENSDARG00000092592,ENSDARG00000070463	CR925763.1,e2f3	-4.40494	Peak99248
chr19	29558666	29558704	intergenic	ENSDARG00000092592,ENSDARG00000070463	CR925763.1,e2f3	-4.9448	Peak99248
chr19	29558701	29558722	intergenic	ENSDARG00000092592,ENSDARG00000070463	CR925763.1,e2f3	-3.75797	Peak99248
chr19	29558774	29558797	intergenic	ENSDARG00000092592,ENSDARG00000070463	CR925763.1,e2f3	-4.81389	Peak99248
chr19	29558805	29558833	intergenic	ENSDARG00000092592,ENSDARG00000070463	CR925763.1,e2f3	-4.49096	Peak99248
chr19	29563342	29563358	intergenic	ENSDARG00000092592,ENSDARG00000070463	CR925763.1,e2f3	-3.68907	Peak99249
chr19	29563416	29563450	intergenic	ENSDARG00000092592,ENSDARG00000070463	CR925763.1,e2f3	-5.20576	Peak99249
chr19	29563452	29563474	intergenic	ENSDARG00000092592,ENSDARG00000070463	CR925763.1,e2f3	-3.52512	Peak99249
chr19	29563525	29563550	intergenic	ENSDARG00000092592,ENSDARG00000070463	CR925763.1,e2f3	-4.7914	Peak99249
chr19	29568630	29568650	intergenic	ENSDARG00000092592,ENSDARG00000070463	CR925763.1,e2f3	-3.79444	Peak99250
chr19	29568653	29568681	intergenic	ENSDARG00000092592,ENSDARG00000070463	CR925763.1,e2f3	-5.47826	Peak99250
chr19	29568727	29568759	intergenic	ENSDARG00000092592,ENSDARG00000070463	CR925763.1,e2f3	-4.86384	Peak99250
chr19	29568778	29568803	intergenic	ENSDARG00000092592,ENSDARG00000070463	CR925763.1,e2f3	-3.68163	Peak99250
chr19	29568798	29568826	intergenic	ENSDARG00000092592,ENSDARG00000070463	CR925763.1,e2f3	-4.2894	Peak99250
chr19	29568826	29568843	intergenic	ENSDARG00000092592,ENSDARG00000070463	CR925763.1,e2f3	-3.88577	Peak99250
chr19	29568901	29568917	intergenic	ENSDARG00000092592,ENSDARG00000070463	CR925763.1,e2f3	-5.00242	Peak99250
chr19	29568911	29568927	intergenic	ENSDARG00000092592,ENSDARG00000070463	CR925763.1,e2f3	-5.07616	Peak99250
chr19	29581439	29581471	intergenic	ENSDARG00000092592,ENSDARG00000070463	CR925763.1,e2f3	-3.72139	Peak99252
chr19	29581498	29581536	intergenic	ENSDARG00000092592,ENSDARG00000070463	CR925763.1,e2f3	-4.65846	Peak99252
chr19	29581819	29581854	intergenic	ENSDARG00000092592,ENSDARG00000070463	CR925763.1,e2f3	-3.53245	Peak99252
chr19	29588225	29588244	intergenic	ENSDARG00000092592,ENSDARG00000070463	CR925763.1,e2f3	-4.06037	Peak99254
chr19	29588415	29588455	intergenic	ENSDARG00000092592,ENSDARG00000070463	CR925763.1,e2f3	-4.85768	Peak99254
chr19	29591315	29591339	intergenic	ENSDARG00000092592,ENSDARG00000070463	CR925763.1,e2f3	-3.63795	Peak99255
chr19	29591383	29591414	intergenic	ENSDARG00000092592,ENSDARG00000070463	CR925763.1,e2f3	-3.78632	Peak99255
chr19	29591466	29591496	intergenic	ENSDARG00000092592,ENSDARG00000070463	CR925763.1,e2f3	-3.64587	Peak99255
chr19	29591534	29591565	intergenic	ENSDARG00000092592,ENSDARG00000070463	CR925763.1,e2f3	-4.39586	Peak99255
chr19	29591576	29591595	intergenic	ENSDARG00000092592,ENSDARG00000070463	CR925763.1,e2f3	-4.03181	Peak99255
chr19	29591592	29591623	intergenic	ENSDARG00000092592,ENSDARG00000070463	CR925763.1,e2f3	-7.17937	Peak99255
chr19	29591640	29591667	intergenic	ENSDARG00000092592,ENSDARG00000070463	CR925763.1,e2f3	-5.60586	Peak99255
chr19	29591697	29591718	intergenic	ENSDARG00000092592,ENSDARG00000070463	CR925763.1,e2f3	-3.49946	Peak99255
chr19	29601959	29601999	intergenic	ENSDARG00000092592,ENSDARG00000070463	CR925763.1,e2f3	-3.77389	Peak99256
chr19	29602195	29602212	intergenic	ENSDARG00000092592,ENSDARG00000070463	CR925763.1,e2f3	-3.6388	Peak99256
chr19	29602215	29602253	intergenic	ENSDARG00000092592,ENSDARG00000070463	CR925763.1,e2f3	-4.69623	Peak99256
chr19	29604045	29604085	intergenic	ENSDARG00000092592,ENSDARG00000070463	CR925763.1,e2f3	-3.97533	Peak99257
chr19	29604114	29604148	intergenic	ENSDARG00000092592,ENSDARG00000070463	CR925763.1,e2f3	-6.20373	Peak99257
chr19	29604158	29604195	intergenic	ENSDARG00000092592,ENSDARG00000070463	CR925763.1,e2f3	-3.77159	Peak99257
chr19	29604253	29604290	intergenic	ENSDARG00000092592,ENSDARG00000070463	CR925763.1,e2f3	-3.53556	Peak99257
chr19	29610870	29610887	intergenic	ENSDARG00000092592,ENSDARG00000070463	CR925763.1,e2f3	-3.52941	Peak99258
chr19	29618080	29618112	intergenic	ENSDARG00000092592,ENSDARG00000070463	CR925763.1,e2f3	-3.55688	Peak99259
chr19	29618109	29618126	intergenic	ENSDARG00000092592,ENSDARG00000070463	CR925763.1,e2f3	-3.70949	Peak99259
chr19	29618223	29618245	intergenic	ENSDARG00000092592,ENSDARG00000070463	CR925763.1,e2f3	-4.43242	Peak99259
chr19	29618298	29618320	intergenic	ENSDARG00000092592,ENSDARG00000070463	CR925763.1,e2f3	-4.56887	Peak99259
chr19	29618370	29618410	intergenic	ENSDARG00000092592,ENSDARG00000070463	CR925763.1,e2f3	-5.28769	Peak99259
chr19	29618404	29618427	intergenic	ENSDARG00000092592,ENSDARG00000070463	CR925763.1,e2f3	-3.75213	Peak99259
chr19	29624953	29624992	intergenic	ENSDARG00000092592,ENSDARG00000070463	CR925763.1,e2f3	-4.03204	Peak99260
chr19	29625242	29625268	intergenic	ENSDARG00000092592,ENSDARG00000070463	CR925763.1,e2f3	-4.77662	Peak99260
chr19	29627273	29627312	intergenic	ENSDARG00000092592,ENSDARG00000070463	CR925763.1,e2f3	-3.9582	Peak99261
chr19	29627484	29627524	intergenic	ENSDARG00000092592,ENSDARG00000070463	CR925763.1,e2f3	-4.74117	Peak99261
chr19	29636626	29636653	intergenic	ENSDARG00000092592,ENSDARG00000070463	CR925763.1,e2f3	-4.05364	Peak99263
chr19	29636707	29636726	intergenic	ENSDARG00000092592,ENSDARG00000070463	CR925763.1,e2f3	-3.88919	Peak99263
chr19	29637422	29637449	intergenic	ENSDARG00000092592,ENSDARG00000070463	CR925763.1,e2f3	-4.11359	Peak99264
chr19	29637491	29637508	intergenic	ENSDARG00000092592,ENSDARG00000070463	CR925763.1,e2f3	-3.52181	Peak99264
chr19	29637529	29637568	intergenic	ENSDARG00000092592,ENSDARG00000070463	CR925763.1,e2f3	-12.8058	Peak99264
chr19	29637585	29637603	intergenic	ENSDARG00000092592,ENSDARG00000070463	CR925763.1,e2f3	-3.53359	Peak99264
chr19	29637597	29637629	intergenic	ENSDARG00000092592,ENSDARG00000070463	CR925763.1,e2f3	-3.70107	Peak99264
chr19	29648457	29648475	intergenic	ENSDARG00000092592,ENSDARG00000070463	CR925763.1,e2f3	-3.90797	Peak99265
chr19	29648592	29648619	intergenic	ENSDARG00000092592,ENSDARG00000070463	CR925763.1,e2f3	-3.62986	Peak99265
chr19	29648796	29648823	intergenic	ENSDARG00000092592,ENSDARG00000070463	CR925763.1,e2f3	-4.15514	Peak99265
chr19	29655821	29655840	intergenic	ENSDARG00000092592,ENSDARG00000070463	CR925763.1,e2f3	-3.58569	Peak99266
chr19	29657004	29657030	intergenic	ENSDARG00000092592,ENSDARG00000070463	CR925763.1,e2f3	-3.77599	Peak99267
chr19	29657074	29657105	intergenic	ENSDARG00000092592,ENSDARG00000070463	CR925763.1,e2f3	-4.79014	Peak99267
chr19	29657124	29657162	intergenic	ENSDARG00000092592,ENSDARG00000070463	CR925763.1,e2f3	-4.45777	Peak99267
chr19	29659255	29659275	intergenic	ENSDARG00000092592,ENSDARG00000070463	CR925763.1,e2f3	-3.55727	Peak99268
chr19	29659273	29659299	intergenic	ENSDARG00000092592,ENSDARG00000070463	CR925763.1,e2f3	-3.71231	Peak99268
chr19	29659328	29659347	intergenic	ENSDARG00000092592,ENSDARG00000070463	CR925763.1,e2f3	-4.19002	Peak99268
chr19	29659426	29659444	intergenic	ENSDARG00000092592,ENSDARG00000070463	CR925763.1,e2f3	-3.4918	Peak99268
chr19	29659457	29659485	intergenic	ENSDARG00000092592,ENSDARG00000070463	CR925763.1,e2f3	-3.97746	Peak99268
chr19	29671083	29671101	intergenic	ENSDARG00000092592,ENSDARG00000070463	CR925763.1,e2f3	-3.71476	Peak99271
chr19	29677074	29677092	intergenic	ENSDARG00000092592,ENSDARG00000070463	CR925763.1,e2f3	-3.5185	Peak99272
chr19	29677308	29677345	intergenic	ENSDARG00000092592,ENSDARG00000070463	CR925763.1,e2f3	-4.23411	Peak99272
chr19	29682468	29682498	intergenic	ENSDARG00000092592,ENSDARG00000070463	CR925763.1,e2f3	-3.62227	Peak99273
chr19	29682500	29682522	intergenic	ENSDARG00000092592,ENSDARG00000070463	CR925763.1,e2f3	-3.93961	Peak99273
chr19	29682671	29682689	intergenic	ENSDARG00000092592,ENSDARG00000070463	CR925763.1,e2f3	-4.21778	Peak99273
chr19	29682692	29682727	intergenic	ENSDARG00000092592,ENSDARG00000070463	CR925763.1,e2f3	-4.09376	Peak99273
chr19	29682736	29682766	intergenic	ENSDARG00000092592,ENSDARG00000070463	CR925763.1,e2f3	-3.78467	Peak99273
chr19	29682764	29682802	intergenic	ENSDARG00000092592,ENSDARG00000070463	CR925763.1,e2f3	-4.71358	Peak99273
chr19	29691752	29691782	intronic	ENSDARG00000070463	e2f3	-3.85121	Peak99274
chr19	29691842	29691864	intronic	ENSDARG00000070463	e2f3	-3.79122	Peak99274
chr19	29691958	29691989	intronic	ENSDARG00000070463	e2f3	-3.77356	Peak99274
chr19	29692011	29692047	intronic	ENSDARG00000070463	e2f3	-3.51276	Peak99274
chr19	29707064	29707095	promoter	ENSDARG00000070463	e2f3	-3.49864	Peak99276
chr19	29707122	29707140	promoter	ENSDARG00000070463	e2f3	-3.71142	Peak99276
chr19	29707152	29707170	promoter	ENSDARG00000070463	e2f3	-4.31033	Peak99276
chr19	29707168	29707205	promoter	ENSDARG00000070463	e2f3	-8.46929	Peak99276
chr19	29707218	29707234	promoter	ENSDARG00000070463	e2f3	-4.03725	Peak99276
chr19	29707234	29707253	promoter	ENSDARG00000070463	e2f3	-4.77595	Peak99276
chr19	29707256	29707283	promoter;downstream	ENSDARG00000070463;ENSDARG00000075323	e2f3;srfbp1	-11.6736	Peak99276
chr19	29707291	29707318	promoter;downstream	ENSDARG00000070463;ENSDARG00000075323	e2f3;srfbp1	-4.24206	Peak99276
chr19	29707309	29707346	promoter;downstream	ENSDARG00000070463;ENSDARG00000075323	e2f3;srfbp1	-14.139	Peak99276
chr19	29716598	29716623	promoter	ENSDARG00000005625,ENSDARG00000075323	tmem57a,srfbp1	-4.07677	Peak99277
chr19	29716630	29716651	promoter	ENSDARG00000005625	tmem57a	-4.28966	Peak99277
chr19	29716649	29716688	promoter	ENSDARG00000005625	tmem57a	-6.36171	Peak99277
chr19	29716687	29716711	promoter	ENSDARG00000005625	tmem57a	-3.79229	Peak99277
chr19	29716703	29716720	promoter	ENSDARG00000005625	tmem57a	-3.50333	Peak99277
chr19	29716916	29716933	intronic	ENSDARG00000005625	tmem57a	-3.51077	Peak99277
chr19	29716933	29716953	intronic	ENSDARG00000005625	tmem57a	-4.58857	Peak99277
chr19	29716953	29716969	intronic	ENSDARG00000005625	tmem57a	-4.31942	Peak99277
chr19	29716962	29716987	intronic	ENSDARG00000005625	tmem57a	-3.60735	Peak99277
chr19	29750300	29750333	promoter	ENSDARG00000004311	ldlrap1a	-5.02127	Peak99281
chr19	29750476	29750492	promoter	ENSDARG00000004311	ldlrap1a	-3.60779	Peak99281
chr19	29750665	29750681	promoter	ENSDARG00000004311	ldlrap1a	-4.21821	Peak99281
chr19	29750727	29750745	promoter	ENSDARG00000004311	ldlrap1a	-3.53817	Peak99281
chr19	29753660	29753683	intronic	ENSDARG00000004311	ldlrap1a	-3.71971	Peak99282
chr19	29753774	29753798	intronic	ENSDARG00000004311	ldlrap1a	-3.60857	Peak99282
chr19	29778138	29778178	downstream	ENSDARG00000004311	ldlrap1a	-5.18261	Peak99283
chr19	29778189	29778210	downstream	ENSDARG00000004311	ldlrap1a	-3.80441	Peak99283
chr19	29778225	29778251	downstream	ENSDARG00000004311	ldlrap1a	-5.14399	Peak99283
chr19	29778263	29778283	downstream	ENSDARG00000004311	ldlrap1a	-4.36963	Peak99283
chr19	29778298	29778335	downstream	ENSDARG00000004311	ldlrap1a	-3.89014	Peak99283
chr19	29778381	29778410	downstream	ENSDARG00000004311	ldlrap1a	-3.55232	Peak99283
chr19	29778800	29778840	intergenic	ENSDARG00000004311,ENSDARG00000035895	ldlrap1a,fndc5b	-4.1892	Peak99284
chr19	29778872	29778899	intergenic	ENSDARG00000004311,ENSDARG00000035895	ldlrap1a,fndc5b	-4.0193	Peak99284
chr19	29803436	29803457	UTR3	ENSDARG00000035895	fndc5b	-4.00178	Peak99285
chr19	29803459	29803488	exonic	ENSDARG00000035895	fndc5b	-4.12835	Peak99285
chr19	29803530	29803546	exonic	ENSDARG00000035895	fndc5b	-4.05919	Peak99285
chr19	29803581	29803597	exonic	ENSDARG00000035895	fndc5b	-4.71437	Peak99285
chr19	29803594	29803613	exonic	ENSDARG00000035895	fndc5b	-4.15151	Peak99285
chr19	29803609	29803641	intronic	ENSDARG00000035895	fndc5b	-4.93263	Peak99285
chr19	29803750	29803779	intronic	ENSDARG00000035895	fndc5b	-3.48831	Peak99285
chr19	29825361	29825384	intronic	ENSDARG00000035895	fndc5b	-3.85297	Peak99287
chr19	29825500	29825519	intronic	ENSDARG00000035895	fndc5b	-3.6963	Peak99287
chr19	29849798	29849823	promoter	ENSDARG00000035895	fndc5b	-5.34483	Peak99288
chr19	29849828	29849858	promoter	ENSDARG00000035895	fndc5b	-7.68341	Peak99288
chr19	29849860	29849885	promoter	ENSDARG00000035895	fndc5b	-8.47509	Peak99288
chr19	29849878	29849895	promoter	ENSDARG00000035895	fndc5b	-3.9923	Peak99288
chr19	29849902	29849924	promoter	ENSDARG00000035895	fndc5b	-4.49146	Peak99288
chr19	29849915	29849931	promoter	ENSDARG00000035895	fndc5b	-5.60445	Peak99288
chr19	29849927	29849953	promoter	ENSDARG00000035895	fndc5b	-5.75098	Peak99288
chr19	29849981	29849997	promoter	ENSDARG00000035895	fndc5b	-5.05408	Peak99288
chr19	29849993	29850009	promoter	ENSDARG00000035895	fndc5b	-5.24798	Peak99288
chr19	29850021	29850039	promoter	ENSDARG00000035895	fndc5b	-4.99376	Peak99288
chr19	29850033	29850049	promoter	ENSDARG00000035895	fndc5b	-5.72235	Peak99288
chr19	29850043	29850066	promoter	ENSDARG00000035895	fndc5b	-7.01693	Peak99288
chr19	29850067	29850083	promoter	ENSDARG00000035895	fndc5b	-4.07866	Peak99288
chr19	29850081	29850105	promoter	ENSDARG00000035895	fndc5b	-4.81609	Peak99288
chr19	29850110	29850133	promoter	ENSDARG00000035895	fndc5b	-9.87285	Peak99288
chr19	29850153	29850193	promoter	ENSDARG00000035895	fndc5b	-13.0436	Peak99288
chr19	29850210	29850229	promoter	ENSDARG00000035895	fndc5b	-5.41412	Peak99288
chr19	29862789	29862828	intergenic	ENSDARG00000035895,ENSDARG00000082530	fndc5b,5S_rRNA	-4.96913	Peak99290
chr19	29862869	29862901	intergenic	ENSDARG00000035895,ENSDARG00000082530	fndc5b,5S_rRNA	-6.89051	Peak99290
chr19	29862920	29862960	intergenic	ENSDARG00000035895,ENSDARG00000082530	fndc5b,5S_rRNA	-4.91814	Peak99290
chr19	29862979	29863016	intergenic	ENSDARG00000035895,ENSDARG00000082530	fndc5b,5S_rRNA	-4.55977	Peak99290
chr19	29863057	29863090	intergenic	ENSDARG00000035895,ENSDARG00000082530	fndc5b,5S_rRNA	-4.37205	Peak99290
chr19	29914537	29914571	intergenic	ENSDARG00000035895,ENSDARG00000082530	fndc5b,5S_rRNA	-3.81409	Peak99297
chr19	29914630	29914647	intergenic	ENSDARG00000035895,ENSDARG00000082530	fndc5b,5S_rRNA	-3.48909	Peak99297
chr19	29919917	29919937	intergenic	ENSDARG00000035895,ENSDARG00000082530	fndc5b,5S_rRNA	-3.52886	Peak99298
chr19	29942893	29942924	intergenic	ENSDARG00000035895,ENSDARG00000082530	fndc5b,5S_rRNA	-4.36399	Peak99303
chr19	29942961	29943001	intergenic	ENSDARG00000035895,ENSDARG00000082530	fndc5b,5S_rRNA	-4.96227	Peak99303
chr19	29963452	29963477	intergenic	ENSDARG00000035895,ENSDARG00000082530	fndc5b,5S_rRNA	-4.27015	Peak99306
chr19	29963479	29963519	intergenic	ENSDARG00000035895,ENSDARG00000082530	fndc5b,5S_rRNA	-5.50487	Peak99306
chr19	29963545	29963563	intergenic	ENSDARG00000035895,ENSDARG00000082530	fndc5b,5S_rRNA	-4.46734	Peak99306
chr19	29963564	29963589	intergenic	ENSDARG00000035895,ENSDARG00000082530	fndc5b,5S_rRNA	-6.09489	Peak99306
chr19	29963590	29963607	intergenic	ENSDARG00000035895,ENSDARG00000082530	fndc5b,5S_rRNA	-5.54158	Peak99306
chr19	29963630	29963664	intergenic	ENSDARG00000035895,ENSDARG00000082530	fndc5b,5S_rRNA	-4.68311	Peak99306
chr19	29963664	29963691	intergenic	ENSDARG00000035895,ENSDARG00000082530	fndc5b,5S_rRNA	-5.0285	Peak99306
chr19	29963683	29963700	intergenic	ENSDARG00000035895,ENSDARG00000082530	fndc5b,5S_rRNA	-4.78429	Peak99306
chr19	29963696	29963721	intergenic	ENSDARG00000035895,ENSDARG00000082530	fndc5b,5S_rRNA	-3.54136	Peak99306
chr19	29963814	29963843	intergenic	ENSDARG00000035895,ENSDARG00000082530	fndc5b,5S_rRNA	-4.50381	Peak99306
chr19	29963847	29963877	intergenic	ENSDARG00000035895,ENSDARG00000082530	fndc5b,5S_rRNA	-4.27152	Peak99306
chr19	29978304	29978334	intergenic	ENSDARG00000035895,ENSDARG00000082530	fndc5b,5S_rRNA	-3.59881	Peak99309
chr19	29978339	29978370	intergenic	ENSDARG00000035895,ENSDARG00000082530	fndc5b,5S_rRNA	-4.20238	Peak99309
chr19	29983637	29983653	intergenic	ENSDARG00000035895,ENSDARG00000082530	fndc5b,5S_rRNA	-3.55339	Peak99312
chr19	29983713	29983729	intergenic	ENSDARG00000035895,ENSDARG00000082530	fndc5b,5S_rRNA	-3.77156	Peak99312
chr19	29983774	29983792	intergenic	ENSDARG00000035895,ENSDARG00000082530	fndc5b,5S_rRNA	-4.08388	Peak99312
chr19	29983901	29983938	intergenic	ENSDARG00000035895,ENSDARG00000082530	fndc5b,5S_rRNA	-3.78534	Peak99312
chr19	29985779	29985816	intergenic	ENSDARG00000035895,ENSDARG00000082530	fndc5b,5S_rRNA	-3.53308	Peak99313
chr19	29986001	29986020	intergenic	ENSDARG00000035895,ENSDARG00000082530	fndc5b,5S_rRNA	-3.6442	Peak99313
chr19	29986074	29986099	intergenic	ENSDARG00000035895,ENSDARG00000082530	fndc5b,5S_rRNA	-3.83696	Peak99313
chr19	29993051	29993086	intergenic	ENSDARG00000035895,ENSDARG00000082530	fndc5b,5S_rRNA	-4.03384	Peak99314
chr19	29993323	29993343	intergenic	ENSDARG00000035895,ENSDARG00000082530	fndc5b,5S_rRNA	-3.54947	Peak99314
chr19	30004874	30004897	intergenic	ENSDARG00000035895,ENSDARG00000082530	fndc5b,5S_rRNA	-3.48864	Peak99316
chr19	30004901	30004927	intergenic	ENSDARG00000035895,ENSDARG00000082530	fndc5b,5S_rRNA	-3.55237	Peak99316
chr19	30004950	30004969	intergenic	ENSDARG00000035895,ENSDARG00000082530	fndc5b,5S_rRNA	-3.81918	Peak99316
chr19	30005128	30005145	intergenic	ENSDARG00000035895,ENSDARG00000082530	fndc5b,5S_rRNA	-3.61302	Peak99316
chr19	30008526	30008542	intergenic	ENSDARG00000035895,ENSDARG00000082530	fndc5b,5S_rRNA	-3.81372	Peak99317
chr19	30008574	30008597	intergenic	ENSDARG00000035895,ENSDARG00000082530	fndc5b,5S_rRNA	-4.24258	Peak99317
chr19	30008668	30008690	intergenic	ENSDARG00000035895,ENSDARG00000082530	fndc5b,5S_rRNA	-3.73939	Peak99317
chr19	30008857	30008879	intergenic	ENSDARG00000035895,ENSDARG00000082530	fndc5b,5S_rRNA	-3.76603	Peak99317
chr19	30019635	30019657	intergenic	ENSDARG00000035895,ENSDARG00000082530	fndc5b,5S_rRNA	-3.53142	Peak99319
chr19	30019768	30019808	intergenic	ENSDARG00000035895,ENSDARG00000082530	fndc5b,5S_rRNA	-4.8627	Peak99319
chr19	30032205	30032224	intergenic	ENSDARG00000035895,ENSDARG00000082530	fndc5b,5S_rRNA	-3.9304	Peak99321
chr19	30032281	30032299	intergenic	ENSDARG00000035895,ENSDARG00000082530	fndc5b,5S_rRNA	-4.28596	Peak99321
chr19	30032309	30032329	intergenic	ENSDARG00000035895,ENSDARG00000082530	fndc5b,5S_rRNA	-3.75033	Peak99321
chr19	30032377	30032402	intergenic	ENSDARG00000035895,ENSDARG00000082530	fndc5b,5S_rRNA	-5.51589	Peak99321
chr19	30032426	30032444	intergenic	ENSDARG00000035895,ENSDARG00000082530	fndc5b,5S_rRNA	-3.59922	Peak99321
chr19	30032461	30032477	intergenic	ENSDARG00000035895,ENSDARG00000082530	fndc5b,5S_rRNA	-4.10528	Peak99321
chr19	30032536	30032568	intergenic	ENSDARG00000035895,ENSDARG00000082530	fndc5b,5S_rRNA	-3.71997	Peak99321
chr19	30035144	30035169	intergenic	ENSDARG00000035895,ENSDARG00000082530	fndc5b,5S_rRNA	-4.81025	Peak99322
chr19	30035182	30035216	intergenic	ENSDARG00000035895,ENSDARG00000082530	fndc5b,5S_rRNA	-4.84215	Peak99322
chr19	30047300	30047332	intergenic	ENSDARG00000035895,ENSDARG00000082530	fndc5b,5S_rRNA	-4.28603	Peak99324
chr19	30047345	30047363	intergenic	ENSDARG00000035895,ENSDARG00000082530	fndc5b,5S_rRNA	-3.49118	Peak99324
chr19	30047364	30047382	intergenic	ENSDARG00000035895,ENSDARG00000082530	fndc5b,5S_rRNA	-4.10099	Peak99324
chr19	30047378	30047414	intergenic	ENSDARG00000035895,ENSDARG00000082530	fndc5b,5S_rRNA	-3.78288	Peak99324
chr19	30047622	30047645	intergenic	ENSDARG00000035895,ENSDARG00000082530	fndc5b,5S_rRNA	-3.7882	Peak99324
chr19	30051134	30051151	intergenic	ENSDARG00000035895,ENSDARG00000082530	fndc5b,5S_rRNA	-3.96804	Peak99325
chr19	30051168	30051208	intergenic	ENSDARG00000035895,ENSDARG00000082530	fndc5b,5S_rRNA	-4.82374	Peak99325
chr19	30051208	30051228	intergenic	ENSDARG00000035895,ENSDARG00000082530	fndc5b,5S_rRNA	-3.7202	Peak99325
chr19	30051294	30051317	intergenic	ENSDARG00000035895,ENSDARG00000082530	fndc5b,5S_rRNA	-4.1278	Peak99325
chr19	30051334	30051362	intergenic	ENSDARG00000035895,ENSDARG00000082530	fndc5b,5S_rRNA	-4.69593	Peak99325
chr19	30058835	30058872	intergenic	ENSDARG00000035895,ENSDARG00000082530	fndc5b,5S_rRNA	-3.91974	Peak99327
chr19	30058925	30058956	intergenic	ENSDARG00000035895,ENSDARG00000082530	fndc5b,5S_rRNA	-4.44394	Peak99327
chr19	30058972	30059000	intergenic	ENSDARG00000035895,ENSDARG00000082530	fndc5b,5S_rRNA	-4.17067	Peak99327
chr19	30059035	30059065	intergenic	ENSDARG00000035895,ENSDARG00000082530	fndc5b,5S_rRNA	-4.18801	Peak99327
chr19	30059077	30059100	intergenic	ENSDARG00000035895,ENSDARG00000082530	fndc5b,5S_rRNA	-4.02384	Peak99327
chr19	30059107	30059136	intergenic	ENSDARG00000035895,ENSDARG00000082530	fndc5b,5S_rRNA	-3.67357	Peak99327
chr19	30059186	30059206	intergenic	ENSDARG00000035895,ENSDARG00000082530	fndc5b,5S_rRNA	-3.52678	Peak99327
chr19	30061076	30061101	intergenic	ENSDARG00000035895,ENSDARG00000082530	fndc5b,5S_rRNA	-3.83151	Peak99328
chr19	30061095	30061111	intergenic	ENSDARG00000035895,ENSDARG00000082530	fndc5b,5S_rRNA	-4.11367	Peak99328
chr19	30061115	30061139	intergenic	ENSDARG00000035895,ENSDARG00000082530	fndc5b,5S_rRNA	-3.77095	Peak99328
chr19	30061189	30061225	intergenic	ENSDARG00000035895,ENSDARG00000082530	fndc5b,5S_rRNA	-4.01629	Peak99328
chr19	30061362	30061392	intergenic	ENSDARG00000035895,ENSDARG00000082530	fndc5b,5S_rRNA	-3.9015	Peak99328
chr19	30061362	30061392	intergenic	ENSDARG00000035895,ENSDARG00000082530	fndc5b,5S_rRNA	-3.9015	Peak99329
chr19	30065804	30065842	intergenic	ENSDARG00000035895,ENSDARG00000082530	fndc5b,5S_rRNA	-5.11802	Peak99330
chr19	30065949	30065985	intergenic	ENSDARG00000035895,ENSDARG00000082530	fndc5b,5S_rRNA	-4.37615	Peak99330
chr19	30066110	30066127	intergenic	ENSDARG00000035895,ENSDARG00000082530	fndc5b,5S_rRNA	-4.05544	Peak99330
chr19	30078434	30078474	intergenic	ENSDARG00000035895,ENSDARG00000082530	fndc5b,5S_rRNA	-4.64634	Peak99332
chr19	30078500	30078521	intergenic	ENSDARG00000035895,ENSDARG00000082530	fndc5b,5S_rRNA	-3.80037	Peak99332
chr19	30078561	30078577	intergenic	ENSDARG00000035895,ENSDARG00000082530	fndc5b,5S_rRNA	-3.92761	Peak99332
chr19	30078586	30078625	intergenic	ENSDARG00000035895,ENSDARG00000082530	fndc5b,5S_rRNA	-4.6336	Peak99332
chr19	30078659	30078677	intergenic	ENSDARG00000035895,ENSDARG00000082530	fndc5b,5S_rRNA	-3.94243	Peak99332
chr19	30078721	30078738	intergenic	ENSDARG00000035895,ENSDARG00000082530	fndc5b,5S_rRNA	-4.00747	Peak99332
chr19	30083534	30083569	intergenic	ENSDARG00000035895,ENSDARG00000082530	fndc5b,5S_rRNA	-3.52069	Peak99334
chr19	30087887	30087909	intergenic	ENSDARG00000035895,ENSDARG00000082530	fndc5b,5S_rRNA	-4.35715	Peak99335
chr19	30087935	30087966	intergenic	ENSDARG00000035895,ENSDARG00000082530	fndc5b,5S_rRNA	-3.75132	Peak99335
chr19	30088081	30088099	intergenic	ENSDARG00000035895,ENSDARG00000082530	fndc5b,5S_rRNA	-3.89472	Peak99335
chr19	30102968	30102997	intergenic	ENSDARG00000035895,ENSDARG00000082530	fndc5b,5S_rRNA	-4.11016	Peak99338
chr19	30103128	30103158	intergenic	ENSDARG00000035895,ENSDARG00000082530	fndc5b,5S_rRNA	-3.94183	Peak99338
chr19	30103651	30103682	intergenic	ENSDARG00000035895,ENSDARG00000082530	fndc5b,5S_rRNA	-3.48878	Peak99339
chr19	30112170	30112203	intergenic	ENSDARG00000035895,ENSDARG00000082530	fndc5b,5S_rRNA	-3.80255	Peak99340
chr19	30112204	30112231	intergenic	ENSDARG00000035895,ENSDARG00000082530	fndc5b,5S_rRNA	-3.71503	Peak99340
chr19	30112322	30112358	intergenic	ENSDARG00000035895,ENSDARG00000082530	fndc5b,5S_rRNA	-4.79324	Peak99341
chr19	30112369	30112386	intergenic	ENSDARG00000035895,ENSDARG00000082530	fndc5b,5S_rRNA	-3.61335	Peak99341
chr19	30112377	30112412	intergenic	ENSDARG00000035895,ENSDARG00000082530	fndc5b,5S_rRNA	-4.0699	Peak99341
chr19	30122054	30122090	intergenic	ENSDARG00000035895,ENSDARG00000082530	fndc5b,5S_rRNA	-5.99253	Peak99344
chr19	30122138	30122162	intergenic	ENSDARG00000035895,ENSDARG00000082530	fndc5b,5S_rRNA	-5.40611	Peak99344
chr19	30122240	30122275	intergenic	ENSDARG00000035895,ENSDARG00000082530	fndc5b,5S_rRNA	-3.54592	Peak99344
chr19	30122416	30122439	intergenic	ENSDARG00000035895,ENSDARG00000082530	fndc5b,5S_rRNA	-3.56866	Peak99344
chr19	30126541	30126572	intergenic	ENSDARG00000035895,ENSDARG00000082530	fndc5b,5S_rRNA	-3.90489	Peak99345
chr19	30126738	30126759	intergenic	ENSDARG00000035895,ENSDARG00000082530	fndc5b,5S_rRNA	-3.68568	Peak99345
chr19	30132489	30132520	intergenic	ENSDARG00000035895,ENSDARG00000082530	fndc5b,5S_rRNA	-3.49707	Peak99346
chr19	30134743	30134783	intergenic	ENSDARG00000035895,ENSDARG00000082530	fndc5b,5S_rRNA	-3.83051	Peak99347
chr19	30134952	30134975	intergenic	ENSDARG00000035895,ENSDARG00000082530	fndc5b,5S_rRNA	-4.10927	Peak99347
chr19	30134980	30135014	intergenic	ENSDARG00000035895,ENSDARG00000082530	fndc5b,5S_rRNA	-4.85911	Peak99347
chr19	30135060	30135098	intergenic	ENSDARG00000035895,ENSDARG00000082530	fndc5b,5S_rRNA	-4.47792	Peak99347
chr19	30145200	30145217	intergenic	ENSDARG00000035895,ENSDARG00000082530	fndc5b,5S_rRNA	-3.68045	Peak99349
chr19	30145226	30145256	intergenic	ENSDARG00000035895,ENSDARG00000082530	fndc5b,5S_rRNA	-4.38749	Peak99349
chr19	30145275	30145295	intergenic	ENSDARG00000035895,ENSDARG00000082530	fndc5b,5S_rRNA	-4.86855	Peak99349
chr19	30145293	30145312	intergenic	ENSDARG00000035895,ENSDARG00000082530	fndc5b,5S_rRNA	-4.24254	Peak99349
chr19	30145304	30145336	intergenic	ENSDARG00000035895,ENSDARG00000082530	fndc5b,5S_rRNA	-3.72276	Peak99349
chr19	30145362	30145390	intergenic	ENSDARG00000035895,ENSDARG00000082530	fndc5b,5S_rRNA	-3.67258	Peak99349
chr19	30154874	30154901	intergenic	ENSDARG00000035895,ENSDARG00000082530	fndc5b,5S_rRNA	-3.94658	Peak99351
chr19	30154917	30154952	intergenic	ENSDARG00000035895,ENSDARG00000082530	fndc5b,5S_rRNA	-4.28666	Peak99351
chr19	30166709	30166735	intergenic	ENSDARG00000035895,ENSDARG00000082530	fndc5b,5S_rRNA	-3.65454	Peak99353
chr19	30166737	30166767	intergenic	ENSDARG00000035895,ENSDARG00000082530	fndc5b,5S_rRNA	-4.37653	Peak99353
chr19	30166758	30166777	intergenic	ENSDARG00000035895,ENSDARG00000082530	fndc5b,5S_rRNA	-3.80987	Peak99353
chr19	30166782	30166812	intergenic	ENSDARG00000035895,ENSDARG00000082530	fndc5b,5S_rRNA	-7.68846	Peak99353
chr19	30166803	30166820	intergenic	ENSDARG00000035895,ENSDARG00000082530	fndc5b,5S_rRNA	-3.92243	Peak99353
chr19	30166821	30166848	intergenic	ENSDARG00000035895,ENSDARG00000082530	fndc5b,5S_rRNA	-4.73685	Peak99353
chr19	30166854	30166873	intergenic	ENSDARG00000035895,ENSDARG00000082530	fndc5b,5S_rRNA	-4.54966	Peak99353
chr19	30166886	30166924	intergenic	ENSDARG00000035895,ENSDARG00000082530	fndc5b,5S_rRNA	-5.51879	Peak99353
chr19	30174289	30174312	intergenic	ENSDARG00000035895,ENSDARG00000082530	fndc5b,5S_rRNA	-4.12719	Peak99355
chr19	30174403	30174425	intergenic	ENSDARG00000035895,ENSDARG00000082530	fndc5b,5S_rRNA	-3.67652	Peak99355
chr19	30174422	30174455	intergenic	ENSDARG00000035895,ENSDARG00000082530	fndc5b,5S_rRNA	-4.47898	Peak99355
chr19	30174506	30174527	intergenic	ENSDARG00000035895,ENSDARG00000082530	fndc5b,5S_rRNA	-5.22337	Peak99355
chr19	30174528	30174547	intergenic	ENSDARG00000035895,ENSDARG00000082530	fndc5b,5S_rRNA	-4.29381	Peak99355
chr19	30174661	30174681	intergenic	ENSDARG00000035895,ENSDARG00000082530	fndc5b,5S_rRNA	-3.74226	Peak99355
chr19	30174680	30174699	intergenic	ENSDARG00000035895,ENSDARG00000082530	fndc5b,5S_rRNA	-4.36809	Peak99355
chr19	30174703	30174727	intergenic	ENSDARG00000035895,ENSDARG00000082530	fndc5b,5S_rRNA	-4.14358	Peak99355
chr19	30174757	30174773	intergenic	ENSDARG00000035895,ENSDARG00000082530	fndc5b,5S_rRNA	-3.49396	Peak99355
chr19	30181316	30181336	intergenic	ENSDARG00000035895,ENSDARG00000082530	fndc5b,5S_rRNA	-4.88939	Peak99356
chr19	30181369	30181389	intergenic	ENSDARG00000035895,ENSDARG00000082530	fndc5b,5S_rRNA	-3.73471	Peak99356
chr19	30181420	30181445	intergenic	ENSDARG00000035895,ENSDARG00000082530	fndc5b,5S_rRNA	-4.16296	Peak99356
chr19	30183908	30183925	intergenic	ENSDARG00000035895,ENSDARG00000082530	fndc5b,5S_rRNA	-4.07663	Peak99357
chr19	30183983	30184005	intergenic	ENSDARG00000035895,ENSDARG00000082530	fndc5b,5S_rRNA	-3.53709	Peak99357
chr19	30184053	30184082	intergenic	ENSDARG00000035895,ENSDARG00000082530	fndc5b,5S_rRNA	-4.52075	Peak99357
chr19	30184109	30184143	intergenic	ENSDARG00000035895,ENSDARG00000082530	fndc5b,5S_rRNA	-3.91155	Peak99357
chr19	30184155	30184179	intergenic	ENSDARG00000035895,ENSDARG00000082530	fndc5b,5S_rRNA	-3.75433	Peak99357
chr19	30184183	30184209	intergenic	ENSDARG00000035895,ENSDARG00000082530	fndc5b,5S_rRNA	-4.68732	Peak99357
chr19	30189963	30189980	intergenic	ENSDARG00000035895,ENSDARG00000082530	fndc5b,5S_rRNA	-3.93126	Peak99358
chr19	30190044	30190076	intergenic	ENSDARG00000035895,ENSDARG00000082530	fndc5b,5S_rRNA	-3.62407	Peak99358
chr19	30190109	30190132	intergenic	ENSDARG00000035895,ENSDARG00000082530	fndc5b,5S_rRNA	-3.73082	Peak99358
chr19	30198440	30198476	promoter	ENSDARG00000082530	5S_rRNA	-3.52906	Peak99360
chr19	30198518	30198550	promoter	ENSDARG00000082530	5S_rRNA	-4.67349	Peak99360
chr19	30198664	30198699	promoter	ENSDARG00000082530	5S_rRNA	-3.4914	Peak99360
chr19	30200743	30200778	intergenic	ENSDARG00000082530,ENSDARG00000035715	5S_rRNA,marcksl1b	-3.88427	Peak99361
chr19	30200817	30200852	intergenic	ENSDARG00000082530,ENSDARG00000035715	5S_rRNA,marcksl1b	-3.54793	Peak99361
chr19	30205398	30205434	intergenic	ENSDARG00000082530,ENSDARG00000035715	5S_rRNA,marcksl1b	-4.41221	Peak99362
chr19	30205502	30205523	intergenic	ENSDARG00000082530,ENSDARG00000035715	5S_rRNA,marcksl1b	-4.00877	Peak99362
chr19	30208563	30208597	intergenic	ENSDARG00000082530,ENSDARG00000035715	5S_rRNA,marcksl1b	-3.58304	Peak99363
chr19	30208683	30208701	intergenic	ENSDARG00000082530,ENSDARG00000035715	5S_rRNA,marcksl1b	-3.68864	Peak99363
chr19	30208719	30208737	intergenic	ENSDARG00000082530,ENSDARG00000035715	5S_rRNA,marcksl1b	-5.76823	Peak99363
chr19	30208742	30208760	promoter	ENSDARG00000035715	marcksl1b	-4.07621	Peak99363
chr19	30208753	30208786	promoter	ENSDARG00000035715	marcksl1b	-4.05666	Peak99363
chr19	30208837	30208862	promoter	ENSDARG00000035715	marcksl1b	-5.14945	Peak99363
chr19	30210609	30210642	promoter	ENSDARG00000035715	marcksl1b	-5.51273	Peak99364
chr19	30210687	30210708	promoter	ENSDARG00000035715	marcksl1b	-6.67749	Peak99364
chr19	30210739	30210757	promoter	ENSDARG00000035715	marcksl1b	-3.94116	Peak99364
chr19	30210750	30210768	promoter	ENSDARG00000035715	marcksl1b	-5.03061	Peak99364
chr19	30210759	30210779	promoter	ENSDARG00000035715	marcksl1b	-5.69346	Peak99364
chr19	30210779	30210813	promoter	ENSDARG00000035715	marcksl1b	-7.84945	Peak99364
chr19	30210826	30210850	promoter	ENSDARG00000035715	marcksl1b	-5.44616	Peak99364
chr19	30210848	30210873	promoter	ENSDARG00000035715	marcksl1b	-4.51143	Peak99364
chr19	30210901	30210928	promoter	ENSDARG00000035715	marcksl1b	-4.43084	Peak99364
chr19	30210936	30210956	promoter	ENSDARG00000035715	marcksl1b	-4.10948	Peak99364
chr19	30210968	30210993	promoter	ENSDARG00000035715	marcksl1b	-3.92347	Peak99364
chr19	30211015	30211033	promoter	ENSDARG00000035715	marcksl1b	-3.60472	Peak99364
chr19	30211776	30211816	intronic	ENSDARG00000035715	marcksl1b	-4.14761	Peak99365
chr19	30211813	30211838	intronic	ENSDARG00000035715	marcksl1b	-3.7488	Peak99365
chr19	30211835	30211858	intronic	ENSDARG00000035715	marcksl1b	-4.99091	Peak99365
chr19	30211936	30211963	intronic	ENSDARG00000035715	marcksl1b	-5.0287	Peak99365
chr19	30211998	30212038	intronic	ENSDARG00000035715	marcksl1b	-4.0476	Peak99365
chr19	30212057	30212080	intronic	ENSDARG00000035715	marcksl1b	-6.26793	Peak99365
chr19	30212078	30212098	intronic	ENSDARG00000035715	marcksl1b	-4.38956	Peak99365
chr19	30212126	30212143	intronic	ENSDARG00000035715	marcksl1b	-4.54567	Peak99365
chr19	30212146	30212172	intronic	ENSDARG00000035715	marcksl1b	-4.56547	Peak99365
chr19	30212185	30212219	promoter	ENSDARG00000035715	marcksl1b	-4.78079	Peak99365
chr19	30221300	30221318	promoter	ENSDARG00000015427	hdac1	-5.2409	Peak99366
chr19	30221331	30221349	promoter	ENSDARG00000015427	hdac1	-4.65975	Peak99366
chr19	30221361	30221383	promoter	ENSDARG00000015427	hdac1	-5.62021	Peak99366
chr19	30221392	30221418	promoter	ENSDARG00000015427	hdac1	-3.56008	Peak99366
chr19	30221420	30221453	promoter	ENSDARG00000015427	hdac1	-6.52686	Peak99366
chr19	30221463	30221485	promoter	ENSDARG00000015427	hdac1	-6.01245	Peak99366
chr19	30221487	30221504	intronic	ENSDARG00000015427	hdac1	-4.79711	Peak99366
chr19	30221522	30221555	intronic	ENSDARG00000015427	hdac1	-7.55532	Peak99366
chr19	30221550	30221568	intronic	ENSDARG00000015427	hdac1	-5.21708	Peak99366
chr19	30221568	30221592	intronic	ENSDARG00000015427	hdac1	-4.66857	Peak99366
chr19	30221594	30221622	intronic	ENSDARG00000015427	hdac1	-5.37061	Peak99366
chr19	30221638	30221664	intronic	ENSDARG00000015427	hdac1	-5.49481	Peak99366
chr19	30221699	30221723	intronic	ENSDARG00000015427	hdac1	-3.54856	Peak99366
chr19	30221766	30221794	intronic	ENSDARG00000015427	hdac1	-4.51555	Peak99366
chr19	30231797	30231820	downstream	ENSDARG00000015427	hdac1	-4.28178	Peak99367
chr19	30231822	30231843	downstream	ENSDARG00000015427	hdac1	-3.72611	Peak99367
chr19	30231881	30231914	downstream	ENSDARG00000015427	hdac1	-3.77859	Peak99367
chr19	30231919	30231954	downstream	ENSDARG00000015427	hdac1	-3.96574	Peak99367
chr19	30238631	30238665	intronic	ENSDARG00000017445	eif3i	-3.66197	Peak99368
chr19	30238710	30238745	intronic	ENSDARG00000017445	eif3i	-4.7917	Peak99368
chr19	30238788	30238807	intronic	ENSDARG00000017445	eif3i	-3.75196	Peak99368
chr19	30244282	30244300	intronic	ENSDARG00000017445	eif3i	-3.5675	Peak99369
chr19	30244314	30244348	intronic	ENSDARG00000017445	eif3i	-3.69727	Peak99369
chr19	30245130	30245147	intronic	ENSDARG00000017445	eif3i	-3.53579	Peak99370
chr19	30245178	30245217	intronic	ENSDARG00000017445	eif3i	-4.02641	Peak99370
chr19	30245250	30245275	intronic	ENSDARG00000017445	eif3i	-3.87269	Peak99370
chr19	30245248	30245270	intronic	ENSDARG00000017445	eif3i	-4.3222	Peak99370
chr19	30245430	30245469	promoter	ENSDARG00000017445	eif3i	-5.2749	Peak99370
chr19	30245509	30245535	promoter	ENSDARG00000017445	eif3i	-4.14264	Peak99370
chr19	30250732	30250749	exonic	ENSDARG00000077037	txlna	-3.63002	Peak99371
chr19	30250819	30250857	intronic	ENSDARG00000077037	txlna	-3.93451	Peak99371
chr19	30265673	30265699	intronic	ENSDARG00000077037	txlna	-3.7364	Peak99372
chr19	30265704	30265735	intronic	ENSDARG00000077037	txlna	-3.98983	Peak99372
chr19	30265871	30265905	intronic	ENSDARG00000077037	txlna	-4.14756	Peak99372
chr19	30265910	30265936	intronic	ENSDARG00000077037	txlna	-4.75091	Peak99372
chr19	30266004	30266036	promoter	ENSDARG00000077037	txlna	-3.65463	Peak99372
chr19	30266027	30266046	promoter	ENSDARG00000077037	txlna	-4.54746	Peak99372
chr19	30266048	30266085	promoter	ENSDARG00000077037	txlna	-5.78822	Peak99372
chr19	30266080	30266101	promoter	ENSDARG00000077037	txlna	-5.42441	Peak99372
chr19	30266101	30266118	promoter	ENSDARG00000056213,ENSDARG00000077037	zgc:122991,txlna	-4.58508	Peak99372
chr19	30266905	30266921	promoter	ENSDARG00000056213	zgc:122991	-4.19009	Peak99373
chr19	30266940	30266963	promoter	ENSDARG00000056213	zgc:122991	-3.79262	Peak99373
chr19	30266957	30266977	promoter	ENSDARG00000056213	zgc:122991	-3.85358	Peak99373
chr19	30266981	30267010	promoter	ENSDARG00000056213	zgc:122991	-3.93724	Peak99373
chr19	30267119	30267154	intronic	ENSDARG00000056213	zgc:122991	-4.56839	Peak99373
chr19	30267169	30267197	intronic	ENSDARG00000056213	zgc:122991	-4.50683	Peak99373
chr19	30267104	30267123	intronic	ENSDARG00000056213	zgc:122991	-4.04873	Peak99373
chr19	30267119	30267136	intronic	ENSDARG00000056213	zgc:122991	-4.27193	Peak99373
chr19	30267133	30267154	intronic	ENSDARG00000056213	zgc:122991	-4.11291	Peak99373
chr19	30267177	30267202	intronic	ENSDARG00000056213	zgc:122991	-4.76964	Peak99373
chr19	30267233	30267264	splicing	ENSDARG00000056213	zgc:122991	-5.46263	Peak99373
chr19	30267310	30267331	promoter	ENSDARG00000056213	zgc:122991	-3.86018	Peak99373
chr19	30267340	30267364	intronic	ENSDARG00000056213	zgc:122991	-4.4626	Peak99373
chr19	30294362	30294402	intronic	ENSDARG00000044980	kpna6	-4.2834	Peak99374
chr19	30294413	30294431	intronic	ENSDARG00000044980	kpna6	-3.82877	Peak99374
chr19	30294471	30294494	intronic	ENSDARG00000044980	kpna6	-3.71498	Peak99374
chr19	30294573	30294590	intronic	ENSDARG00000044980	kpna6	-3.77237	Peak99374
chr19	30294673	30294706	intronic	ENSDARG00000044980	kpna6	-4.81487	Peak99374
chr19	30299839	30299856	intronic	ENSDARG00000044980	kpna6	-3.59755	Peak99375
chr19	30299876	30299913	intronic	ENSDARG00000044980	kpna6	-4.95622	Peak99375
chr19	30300157	30300178	intronic	ENSDARG00000044980	kpna6	-4.86268	Peak99375
chr19	30300212	30300231	promoter	ENSDARG00000044980	kpna6	-3.86049	Peak99375
chr19	30300225	30300243	promoter	ENSDARG00000044980	kpna6	-4.1604	Peak99375
chr19	30303827	30303848	intergenic	ENSDARG00000044980,ENSDARG00000070475	kpna6,khdrbs1b	-3.75144	Peak99376
chr19	30303878	30303906	intergenic	ENSDARG00000044980,ENSDARG00000070475	kpna6,khdrbs1b	-3.57821	Peak99376
chr19	30309152	30309181	intergenic	ENSDARG00000044980,ENSDARG00000070475	kpna6,khdrbs1b	-3.50482	Peak99377
chr19	30313003	30313036	intergenic	ENSDARG00000044980,ENSDARG00000070475	kpna6,khdrbs1b	-3.57223	Peak99378
chr19	30313234	30313256	intergenic	ENSDARG00000044980,ENSDARG00000070475	kpna6,khdrbs1b	-4.22389	Peak99378
chr19	30317899	30317925	intergenic	ENSDARG00000044980,ENSDARG00000070475	kpna6,khdrbs1b	-3.65675	Peak99379
chr19	30318016	30318055	intergenic	ENSDARG00000044980,ENSDARG00000070475	kpna6,khdrbs1b	-4.5154	Peak99379
chr19	30318180	30318204	intergenic	ENSDARG00000044980,ENSDARG00000070475	kpna6,khdrbs1b	-3.87461	Peak99379
chr19	30326735	30326760	intergenic	ENSDARG00000044980,ENSDARG00000070475	kpna6,khdrbs1b	-4.55589	Peak99380
chr19	30326882	30326922	intergenic	ENSDARG00000044980,ENSDARG00000070475	kpna6,khdrbs1b	-4.21026	Peak99380
chr19	30326888	30326927	intergenic	ENSDARG00000044980,ENSDARG00000070475	kpna6,khdrbs1b	-3.62011	Peak99380
chr19	30328314	30328353	intergenic	ENSDARG00000044980,ENSDARG00000070475	kpna6,khdrbs1b	-3.67355	Peak99381
chr19	30332698	30332733	intergenic	ENSDARG00000044980,ENSDARG00000070475	kpna6,khdrbs1b	-3.49764	Peak99383
chr19	30365962	30365980	intergenic	ENSDARG00000044980,ENSDARG00000070475	kpna6,khdrbs1b	-3.60212	Peak99385
chr19	30365986	30366013	intergenic	ENSDARG00000044980,ENSDARG00000070475	kpna6,khdrbs1b	-3.88165	Peak99385
chr19	30366120	30366160	intergenic	ENSDARG00000044980,ENSDARG00000070475	kpna6,khdrbs1b	-6.46098	Peak99385
chr19	30376306	30376345	intergenic	ENSDARG00000044980,ENSDARG00000070475	kpna6,khdrbs1b	-5.49425	Peak99386
chr19	30376449	30376476	intergenic	ENSDARG00000044980,ENSDARG00000070475	kpna6,khdrbs1b	-4.25704	Peak99386
chr19	30380341	30380358	intergenic	ENSDARG00000044980,ENSDARG00000070475	kpna6,khdrbs1b	-3.66882	Peak99387
chr19	30388968	30389006	intergenic	ENSDARG00000044980,ENSDARG00000070475	kpna6,khdrbs1b	-3.63721	Peak99388
chr19	30394557	30394592	intergenic	ENSDARG00000044980,ENSDARG00000070475	kpna6,khdrbs1b	-4.32542	Peak99389
chr19	30394827	30394848	intergenic	ENSDARG00000044980,ENSDARG00000070475	kpna6,khdrbs1b	-3.74483	Peak99389
chr19	30400108	30400133	intergenic	ENSDARG00000044980,ENSDARG00000070475	kpna6,khdrbs1b	-3.91915	Peak99391
chr19	30400155	30400171	intergenic	ENSDARG00000044980,ENSDARG00000070475	kpna6,khdrbs1b	-3.60124	Peak99391
chr19	30400334	30400350	intergenic	ENSDARG00000044980,ENSDARG00000070475	kpna6,khdrbs1b	-3.71768	Peak99391
chr19	30400353	30400392	intergenic	ENSDARG00000044980,ENSDARG00000070475	kpna6,khdrbs1b	-4.01894	Peak99391
chr19	30400534	30400556	intergenic	ENSDARG00000044980,ENSDARG00000070475	kpna6,khdrbs1b	-3.74851	Peak99391
chr19	30405828	30405854	intergenic	ENSDARG00000044980,ENSDARG00000070475	kpna6,khdrbs1b	-3.70741	Peak99393
chr19	30405929	30405964	intergenic	ENSDARG00000044980,ENSDARG00000070475	kpna6,khdrbs1b	-3.56476	Peak99393
chr19	30406071	30406107	intergenic	ENSDARG00000044980,ENSDARG00000070475	kpna6,khdrbs1b	-3.67444	Peak99393
chr19	30411745	30411768	intergenic	ENSDARG00000044980,ENSDARG00000070475	kpna6,khdrbs1b	-3.90742	Peak99394
chr19	30411953	30411991	intergenic	ENSDARG00000044980,ENSDARG00000070475	kpna6,khdrbs1b	-4.04041	Peak99394
chr19	30423691	30423710	intergenic	ENSDARG00000044980,ENSDARG00000070475	kpna6,khdrbs1b	-3.63772	Peak99396
chr19	30423825	30423844	intergenic	ENSDARG00000044980,ENSDARG00000070475	kpna6,khdrbs1b	-3.63226	Peak99396
chr19	30423944	30423980	intergenic	ENSDARG00000044980,ENSDARG00000070475	kpna6,khdrbs1b	-4.25095	Peak99396
chr19	30445391	30445427	intergenic	ENSDARG00000044980,ENSDARG00000070475	kpna6,khdrbs1b	-4.2015	Peak99397
chr19	30445538	30445567	intergenic	ENSDARG00000044980,ENSDARG00000070475	kpna6,khdrbs1b	-4.52039	Peak99397
chr19	30450112	30450138	intergenic	ENSDARG00000044980,ENSDARG00000070475	kpna6,khdrbs1b	-3.61988	Peak99398
chr19	30450140	30450165	intergenic	ENSDARG00000044980,ENSDARG00000070475	kpna6,khdrbs1b	-3.87454	Peak99398
chr19	30450280	30450307	intergenic	ENSDARG00000044980,ENSDARG00000070475	kpna6,khdrbs1b	-4.37533	Peak99398
chr19	30450337	30450377	intergenic	ENSDARG00000044980,ENSDARG00000070475	kpna6,khdrbs1b	-4.71738	Peak99398
chr19	30471687	30471715	intergenic	ENSDARG00000044980,ENSDARG00000070475	kpna6,khdrbs1b	-3.71249	Peak99402
chr19	30476049	30476078	intergenic	ENSDARG00000044980,ENSDARG00000070475	kpna6,khdrbs1b	-3.69768	Peak99403
chr19	30476356	30476392	intergenic	ENSDARG00000044980,ENSDARG00000070475	kpna6,khdrbs1b	-4.2598	Peak99403
chr19	30494655	30494679	intergenic	ENSDARG00000044980,ENSDARG00000070475	kpna6,khdrbs1b	-3.59303	Peak99406
chr19	30494688	30494716	intergenic	ENSDARG00000044980,ENSDARG00000070475	kpna6,khdrbs1b	-3.71858	Peak99406
chr19	30494890	30494920	intergenic	ENSDARG00000044980,ENSDARG00000070475	kpna6,khdrbs1b	-4.39565	Peak99406
chr19	30501137	30501158	intergenic	ENSDARG00000044980,ENSDARG00000070475	kpna6,khdrbs1b	-4.05814	Peak99408
chr19	30501159	30501180	intergenic	ENSDARG00000044980,ENSDARG00000070475	kpna6,khdrbs1b	-3.63849	Peak99408
chr19	30501396	30501413	intergenic	ENSDARG00000044980,ENSDARG00000070475	kpna6,khdrbs1b	-3.55809	Peak99408
chr19	30516432	30516472	intergenic	ENSDARG00000044980,ENSDARG00000070475	kpna6,khdrbs1b	-4.8169	Peak99410
chr19	30516468	30516491	intergenic	ENSDARG00000044980,ENSDARG00000070475	kpna6,khdrbs1b	-3.77627	Peak99410
chr19	30516496	30516526	intergenic	ENSDARG00000044980,ENSDARG00000070475	kpna6,khdrbs1b	-5.13284	Peak99410
chr19	30516520	30516536	intergenic	ENSDARG00000044980,ENSDARG00000070475	kpna6,khdrbs1b	-4.2811	Peak99410
chr19	30516541	30516564	intergenic	ENSDARG00000044980,ENSDARG00000070475	kpna6,khdrbs1b	-5.02544	Peak99410
chr19	30516639	30516662	intergenic	ENSDARG00000044980,ENSDARG00000070475	kpna6,khdrbs1b	-6.08427	Peak99410
chr19	30516666	30516694	intergenic	ENSDARG00000044980,ENSDARG00000070475	kpna6,khdrbs1b	-3.64062	Peak99410
chr19	30520850	30520876	intergenic	ENSDARG00000044980,ENSDARG00000070475	kpna6,khdrbs1b	-3.74971	Peak99412
chr19	30526807	30526837	intergenic	ENSDARG00000044980,ENSDARG00000070475	kpna6,khdrbs1b	-3.89642	Peak99413
chr19	30526845	30526874	intergenic	ENSDARG00000044980,ENSDARG00000070475	kpna6,khdrbs1b	-3.53239	Peak99413
chr19	30526916	30526946	intergenic	ENSDARG00000044980,ENSDARG00000070475	kpna6,khdrbs1b	-3.80355	Peak99413
chr19	30527024	30527061	intergenic	ENSDARG00000044980,ENSDARG00000070475	kpna6,khdrbs1b	-4.21329	Peak99413
chr19	30527054	30527074	intergenic	ENSDARG00000044980,ENSDARG00000070475	kpna6,khdrbs1b	-3.52981	Peak99413
chr19	30527074	30527095	intergenic	ENSDARG00000044980,ENSDARG00000070475	kpna6,khdrbs1b	-3.83251	Peak99413
chr19	30560821	30560853	intergenic	ENSDARG00000044980,ENSDARG00000070475	kpna6,khdrbs1b	-4.26273	Peak99416
chr19	30560941	30560971	intergenic	ENSDARG00000044980,ENSDARG00000070475	kpna6,khdrbs1b	-3.72369	Peak99416
chr19	30561032	30561063	intergenic	ENSDARG00000044980,ENSDARG00000070475	kpna6,khdrbs1b	-3.59665	Peak99416
chr19	30568248	30568280	intergenic	ENSDARG00000044980,ENSDARG00000070475	kpna6,khdrbs1b	-3.65603	Peak99418
chr19	30568289	30568320	intergenic	ENSDARG00000044980,ENSDARG00000070475	kpna6,khdrbs1b	-4.423	Peak99418
chr19	30568480	30568496	intergenic	ENSDARG00000044980,ENSDARG00000070475	kpna6,khdrbs1b	-3.64572	Peak99418
chr19	30576307	30576326	intergenic	ENSDARG00000044980,ENSDARG00000070475	kpna6,khdrbs1b	-3.69099	Peak99419
chr19	30580215	30580240	intergenic	ENSDARG00000044980,ENSDARG00000070475	kpna6,khdrbs1b	-4.3039	Peak99420
chr19	30580249	30580266	intergenic	ENSDARG00000044980,ENSDARG00000070475	kpna6,khdrbs1b	-4.23977	Peak99420
chr19	30580284	30580315	intergenic	ENSDARG00000044980,ENSDARG00000070475	kpna6,khdrbs1b	-4.10529	Peak99420
chr19	30580419	30580452	intergenic	ENSDARG00000044980,ENSDARG00000070475	kpna6,khdrbs1b	-4.39535	Peak99420
chr19	30583868	30583885	intergenic	ENSDARG00000044980,ENSDARG00000070475	kpna6,khdrbs1b	-3.73407	Peak99421
chr19	30584216	30584241	intergenic	ENSDARG00000044980,ENSDARG00000070475	kpna6,khdrbs1b	-3.66987	Peak99421
chr19	30589795	30589829	intergenic	ENSDARG00000044980,ENSDARG00000070475	kpna6,khdrbs1b	-4.52677	Peak99422
chr19	30589896	30589913	intergenic	ENSDARG00000044980,ENSDARG00000070475	kpna6,khdrbs1b	-3.62092	Peak99422
chr19	30589937	30589965	intergenic	ENSDARG00000044980,ENSDARG00000070475	kpna6,khdrbs1b	-3.68054	Peak99422
chr19	30602383	30602421	intergenic	ENSDARG00000044980,ENSDARG00000070475	kpna6,khdrbs1b	-3.68712	Peak99424
chr19	30602433	30602466	intergenic	ENSDARG00000044980,ENSDARG00000070475	kpna6,khdrbs1b	-5.24123	Peak99424
chr19	30602474	30602492	intergenic	ENSDARG00000044980,ENSDARG00000070475	kpna6,khdrbs1b	-5.54668	Peak99424
chr19	30602488	30602505	intergenic	ENSDARG00000044980,ENSDARG00000070475	kpna6,khdrbs1b	-4.78511	Peak99424
chr19	30602555	30602582	intergenic	ENSDARG00000044980,ENSDARG00000070475	kpna6,khdrbs1b	-4.65765	Peak99424
chr19	30602578	30602594	intergenic	ENSDARG00000044980,ENSDARG00000070475	kpna6,khdrbs1b	-3.52438	Peak99424
chr19	30602604	30602624	intergenic	ENSDARG00000044980,ENSDARG00000070475	kpna6,khdrbs1b	-4.46243	Peak99424
chr19	30602621	30602637	intergenic	ENSDARG00000044980,ENSDARG00000070475	kpna6,khdrbs1b	-5.34948	Peak99424
chr19	30602788	30602805	intergenic	ENSDARG00000044980,ENSDARG00000070475	kpna6,khdrbs1b	-3.59968	Peak99424
chr19	30611264	30611301	intergenic	ENSDARG00000044980,ENSDARG00000070475	kpna6,khdrbs1b	-3.90699	Peak99425
chr19	30611336	30611376	intergenic	ENSDARG00000044980,ENSDARG00000070475	kpna6,khdrbs1b	-5.0879	Peak99425
chr19	30617338	30617378	intergenic	ENSDARG00000044980,ENSDARG00000070475	kpna6,khdrbs1b	-3.50582	Peak99426
chr19	30617425	30617446	intergenic	ENSDARG00000044980,ENSDARG00000070475	kpna6,khdrbs1b	-3.51363	Peak99426
chr19	30617447	30617464	intergenic	ENSDARG00000044980,ENSDARG00000070475	kpna6,khdrbs1b	-3.99269	Peak99426
chr19	30617497	30617519	intergenic	ENSDARG00000044980,ENSDARG00000070475	kpna6,khdrbs1b	-4.48754	Peak99426
chr19	30617632	30617653	intergenic	ENSDARG00000044980,ENSDARG00000070475	kpna6,khdrbs1b	-4.13685	Peak99426
chr19	30617678	30617701	intergenic	ENSDARG00000044980,ENSDARG00000070475	kpna6,khdrbs1b	-4.26375	Peak99426
chr19	30617702	30617720	intergenic	ENSDARG00000044980,ENSDARG00000070475	kpna6,khdrbs1b	-3.72019	Peak99426
chr19	30617730	30617746	intergenic	ENSDARG00000044980,ENSDARG00000070475	kpna6,khdrbs1b	-3.7153	Peak99426
chr19	30648254	30648291	intergenic	ENSDARG00000044980,ENSDARG00000070475	kpna6,khdrbs1b	-4.67502	Peak99431
chr19	30648548	30648581	intergenic	ENSDARG00000044980,ENSDARG00000070475	kpna6,khdrbs1b	-3.96902	Peak99431
chr19	30648548	30648581	intergenic	ENSDARG00000044980,ENSDARG00000070475	kpna6,khdrbs1b	-3.96902	Peak99432
chr19	30653273	30653300	intergenic	ENSDARG00000044980,ENSDARG00000070475	kpna6,khdrbs1b	-3.72594	Peak99433
chr19	30653349	30653379	intergenic	ENSDARG00000044980,ENSDARG00000070475	kpna6,khdrbs1b	-4.63908	Peak99433
chr19	30653554	30653575	intergenic	ENSDARG00000044980,ENSDARG00000070475	kpna6,khdrbs1b	-3.86175	Peak99433
chr19	30653583	30653615	intergenic	ENSDARG00000044980,ENSDARG00000070475	kpna6,khdrbs1b	-3.51142	Peak99433
chr19	30670001	30670038	intergenic	ENSDARG00000044980,ENSDARG00000070475	kpna6,khdrbs1b	-3.86967	Peak99435
chr19	30670069	30670086	intergenic	ENSDARG00000044980,ENSDARG00000070475	kpna6,khdrbs1b	-3.63142	Peak99435
chr19	30677745	30677767	intergenic	ENSDARG00000044980,ENSDARG00000070475	kpna6,khdrbs1b	-3.6512	Peak99436
chr19	30677790	30677814	intergenic	ENSDARG00000044980,ENSDARG00000070475	kpna6,khdrbs1b	-3.99735	Peak99436
chr19	30677920	30677948	intergenic	ENSDARG00000044980,ENSDARG00000070475	kpna6,khdrbs1b	-4.06548	Peak99436
chr19	30677962	30677980	intergenic	ENSDARG00000044980,ENSDARG00000070475	kpna6,khdrbs1b	-4.59366	Peak99436
chr19	30678072	30678096	intergenic	ENSDARG00000044980,ENSDARG00000070475	kpna6,khdrbs1b	-3.68377	Peak99436
chr19	30689109	30689135	intergenic	ENSDARG00000044980,ENSDARG00000070475	kpna6,khdrbs1b	-3.68002	Peak99437
chr19	30698379	30698399	intergenic	ENSDARG00000044980,ENSDARG00000070475	kpna6,khdrbs1b	-3.60696	Peak99438
chr19	30698425	30698463	intergenic	ENSDARG00000044980,ENSDARG00000070475	kpna6,khdrbs1b	-3.60983	Peak99438
chr19	30698454	30698476	intergenic	ENSDARG00000044980,ENSDARG00000070475	kpna6,khdrbs1b	-4.61676	Peak99438
chr19	30698500	30698536	intergenic	ENSDARG00000044980,ENSDARG00000070475	kpna6,khdrbs1b	-4.01175	Peak99438
chr19	30698719	30698752	intergenic	ENSDARG00000044980,ENSDARG00000070475	kpna6,khdrbs1b	-3.59543	Peak99438
chr19	30710790	30710821	intergenic	ENSDARG00000044980,ENSDARG00000070475	kpna6,khdrbs1b	-3.85694	Peak99440
chr19	30710818	30710839	intergenic	ENSDARG00000044980,ENSDARG00000070475	kpna6,khdrbs1b	-3.52632	Peak99440
chr19	30710992	30711009	intergenic	ENSDARG00000044980,ENSDARG00000070475	kpna6,khdrbs1b	-3.58913	Peak99440
chr19	30711078	30711100	intergenic	ENSDARG00000044980,ENSDARG00000070475	kpna6,khdrbs1b	-3.74923	Peak99440
chr19	30711118	30711143	intergenic	ENSDARG00000044980,ENSDARG00000070475	kpna6,khdrbs1b	-3.85299	Peak99440
chr19	30711146	30711177	intergenic	ENSDARG00000044980,ENSDARG00000070475	kpna6,khdrbs1b	-3.74424	Peak99440
chr19	30723524	30723544	intergenic	ENSDARG00000044980,ENSDARG00000070475	kpna6,khdrbs1b	-3.99897	Peak99441
chr19	30723645	30723671	intergenic	ENSDARG00000044980,ENSDARG00000070475	kpna6,khdrbs1b	-3.78613	Peak99441
chr19	30723715	30723746	intergenic	ENSDARG00000044980,ENSDARG00000070475	kpna6,khdrbs1b	-4.75198	Peak99441
chr19	30730287	30730320	intergenic	ENSDARG00000044980,ENSDARG00000070475	kpna6,khdrbs1b	-3.58431	Peak99443
chr19	30737390	30737425	intergenic	ENSDARG00000044980,ENSDARG00000070475	kpna6,khdrbs1b	-3.94477	Peak99444
chr19	30753041	30753069	intergenic	ENSDARG00000044980,ENSDARG00000070475	kpna6,khdrbs1b	-3.69631	Peak99446
chr19	30753116	30753136	intergenic	ENSDARG00000044980,ENSDARG00000070475	kpna6,khdrbs1b	-3.82583	Peak99446
chr19	30753146	30753172	intergenic	ENSDARG00000044980,ENSDARG00000070475	kpna6,khdrbs1b	-3.79542	Peak99446
chr19	30753303	30753330	intergenic	ENSDARG00000044980,ENSDARG00000070475	kpna6,khdrbs1b	-4.15104	Peak99446
chr19	30760778	30760810	intergenic	ENSDARG00000044980,ENSDARG00000070475	kpna6,khdrbs1b	-4.09908	Peak99448
chr19	30760820	30760847	intergenic	ENSDARG00000044980,ENSDARG00000070475	kpna6,khdrbs1b	-4.26948	Peak99448
chr19	30760855	30760885	intergenic	ENSDARG00000044980,ENSDARG00000070475	kpna6,khdrbs1b	-4.34409	Peak99448
chr19	30760892	30760926	intergenic	ENSDARG00000044980,ENSDARG00000070475	kpna6,khdrbs1b	-4.28077	Peak99448
chr19	30760892	30760926	intergenic	ENSDARG00000044980,ENSDARG00000070475	kpna6,khdrbs1b	-4.28077	Peak99449
chr19	30771420	30771443	intronic	ENSDARG00000070475	khdrbs1b	-3.77666	Peak99451
chr19	30771451	30771481	intronic	ENSDARG00000070475	khdrbs1b	-5.00721	Peak99451
chr19	30771612	30771635	promoter	ENSDARG00000070475	khdrbs1b	-3.78437	Peak99451
chr19	30771644	30771672	promoter	ENSDARG00000070475	khdrbs1b	-4.86743	Peak99451
chr19	30771678	30771694	promoter	ENSDARG00000070475	khdrbs1b	-5.75757	Peak99451
chr19	30796269	30796309	intergenic	ENSDARG00000070475,ENSDARG00000070479	khdrbs1b,tspan13b	-3.82422	Peak99456
chr19	30796367	30796394	intergenic	ENSDARG00000070475,ENSDARG00000070479	khdrbs1b,tspan13b	-4.20125	Peak99456
chr19	30796405	30796445	intergenic	ENSDARG00000070475,ENSDARG00000070479	khdrbs1b,tspan13b	-4.46731	Peak99456
chr19	30796625	30796660	intergenic	ENSDARG00000070475,ENSDARG00000070479	khdrbs1b,tspan13b	-3.5184	Peak99456
chr19	30796654	30796682	intergenic	ENSDARG00000070475,ENSDARG00000070479	khdrbs1b,tspan13b	-3.5068	Peak99456
chr19	30798387	30798426	intergenic	ENSDARG00000070475,ENSDARG00000070479	khdrbs1b,tspan13b	-7.25343	Peak99457
chr19	30798442	30798462	intergenic	ENSDARG00000070475,ENSDARG00000070479	khdrbs1b,tspan13b	-3.98295	Peak99457
chr19	30798518	30798545	intergenic	ENSDARG00000070475,ENSDARG00000070479	khdrbs1b,tspan13b	-5.77587	Peak99457
chr19	30798553	30798582	intergenic	ENSDARG00000070475,ENSDARG00000070479	khdrbs1b,tspan13b	-5.92366	Peak99457
chr19	30798618	30798637	intergenic	ENSDARG00000070475,ENSDARG00000070479	khdrbs1b,tspan13b	-4.39	Peak99457
chr19	30798628	30798663	intergenic	ENSDARG00000070475,ENSDARG00000070479	khdrbs1b,tspan13b	-7.01359	Peak99457
chr19	30798691	30798729	promoter	ENSDARG00000070479	tspan13b	-3.82518	Peak99457
chr19	30800669	30800691	promoter	ENSDARG00000070479	tspan13b	-3.78344	Peak99458
chr19	30800736	30800759	promoter	ENSDARG00000070479	tspan13b	-4.5151	Peak99458
chr19	30800890	30800924	promoter	ENSDARG00000070479	tspan13b	-3.99525	Peak99458
chr19	30801074	30801092	intronic	ENSDARG00000070479	tspan13b	-4.1296	Peak99458
chr19	30801127	30801145	intronic	ENSDARG00000070479	tspan13b	-4.94254	Peak99458
chr19	30801145	30801184	intronic	ENSDARG00000070479	tspan13b	-4.90054	Peak99458
chr19	30801145	30801184	intronic	ENSDARG00000070479	tspan13b	-4.90054	Peak99459
chr19	30801362	30801379	intronic	ENSDARG00000070479	tspan13b	-3.7748	Peak99459
chr19	30801530	30801549	intronic	ENSDARG00000070479	tspan13b	-3.5543	Peak99459
chr19	30804645	30804682	exonic	ENSDARG00000070479	tspan13b	-4.65819	Peak99460
chr19	30804946	30804986	intronic	ENSDARG00000070479	tspan13b	-4.28079	Peak99461
chr19	30804985	30805003	intronic	ENSDARG00000070479	tspan13b	-3.57567	Peak99461
chr19	30805026	30805046	intronic	ENSDARG00000070479	tspan13b	-3.58023	Peak99461
chr19	30805105	30805132	intronic	ENSDARG00000070479	tspan13b	-3.4938	Peak99461
chr19	30805148	30805168	intronic	ENSDARG00000070479	tspan13b	-3.52912	Peak99461
chr19	30814195	30814211	UTR3	ENSDARG00000070480	agr2	-4.28124	Peak99462
chr19	30814211	30814236	UTR3	ENSDARG00000070480	agr2	-4.15337	Peak99462
chr19	30814245	30814268	UTR3	ENSDARG00000070480	agr2	-4.82047	Peak99462
chr19	30814259	30814277	UTR3	ENSDARG00000070480	agr2	-3.84385	Peak99462
chr19	30814380	30814397	UTR3	ENSDARG00000070480	agr2	-5.03251	Peak99462
chr19	30814411	30814450	UTR3	ENSDARG00000070480	agr2	-5.9032	Peak99462
chr19	30814449	30814472	UTR3	ENSDARG00000070480	agr2	-6.64985	Peak99462
chr19	30814518	30814535	UTR3	ENSDARG00000070480	agr2	-4.35092	Peak99462
chr19	30814864	30814896	intronic	ENSDARG00000070480	agr2	-4.44933	Peak99463
chr19	30814916	30814936	promoter	ENSDARG00000070480	agr2	-5.28762	Peak99463
chr19	30814937	30814974	promoter	ENSDARG00000070480	agr2	-4.10066	Peak99463
chr19	30815056	30815092	promoter	ENSDARG00000070480	agr2	-4.46825	Peak99463
chr19	30815131	30815168	promoter	ENSDARG00000070480	agr2	-4.58751	Peak99463
chr19	30821044	30821080	downstream	ENSDARG00000032651	ppp1r10	-4.0231	Peak99464
chr19	30821171	30821193	downstream	ENSDARG00000032651	ppp1r10	-4.13341	Peak99464
chr19	30821264	30821295	downstream	ENSDARG00000032651	ppp1r10	-3.90879	Peak99464
chr19	30821326	30821345	downstream	ENSDARG00000032651	ppp1r10	-3.54258	Peak99464
chr19	30823808	30823826	UTR3	ENSDARG00000032651	ppp1r10	-3.65842	Peak99465
chr19	30823829	30823846	UTR3	ENSDARG00000032651	ppp1r10	-3.52832	Peak99465
chr19	30823873	30823900	UTR3	ENSDARG00000032651	ppp1r10	-4.04718	Peak99465
chr19	30823936	30823953	UTR3	ENSDARG00000032651	ppp1r10	-4.19413	Peak99465
chr19	30823949	30823966	UTR3	ENSDARG00000032651	ppp1r10	-4.27987	Peak99465
chr19	30823979	30824005	UTR3	ENSDARG00000032651	ppp1r10	-4.47894	Peak99465
chr19	30824016	30824052	UTR3	ENSDARG00000032651	ppp1r10	-4.00363	Peak99465
chr19	30824053	30824077	exonic	ENSDARG00000032651	ppp1r10	-4.8464	Peak99465
chr19	30824081	30824108	exonic	ENSDARG00000032651	ppp1r10	-6.39855	Peak99465
chr19	30824105	30824123	exonic	ENSDARG00000032651	ppp1r10	-3.64583	Peak99465
chr19	30824114	30824143	exonic	ENSDARG00000032651	ppp1r10	-4.49281	Peak99465
chr19	30824778	30824795	exonic	ENSDARG00000032651	ppp1r10	-3.55249	Peak99466
chr19	30824846	30824871	exonic	ENSDARG00000032651	ppp1r10	-3.52457	Peak99466
chr19	30824982	30825014	exonic	ENSDARG00000032651	ppp1r10	-5.18831	Peak99466
chr19	30832439	30832457	intronic	ENSDARG00000032651	ppp1r10	-3.57482	Peak99467
chr19	30832501	30832527	intronic	ENSDARG00000032651	ppp1r10	-5.62366	Peak99467
chr19	30832532	30832563	intronic	ENSDARG00000032651	ppp1r10	-3.81467	Peak99467
chr19	30832598	30832629	intronic	ENSDARG00000032651	ppp1r10	-5.79396	Peak99467
chr19	30832656	30832672	intronic	ENSDARG00000032651	ppp1r10	-3.97139	Peak99467
chr19	30832673	30832708	intronic	ENSDARG00000032651	ppp1r10	-5.52385	Peak99467
chr19	30832712	30832750	intronic	ENSDARG00000032651	ppp1r10	-6.42829	Peak99467
chr19	30832768	30832801	intronic	ENSDARG00000032651	ppp1r10	-3.65554	Peak99467
chr19	30832804	30832829	intronic	ENSDARG00000032651	ppp1r10	-3.48958	Peak99467
chr19	30833508	30833524	intronic	ENSDARG00000032651	ppp1r10	-6.04784	Peak99468
chr19	30833548	30833575	intronic	ENSDARG00000032651	ppp1r10	-5.88755	Peak99468
chr19	30833625	30833648	intronic	ENSDARG00000032651	ppp1r10	-3.86761	Peak99468
chr19	30833709	30833744	intronic	ENSDARG00000032651	ppp1r10	-6.58953	Peak99468
chr19	30833981	30833999	intronic	ENSDARG00000032651	ppp1r10	-3.87806	Peak99468
chr19	30833996	30834032	intronic	ENSDARG00000032651	ppp1r10	-5.07721	Peak99468
chr19	30834712	30834735	promoter	ENSDARG00000032651	ppp1r10	-4.95463	Peak99469
chr19	30834728	30834744	intronic	ENSDARG00000032651	ppp1r10	-3.49541	Peak99469
chr19	30834742	30834774	intronic	ENSDARG00000032651	ppp1r10	-5.03587	Peak99469
chr19	30834789	30834820	intronic	ENSDARG00000032651	ppp1r10	-5.35813	Peak99469
chr19	30834831	30834864	intronic	ENSDARG00000032651	ppp1r10	-6.97856	Peak99469
chr19	30834858	30834878	intronic	ENSDARG00000032651	ppp1r10	-5.67305	Peak99469
chr19	30834880	30834896	intronic	ENSDARG00000032651	ppp1r10	-5.76565	Peak99469
chr19	30834895	30834920	promoter	ENSDARG00000032651	ppp1r10	-7.54817	Peak99469
chr19	30834912	30834928	promoter	ENSDARG00000032651	ppp1r10	-9.75133	Peak99469
chr19	30834945	30834979	promoter	ENSDARG00000007065,ENSDARG00000032651	mrps18b,ppp1r10	-10.6911	Peak99469
chr19	30834989	30835006	promoter	ENSDARG00000007065,ENSDARG00000032651	mrps18b,ppp1r10	-6.26333	Peak99469
chr19	30835001	30835025	promoter	ENSDARG00000007065,ENSDARG00000032651	mrps18b,ppp1r10	-6.72749	Peak99469
chr19	30835025	30835046	promoter	ENSDARG00000007065,ENSDARG00000032651	mrps18b,ppp1r10	-5.1169	Peak99469
chr19	30835055	30835071	promoter	ENSDARG00000007065,ENSDARG00000032651	mrps18b,ppp1r10	-3.57111	Peak99469
chr19	30835064	30835095	promoter	ENSDARG00000007065,ENSDARG00000032651	mrps18b,ppp1r10	-9.58487	Peak99469
chr19	30835088	30835107	promoter	ENSDARG00000007065,ENSDARG00000032651	mrps18b,ppp1r10	-4.19218	Peak99469
chr19	30852316	30852350	intronic	ENSDARG00000031795	abcf1	-3.92802	Peak99472
chr19	30860142	30860158	promoter	ENSDARG00000031795	abcf1	-3.53589	Peak99473
chr19	30860206	30860226	promoter	ENSDARG00000031795	abcf1	-4.14802	Peak99473
chr19	30860245	30860280	promoter	ENSDARG00000031795	abcf1	-5.81201	Peak99473
chr19	30860275	30860293	promoter	ENSDARG00000031795	abcf1	-4.07175	Peak99473
chr19	30860290	30860311	promoter	ENSDARG00000031795	abcf1	-4.05284	Peak99473
chr19	30860304	30860320	promoter	ENSDARG00000031795	abcf1	-4.40764	Peak99473
chr19	30860316	30860345	promoter	ENSDARG00000031795	abcf1	-5.22391	Peak99473
chr19	30860360	30860386	promoter	ENSDARG00000031795	abcf1	-5.97798	Peak99473
chr19	30860379	30860396	promoter	ENSDARG00000031795	abcf1	-3.73875	Peak99473
chr19	30860392	30860414	promoter	ENSDARG00000031795	abcf1	-5.49406	Peak99473
chr19	30860435	30860473	promoter	ENSDARG00000031795	abcf1	-8.29016	Peak99473
chr19	30860486	30860524	promoter	ENSDARG00000031795	abcf1	-6.67499	Peak99473
chr19	30862805	30862822	promoter	ENSDARG00000056165	si:ch211-215a10.4	-4.81704	Peak99475
chr19	30862819	30862847	promoter	ENSDARG00000056165	si:ch211-215a10.4	-4.71364	Peak99475
chr19	30862839	30862855	promoter	ENSDARG00000056165	si:ch211-215a10.4	-4.95983	Peak99475
chr19	30862849	30862870	promoter	ENSDARG00000056165	si:ch211-215a10.4	-5.44465	Peak99475
chr19	30862875	30862892	promoter	ENSDARG00000056165	si:ch211-215a10.4	-5.3988	Peak99475
chr19	30862905	30862923	promoter	ENSDARG00000056165	si:ch211-215a10.4	-5.14696	Peak99475
chr19	30862923	30862946	promoter	ENSDARG00000056165	si:ch211-215a10.4	-4.64414	Peak99475
chr19	30862942	30862978	promoter	ENSDARG00000056165	si:ch211-215a10.4	-6.33631	Peak99475
chr19	30863100	30863119	intronic	ENSDARG00000056165	si:ch211-215a10.4	-3.54114	Peak99475
chr19	30863123	30863143	intronic	ENSDARG00000056165	si:ch211-215a10.4	-3.9015	Peak99475
chr19	30863249	30863265	intronic	ENSDARG00000056165	si:ch211-215a10.4	-4.2169	Peak99475
chr19	30870396	30870434	exonic	ENSDARG00000056165	si:ch211-215a10.4	-3.58672	Peak99476
chr19	30870667	30870690	exonic	ENSDARG00000056165	si:ch211-215a10.4	-3.49857	Peak99476
chr19	30903043	30903071	intronic	ENSDARG00000077531	bag6l	-4.11676	Peak99480
chr19	30903120	30903159	intronic	ENSDARG00000077531	bag6l	-4.45315	Peak99480
chr19	30903198	30903236	intronic	ENSDARG00000077531	bag6l	-3.78849	Peak99480
chr19	30903372	30903398	intronic	ENSDARG00000077531	bag6l	-3.58449	Peak99480
chr19	30908076	30908116	intronic	ENSDARG00000077531	bag6l	-3.99982	Peak99481
chr19	30908845	30908880	intronic	ENSDARG00000077531	bag6l	-5.01893	Peak99482
chr19	30908875	30908894	intronic	ENSDARG00000077531	bag6l	-7.99547	Peak99482
chr19	30923293	30923329	intronic	ENSDARG00000077531	bag6l	-4.24101	Peak99484
chr19	30923344	30923379	intronic	ENSDARG00000077531	bag6l	-4.86592	Peak99484
chr19	30923377	30923395	intronic	ENSDARG00000077531	bag6l	-4.22303	Peak99484
chr19	30923420	30923455	intronic	ENSDARG00000077531	bag6l	-4.69786	Peak99484
chr19	30923493	30923517	promoter	ENSDARG00000077531	bag6l	-3.85582	Peak99484
chr19	30923521	30923561	promoter	ENSDARG00000077531	bag6l	-4.39654	Peak99484
chr19	30923570	30923590	promoter	ENSDARG00000077531	bag6l	-5.84403	Peak99484
chr19	30923591	30923623	promoter	ENSDARG00000077531	bag6l	-5.82693	Peak99484
chr19	30923708	30923730	promoter	ENSDARG00000077531	bag6l	-3.51351	Peak99484
chr19	30930089	30930106	promoter	ENSDARG00000080804	5S_rRNA	-3.77468	Peak99485
chr19	30930277	30930293	promoter	ENSDARG00000080804	5S_rRNA	-3.93458	Peak99485
chr19	30932811	30932834	downstream	ENSDARG00000070491,ENSDARG00000080804	hpcal4,5S_rRNA	-4.07389	Peak99486
chr19	30933048	30933076	downstream	ENSDARG00000070491,ENSDARG00000080804	hpcal4,5S_rRNA	-3.91808	Peak99486
chr19	30933084	30933108	downstream	ENSDARG00000070491,ENSDARG00000080804	hpcal4,5S_rRNA	-3.83781	Peak99486
chr19	30942917	30942933	intronic	ENSDARG00000070491	hpcal4	-3.64391	Peak99488
chr19	30942984	30943000	intronic	ENSDARG00000070491	hpcal4	-5.25844	Peak99488
chr19	30943188	30943206	intronic	ENSDARG00000070491	hpcal4	-3.71313	Peak99488
chr19	30943259	30943277	intronic	ENSDARG00000070491	hpcal4	-3.77025	Peak99488
chr19	30943308	30943330	intronic	ENSDARG00000070491	hpcal4	-3.8152	Peak99488
chr19	30943370	30943386	intronic	ENSDARG00000070491	hpcal4	-4.22146	Peak99488
chr19	30961117	30961135	intronic	ENSDARG00000070491	hpcal4	-3.63575	Peak99489
chr19	30961132	30961150	intronic	ENSDARG00000070491	hpcal4	-3.5055	Peak99489
chr19	30961154	30961178	intronic	ENSDARG00000070491	hpcal4	-5.37444	Peak99489
chr19	30961194	30961212	intronic	ENSDARG00000070491	hpcal4	-4.13667	Peak99489
chr19	30961233	30961253	intronic	ENSDARG00000070491	hpcal4	-4.0678	Peak99489
chr19	30961254	30961279	intronic	ENSDARG00000070491	hpcal4	-3.80744	Peak99489
chr19	30961431	30961453	intronic	ENSDARG00000070491	hpcal4	-4.48193	Peak99489
chr19	30961503	30961543	intronic	ENSDARG00000070491	hpcal4	-3.7054	Peak99489
chr19	30968608	30968630	intronic	ENSDARG00000070491	hpcal4	-3.98543	Peak99490
chr19	30968772	30968807	intronic	ENSDARG00000070491	hpcal4	-3.96408	Peak99490
chr19	30968855	30968886	intronic	ENSDARG00000070491	hpcal4	-3.62092	Peak99490
chr19	30969049	30969073	intronic	ENSDARG00000070491	hpcal4	-3.63337	Peak99490
chr19	30969082	30969119	intronic	ENSDARG00000070491	hpcal4	-4.26672	Peak99490
chr19	30975198	30975237	promoter	ENSDARG00000070491	hpcal4	-4.19479	Peak99492
chr19	30975277	30975295	promoter	ENSDARG00000070491	hpcal4	-3.98392	Peak99492
chr19	30975289	30975319	promoter	ENSDARG00000070491	hpcal4	-3.67883	Peak99492
chr19	30975324	30975349	promoter	ENSDARG00000070491	hpcal4	-5.52087	Peak99492
chr19	30975364	30975394	promoter	ENSDARG00000070491	hpcal4	-5.22277	Peak99492
chr19	30975399	30975435	promoter	ENSDARG00000070491	hpcal4	-6.67842	Peak99492
chr19	30975480	30975503	promoter	ENSDARG00000070491	hpcal4	-4.32658	Peak99492
chr19	30977727	30977762	intergenic	ENSDARG00000070491,ENSDARG00000081497	hpcal4,5S_rRNA	-3.51379	Peak99493
chr19	30985003	30985025	intergenic	ENSDARG00000070491,ENSDARG00000081497	hpcal4,5S_rRNA	-3.64835	Peak99495
chr19	30985111	30985145	intergenic	ENSDARG00000070491,ENSDARG00000081497	hpcal4,5S_rRNA	-5.30837	Peak99495
chr19	30985203	30985221	intergenic	ENSDARG00000070491,ENSDARG00000081497	hpcal4,5S_rRNA	-3.52805	Peak99495
chr19	30985231	30985262	intergenic	ENSDARG00000070491,ENSDARG00000081497	hpcal4,5S_rRNA	-3.50988	Peak99495
chr19	31005838	31005878	intergenic	ENSDARG00000070491,ENSDARG00000081497	hpcal4,5S_rRNA	-4.97883	Peak99498
chr19	31005932	31005959	intergenic	ENSDARG00000070491,ENSDARG00000081497	hpcal4,5S_rRNA	-4.40448	Peak99498
chr19	31005961	31005987	intergenic	ENSDARG00000070491,ENSDARG00000081497	hpcal4,5S_rRNA	-3.91268	Peak99498
chr19	31005984	31006004	intergenic	ENSDARG00000070491,ENSDARG00000081497	hpcal4,5S_rRNA	-3.80231	Peak99498
chr19	31006154	31006170	intergenic	ENSDARG00000070491,ENSDARG00000081497	hpcal4,5S_rRNA	-4.16516	Peak99498
chr19	31006220	31006259	intergenic	ENSDARG00000070491,ENSDARG00000081497	hpcal4,5S_rRNA	-3.61638	Peak99498
chr19	31008183	31008211	intergenic	ENSDARG00000070491,ENSDARG00000081497	hpcal4,5S_rRNA	-3.63259	Peak99499
chr19	31021739	31021758	intergenic	ENSDARG00000070491,ENSDARG00000081497	hpcal4,5S_rRNA	-3.71653	Peak99500
chr19	31021739	31021758	intergenic	ENSDARG00000070491,ENSDARG00000081497	hpcal4,5S_rRNA	-3.71653	Peak99501
chr19	31021751	31021778	intergenic	ENSDARG00000070491,ENSDARG00000081497	hpcal4,5S_rRNA	-3.72151	Peak99500
chr19	31021751	31021778	intergenic	ENSDARG00000070491,ENSDARG00000081497	hpcal4,5S_rRNA	-3.72151	Peak99501
chr19	31022015	31022034	intergenic	ENSDARG00000070491,ENSDARG00000081497	hpcal4,5S_rRNA	-3.63032	Peak99501
chr19	31022134	31022159	intergenic	ENSDARG00000070491,ENSDARG00000081497	hpcal4,5S_rRNA	-3.53154	Peak99501
chr19	31022164	31022191	intergenic	ENSDARG00000070491,ENSDARG00000081497	hpcal4,5S_rRNA	-3.86959	Peak99501
chr19	31035062	31035078	intergenic	ENSDARG00000070491,ENSDARG00000081497	hpcal4,5S_rRNA	-3.95186	Peak99504
chr19	31035079	31035097	intergenic	ENSDARG00000070491,ENSDARG00000081497	hpcal4,5S_rRNA	-4.334	Peak99504
chr19	31035091	31035107	intergenic	ENSDARG00000070491,ENSDARG00000081497	hpcal4,5S_rRNA	-3.7106	Peak99504
chr19	31035103	31035128	intergenic	ENSDARG00000070491,ENSDARG00000081497	hpcal4,5S_rRNA	-5.47423	Peak99504
chr19	31035133	31035151	intergenic	ENSDARG00000070491,ENSDARG00000081497	hpcal4,5S_rRNA	-4.20111	Peak99504
chr19	31035144	31035161	intergenic	ENSDARG00000070491,ENSDARG00000081497	hpcal4,5S_rRNA	-3.55056	Peak99504
chr19	31035155	31035177	intergenic	ENSDARG00000070491,ENSDARG00000081497	hpcal4,5S_rRNA	-9.23334	Peak99504
chr19	31035179	31035196	intergenic	ENSDARG00000070491,ENSDARG00000081497	hpcal4,5S_rRNA	-4.27181	Peak99504
chr19	31035189	31035205	intergenic	ENSDARG00000070491,ENSDARG00000081497	hpcal4,5S_rRNA	-4.33239	Peak99504
chr19	31035207	31035229	intergenic	ENSDARG00000070491,ENSDARG00000081497	hpcal4,5S_rRNA	-7.69672	Peak99504
chr19	31035235	31035252	intergenic	ENSDARG00000070491,ENSDARG00000081497	hpcal4,5S_rRNA	-3.78709	Peak99504
chr19	31035249	31035267	intergenic	ENSDARG00000070491,ENSDARG00000081497	hpcal4,5S_rRNA	-4.91654	Peak99504
chr19	31035316	31035332	intergenic	ENSDARG00000070491,ENSDARG00000081497	hpcal4,5S_rRNA	-5.42742	Peak99504
chr19	31035353	31035370	intergenic	ENSDARG00000070491,ENSDARG00000081497	hpcal4,5S_rRNA	-3.59915	Peak99504
chr19	31035395	31035416	intergenic	ENSDARG00000070491,ENSDARG00000081497	hpcal4,5S_rRNA	-4.07589	Peak99504
chr19	31035412	31035430	intergenic	ENSDARG00000070491,ENSDARG00000081497	hpcal4,5S_rRNA	-3.67344	Peak99504
chr19	31035427	31035450	intergenic	ENSDARG00000070491,ENSDARG00000081497	hpcal4,5S_rRNA	-4.6897	Peak99504
chr19	31035457	31035490	intergenic	ENSDARG00000070491,ENSDARG00000081497	hpcal4,5S_rRNA	-4.49298	Peak99504
chr19	31038553	31038570	intergenic	ENSDARG00000070491,ENSDARG00000081497	hpcal4,5S_rRNA	-4.1652	Peak99505
chr19	31038615	31038655	intergenic	ENSDARG00000070491,ENSDARG00000081497	hpcal4,5S_rRNA	-5.21439	Peak99505
chr19	31038787	31038819	intergenic	ENSDARG00000070491,ENSDARG00000081497	hpcal4,5S_rRNA	-4.06959	Peak99505
chr19	31046001	31046024	promoter	ENSDARG00000035907	fam49al	-5.36906	Peak99506
chr19	31046067	31046089	promoter	ENSDARG00000035907	fam49al	-5.2345	Peak99506
chr19	31046098	31046128	promoter	ENSDARG00000035907	fam49al	-7.99257	Peak99506
chr19	31046139	31046166	promoter	ENSDARG00000035907	fam49al	-3.75779	Peak99506
chr19	31046177	31046200	promoter	ENSDARG00000035907	fam49al	-4.2361	Peak99506
chr19	31046206	31046234	promoter	ENSDARG00000035907	fam49al	-5.77009	Peak99506
chr19	31046249	31046274	promoter	ENSDARG00000035907	fam49al	-3.5121	Peak99506
chr19	31046275	31046297	promoter	ENSDARG00000035907	fam49al	-3.69783	Peak99506
chr19	31046430	31046448	promoter	ENSDARG00000035907	fam49al	-4.39047	Peak99506
chr19	31046447	31046485	promoter	ENSDARG00000035907	fam49al	-4.01531	Peak99506
chr19	31047973	31048008	intronic	ENSDARG00000035907	fam49al	-4.07337	Peak99507
chr19	31048044	31048073	intronic	ENSDARG00000035907	fam49al	-3.82185	Peak99507
chr19	31048165	31048189	intronic	ENSDARG00000035907	fam49al	-3.60331	Peak99507
chr19	31048224	31048256	intronic	ENSDARG00000035907	fam49al	-4.47556	Peak99507
chr19	31048268	31048300	intronic	ENSDARG00000035907	fam49al	-3.67935	Peak99507
chr19	31059098	31059130	intronic	ENSDARG00000035907	fam49al	-4.04172	Peak99508
chr19	31075307	31075341	intronic	ENSDARG00000035907	fam49al	-3.77264	Peak99511
chr19	31079103	31079132	intronic	ENSDARG00000035907	fam49al	-3.55993	Peak99512
chr19	31079265	31079283	intronic	ENSDARG00000035907	fam49al	-3.96128	Peak99512
chr19	31079279	31079308	intronic	ENSDARG00000035907	fam49al	-3.6876	Peak99512
chr19	31082635	31082671	exonic	ENSDARG00000035907	fam49al	-4.10189	Peak99513
chr19	31082670	31082693	exonic	ENSDARG00000035907	fam49al	-4.28097	Peak99513
chr19	31082701	31082741	intronic	ENSDARG00000035907	fam49al	-5.51074	Peak99513
chr19	31082746	31082764	intronic	ENSDARG00000035907	fam49al	-3.62372	Peak99513
chr19	31082950	31082987	intronic	ENSDARG00000035907	fam49al	-5.67187	Peak99513
chr19	31082985	31083002	intronic	ENSDARG00000035907	fam49al	-3.60957	Peak99513
chr19	31083001	31083024	intronic	ENSDARG00000035907	fam49al	-3.59736	Peak99513
chr19	31100044	31100081	intergenic	ENSDARG00000035907,ENSDARG00000032876	fam49al,trit1	-3.79939	Peak99514
chr19	31100077	31100106	intergenic	ENSDARG00000035907,ENSDARG00000032876	fam49al,trit1	-3.64065	Peak99514
chr19	31100122	31100162	intergenic	ENSDARG00000035907,ENSDARG00000032876	fam49al,trit1	-6.20072	Peak99514
chr19	31104866	31104896	intergenic	ENSDARG00000035907,ENSDARG00000032876	fam49al,trit1	-3.99589	Peak99515
chr19	31104897	31104937	intergenic	ENSDARG00000035907,ENSDARG00000032876	fam49al,trit1	-3.8009	Peak99515
chr19	31104944	31104966	intergenic	ENSDARG00000035907,ENSDARG00000032876	fam49al,trit1	-5.13699	Peak99515
chr19	31104968	31104985	intergenic	ENSDARG00000035907,ENSDARG00000032876	fam49al,trit1	-4.10782	Peak99515
chr19	31105014	31105040	intergenic	ENSDARG00000035907,ENSDARG00000032876	fam49al,trit1	-6.27502	Peak99515
chr19	31105074	31105106	intergenic	ENSDARG00000035907,ENSDARG00000032876	fam49al,trit1	-5.2043	Peak99515
chr19	31105104	31105121	intergenic	ENSDARG00000035907,ENSDARG00000032876	fam49al,trit1	-3.75303	Peak99515
chr19	31105138	31105177	intergenic	ENSDARG00000035907,ENSDARG00000032876	fam49al,trit1	-5.82292	Peak99515
chr19	31105180	31105198	intergenic	ENSDARG00000035907,ENSDARG00000032876	fam49al,trit1	-4.62014	Peak99515
chr19	31105198	31105219	intergenic	ENSDARG00000035907,ENSDARG00000032876	fam49al,trit1	-3.98464	Peak99515
chr19	31105293	31105309	intergenic	ENSDARG00000035907,ENSDARG00000032876	fam49al,trit1	-3.95741	Peak99515
chr19	31112290	31112325	intergenic	ENSDARG00000035907,ENSDARG00000032876	fam49al,trit1	-4.36739	Peak99516
chr19	31112520	31112541	intergenic	ENSDARG00000035907,ENSDARG00000032876	fam49al,trit1	-4.51907	Peak99516
chr19	31112543	31112566	intergenic	ENSDARG00000035907,ENSDARG00000032876	fam49al,trit1	-4.81837	Peak99516
chr19	31112583	31112617	intergenic	ENSDARG00000035907,ENSDARG00000032876	fam49al,trit1	-5.9799	Peak99516
chr19	31124143	31124164	intergenic	ENSDARG00000035907,ENSDARG00000032876	fam49al,trit1	-3.57226	Peak99518
chr19	31124266	31124294	intergenic	ENSDARG00000035907,ENSDARG00000032876	fam49al,trit1	-3.83137	Peak99518
chr19	31124333	31124370	intergenic	ENSDARG00000035907,ENSDARG00000032876	fam49al,trit1	-4.4501	Peak99518
chr19	31130040	31130063	intergenic	ENSDARG00000035907,ENSDARG00000032876	fam49al,trit1	-3.49535	Peak99520
chr19	31130092	31130124	intergenic	ENSDARG00000035907,ENSDARG00000032876	fam49al,trit1	-3.58907	Peak99520
chr19	31130116	31130138	intergenic	ENSDARG00000035907,ENSDARG00000032876	fam49al,trit1	-3.7242	Peak99520
chr19	31130131	31130149	intergenic	ENSDARG00000035907,ENSDARG00000032876	fam49al,trit1	-4.75761	Peak99520
chr19	31130169	31130204	intergenic	ENSDARG00000035907,ENSDARG00000032876	fam49al,trit1	-5.58598	Peak99520
chr19	31130240	31130280	intergenic	ENSDARG00000035907,ENSDARG00000032876	fam49al,trit1	-4.08107	Peak99520
chr19	31130292	31130321	intergenic	ENSDARG00000035907,ENSDARG00000032876	fam49al,trit1	-4.22928	Peak99520
chr19	31134920	31134936	downstream	ENSDARG00000032876	trit1	-4.06887	Peak99521
chr19	31135144	31135176	downstream	ENSDARG00000032876	trit1	-4.41277	Peak99521
chr19	31135216	31135249	downstream	ENSDARG00000032876	trit1	-4.45671	Peak99521
chr19	31135257	31135274	downstream	ENSDARG00000032876	trit1	-3.60669	Peak99521
chr19	31135272	31135307	downstream	ENSDARG00000032876	trit1	-3.50162	Peak99521
chr19	31135391	31135420	downstream	ENSDARG00000032876	trit1	-4.16578	Peak99521
chr19	31147383	31147415	intronic	ENSDARG00000032876	trit1	-4.07938	Peak99523
chr19	31147469	31147498	intronic	ENSDARG00000032876	trit1	-3.7199	Peak99523
chr19	31147557	31147579	intronic	ENSDARG00000032876	trit1	-3.75062	Peak99523
chr19	31153084	31153124	intronic	ENSDARG00000032876	trit1	-5.47638	Peak99524
chr19	31153144	31153183	intronic	ENSDARG00000032876	trit1	-4.32984	Peak99524
chr19	31160275	31160293	intronic	ENSDARG00000032876	trit1	-3.78822	Peak99525
chr19	31160295	31160318	intronic	ENSDARG00000032876	trit1	-4.48414	Peak99525
chr19	31160440	31160472	intronic	ENSDARG00000032876	trit1	-3.65743	Peak99525
chr19	31186599	31186623	intronic	ENSDARG00000032876	trit1	-4.1092	Peak99527
chr19	31186678	31186715	intronic	ENSDARG00000032876	trit1	-4.67141	Peak99527
chr19	31186732	31186763	intronic	ENSDARG00000032876	trit1	-4.05756	Peak99527
chr19	31186783	31186822	intronic	ENSDARG00000032876	trit1	-5.20646	Peak99527
chr19	31186813	31186829	intronic	ENSDARG00000032876	trit1	-4.11509	Peak99527
chr19	31186909	31186945	intronic	ENSDARG00000032876	trit1	-4.51746	Peak99527
chr19	31186995	31187025	intronic	ENSDARG00000032876	trit1	-6.70015	Peak99527
chr19	31190457	31190473	intronic	ENSDARG00000032876	trit1	-3.60444	Peak99528
chr19	31190502	31190542	intronic	ENSDARG00000032876	trit1	-5.10622	Peak99528
chr19	31190545	31190566	intronic	ENSDARG00000032876	trit1	-4.10738	Peak99528
chr19	31190566	31190603	intronic	ENSDARG00000032876	trit1	-4.6491	Peak99528
chr19	31190640	31190667	intronic	ENSDARG00000032876	trit1	-4.32052	Peak99528
chr19	31196597	31196620	intronic	ENSDARG00000032876	trit1	-3.59086	Peak99529
chr19	31196612	31196645	intronic	ENSDARG00000032876	trit1	-3.91445	Peak99529
chr19	31203568	31203593	intronic	ENSDARG00000032876	trit1	-3.87083	Peak99531
chr19	31212707	31212728	promoter	ENSDARG00000032876	trit1	-4.81938	Peak99532
chr19	31212750	31212766	promoter	ENSDARG00000032876	trit1	-3.65112	Peak99532
chr19	31212763	31212781	promoter	ENSDARG00000032876	trit1	-3.5483	Peak99532
chr19	31212774	31212792	promoter	ENSDARG00000032876	trit1	-5.27959	Peak99532
chr19	31222491	31222514	promoter	ENSDARG00000034956	myclb	-3.51982	Peak99534
chr19	31222755	31222789	promoter	ENSDARG00000034956	myclb	-4.56618	Peak99534
chr19	31223331	31223352	intronic	ENSDARG00000034956	myclb	-3.54734	Peak99535
chr19	31223367	31223386	intronic	ENSDARG00000034956	myclb	-3.93054	Peak99535
chr19	31223409	31223426	intronic	ENSDARG00000034956	myclb	-3.49485	Peak99535
chr19	31223460	31223478	intronic	ENSDARG00000034956	myclb	-4.44499	Peak99535
chr19	31223536	31223558	promoter	ENSDARG00000034956	myclb	-4.20986	Peak99535
chr19	31223738	31223761	promoter	ENSDARG00000034956	myclb	-4.61428	Peak99535
chr19	31223764	31223786	promoter	ENSDARG00000034956	myclb	-5.36391	Peak99535
chr19	31236903	31236928	intergenic	ENSDARG00000034956,ENSDARG00000035909	myclb,mfsd2ab	-3.57902	Peak99537
chr19	31236977	31237006	intergenic	ENSDARG00000034956,ENSDARG00000035909	myclb,mfsd2ab	-4.46318	Peak99537
chr19	31237215	31237235	intergenic	ENSDARG00000034956,ENSDARG00000035909	myclb,mfsd2ab	-3.53688	Peak99537
chr19	31237281	31237319	intergenic	ENSDARG00000034956,ENSDARG00000035909	myclb,mfsd2ab	-3.99063	Peak99537
chr19	31244812	31244835	intergenic	ENSDARG00000034956,ENSDARG00000035909	myclb,mfsd2ab	-3.53716	Peak99538
chr19	31258366	31258406	intergenic	ENSDARG00000034956,ENSDARG00000035909	myclb,mfsd2ab	-4.54847	Peak99540
chr19	31258424	31258463	intergenic	ENSDARG00000034956,ENSDARG00000035909	myclb,mfsd2ab	-3.95175	Peak99540
chr19	31261437	31261473	intergenic	ENSDARG00000034956,ENSDARG00000035909	myclb,mfsd2ab	-3.60517	Peak99541
chr19	31261502	31261533	intergenic	ENSDARG00000034956,ENSDARG00000035909	myclb,mfsd2ab	-3.91255	Peak99541
chr19	31261566	31261602	intergenic	ENSDARG00000034956,ENSDARG00000035909	myclb,mfsd2ab	-5.68318	Peak99541
chr19	31261674	31261700	intergenic	ENSDARG00000034956,ENSDARG00000035909	myclb,mfsd2ab	-3.52929	Peak99541
chr19	31261749	31261776	intergenic	ENSDARG00000034956,ENSDARG00000035909	myclb,mfsd2ab	-4.0913	Peak99541
chr19	31261808	31261830	intergenic	ENSDARG00000034956,ENSDARG00000035909	myclb,mfsd2ab	-3.77153	Peak99541
chr19	31263699	31263738	intergenic	ENSDARG00000034956,ENSDARG00000035909	myclb,mfsd2ab	-4.82365	Peak99542
chr19	31263729	31263746	intergenic	ENSDARG00000034956,ENSDARG00000035909	myclb,mfsd2ab	-3.61182	Peak99542
chr19	31263743	31263761	intergenic	ENSDARG00000034956,ENSDARG00000035909	myclb,mfsd2ab	-3.64867	Peak99542
chr19	31263771	31263804	intergenic	ENSDARG00000034956,ENSDARG00000035909	myclb,mfsd2ab	-7.25904	Peak99542
chr19	31263818	31263834	intergenic	ENSDARG00000034956,ENSDARG00000035909	myclb,mfsd2ab	-3.549	Peak99542
chr19	31263909	31263946	intergenic	ENSDARG00000034956,ENSDARG00000035909	myclb,mfsd2ab	-3.77016	Peak99542
chr19	31274570	31274600	intergenic	ENSDARG00000034956,ENSDARG00000035909	myclb,mfsd2ab	-4.85692	Peak99543
chr19	31274647	31274669	intergenic	ENSDARG00000034956,ENSDARG00000035909	myclb,mfsd2ab	-4.186	Peak99543
chr19	31274846	31274869	intergenic	ENSDARG00000034956,ENSDARG00000035909	myclb,mfsd2ab	-3.68557	Peak99543
chr19	31280420	31280437	promoter	ENSDARG00000035909	mfsd2ab	-3.6291	Peak99544
chr19	31280459	31280482	promoter	ENSDARG00000035909	mfsd2ab	-5.17973	Peak99544
chr19	31280474	31280490	promoter	ENSDARG00000035909	mfsd2ab	-3.84613	Peak99544
chr19	31280497	31280513	promoter	ENSDARG00000035909	mfsd2ab	-4.68119	Peak99544
chr19	31280515	31280533	promoter	ENSDARG00000035909	mfsd2ab	-4.96627	Peak99544
chr19	31280560	31280577	promoter	ENSDARG00000035909	mfsd2ab	-3.90644	Peak99544
chr19	31280581	31280608	promoter	ENSDARG00000035909	mfsd2ab	-3.85145	Peak99544
chr19	31280644	31280683	promoter	ENSDARG00000035909	mfsd2ab	-5.80878	Peak99544
chr19	31280718	31280748	promoter	ENSDARG00000035909	mfsd2ab	-4.27703	Peak99544
chr19	31280742	31280782	promoter	ENSDARG00000035909	mfsd2ab	-3.57906	Peak99544
chr19	31280781	31280798	intronic	ENSDARG00000035909	mfsd2ab	-3.55814	Peak99544
chr19	31282087	31282114	intronic	ENSDARG00000035909	mfsd2ab	-4.39003	Peak99545
chr19	31282262	31282281	intronic	ENSDARG00000035909	mfsd2ab	-3.49266	Peak99545
chr19	31282318	31282357	intronic	ENSDARG00000035909	mfsd2ab	-3.95811	Peak99545
chr19	31282382	31282399	intronic	ENSDARG00000035909	mfsd2ab	-4.08114	Peak99545
chr19	31282526	31282552	intronic	ENSDARG00000035909	mfsd2ab	-3.51784	Peak99545
chr19	31286801	31286823	intronic	ENSDARG00000035909	mfsd2ab	-3.8065	Peak99546
chr19	31286827	31286844	intronic	ENSDARG00000035909	mfsd2ab	-3.68956	Peak99546
chr19	31286891	31286922	intronic	ENSDARG00000035909	mfsd2ab	-4.14374	Peak99546
chr19	31286935	31286954	intronic	ENSDARG00000035909	mfsd2ab	-4.12326	Peak99546
chr19	31286959	31286998	intronic	ENSDARG00000035909	mfsd2ab	-5.81934	Peak99546
chr19	31287194	31287213	intronic	ENSDARG00000035909	mfsd2ab	-4.35596	Peak99547
chr19	31287209	31287227	intronic	ENSDARG00000035909	mfsd2ab	-4.28897	Peak99547
chr19	31287233	31287257	intronic	ENSDARG00000035909	mfsd2ab	-5.1528	Peak99547
chr19	31287260	31287278	intronic	ENSDARG00000035909	mfsd2ab	-5.51845	Peak99547
chr19	31287276	31287294	intronic	ENSDARG00000035909	mfsd2ab	-5.32314	Peak99547
chr19	31287292	31287324	intronic	ENSDARG00000035909	mfsd2ab	-6.24878	Peak99547
chr19	31287321	31287338	intronic	ENSDARG00000035909	mfsd2ab	-4.43687	Peak99547
chr19	31287331	31287360	intronic	ENSDARG00000035909	mfsd2ab	-8.46666	Peak99547
chr19	31287355	31287373	intronic	ENSDARG00000035909	mfsd2ab	-6.24736	Peak99547
chr19	31287371	31287387	intronic	ENSDARG00000035909	mfsd2ab	-3.88353	Peak99547
chr19	31287399	31287431	intronic	ENSDARG00000035909	mfsd2ab	-7.97181	Peak99547
chr19	31287429	31287448	intronic	ENSDARG00000035909	mfsd2ab	-5.7014	Peak99547
chr19	31287448	31287467	intronic	ENSDARG00000035909	mfsd2ab	-4.94697	Peak99547
chr19	31287459	31287499	intronic	ENSDARG00000035909	mfsd2ab	-6.92049	Peak99547
chr19	31287501	31287517	intronic	ENSDARG00000035909	mfsd2ab	-5.40272	Peak99547
chr19	31287514	31287530	intronic	ENSDARG00000035909	mfsd2ab	-4.01078	Peak99547
chr19	31287541	31287577	intronic	ENSDARG00000035909	mfsd2ab	-5.1791	Peak99547
chr19	31297343	31297361	promoter;downstream	ENSDARG00000035913;ENSDARG00000035909	yars;mfsd2ab	-4.73491	Peak99548
chr19	31297373	31297393	promoter	ENSDARG00000035913	yars	-5.4014	Peak99548
chr19	31297387	31297406	promoter	ENSDARG00000035913	yars	-4.94646	Peak99548
chr19	31297428	31297444	promoter	ENSDARG00000035913	yars	-4.7095	Peak99548
chr19	31297453	31297471	promoter	ENSDARG00000035913	yars	-4.63338	Peak99548
chr19	31297474	31297512	promoter	ENSDARG00000035913	yars	-4.70446	Peak99548
chr19	31297504	31297525	promoter	ENSDARG00000035913	yars	-3.69225	Peak99548
chr19	31297521	31297537	promoter	ENSDARG00000035913	yars	-4.07543	Peak99548
chr19	31297540	31297566	promoter	ENSDARG00000035913	yars	-4.07244	Peak99548
chr19	31297560	31297594	promoter	ENSDARG00000035913	yars	-4.27843	Peak99548
chr19	31297607	31297630	promoter	ENSDARG00000035913	yars	-3.69748	Peak99548
chr19	31297638	31297671	promoter	ENSDARG00000035913	yars	-4.54451	Peak99548
chr19	31297683	31297701	promoter	ENSDARG00000035913	yars	-4.26327	Peak99548
chr19	31317336	31317362	promoter	ENSDARG00000061804	si:ch211-194e15.5	-3.49987	Peak99549
chr19	31317554	31317586	promoter	ENSDARG00000061804	si:ch211-194e15.5	-4.05157	Peak99549
chr19	31325050	31325084	intergenic	ENSDARG00000061804,ENSDARG00000035944	si:ch211-194e15.5,sync	-4.68227	Peak99550
chr19	31325095	31325119	intergenic	ENSDARG00000061804,ENSDARG00000035944	si:ch211-194e15.5,sync	-4.23367	Peak99550
chr19	31325336	31325371	intergenic	ENSDARG00000061804,ENSDARG00000035944	si:ch211-194e15.5,sync	-3.88641	Peak99550
chr19	31347895	31347925	intergenic	ENSDARG00000061804,ENSDARG00000035944	si:ch211-194e15.5,sync	-4.29082	Peak99552
chr19	31353263	31353294	intergenic	ENSDARG00000061804,ENSDARG00000035944	si:ch211-194e15.5,sync	-3.50819	Peak99553
chr19	31353547	31353576	intergenic	ENSDARG00000061804,ENSDARG00000035944	si:ch211-194e15.5,sync	-3.57273	Peak99553
chr19	31363673	31363694	intergenic	ENSDARG00000061804,ENSDARG00000035944	si:ch211-194e15.5,sync	-4.17026	Peak99554
chr19	31363722	31363738	intergenic	ENSDARG00000061804,ENSDARG00000035944	si:ch211-194e15.5,sync	-3.87931	Peak99554
chr19	31363742	31363760	intergenic	ENSDARG00000061804,ENSDARG00000035944	si:ch211-194e15.5,sync	-3.89221	Peak99554
chr19	31363760	31363790	intergenic	ENSDARG00000061804,ENSDARG00000035944	si:ch211-194e15.5,sync	-4.00783	Peak99554
chr19	31363805	31363834	intergenic	ENSDARG00000061804,ENSDARG00000035944	si:ch211-194e15.5,sync	-5.81363	Peak99554
chr19	31371664	31371694	intergenic	ENSDARG00000061804,ENSDARG00000035944	si:ch211-194e15.5,sync	-5.8758	Peak99555
chr19	31371727	31371745	intergenic	ENSDARG00000061804,ENSDARG00000035944	si:ch211-194e15.5,sync	-4.82367	Peak99555
chr19	31371744	31371765	intergenic	ENSDARG00000061804,ENSDARG00000035944	si:ch211-194e15.5,sync	-4.8109	Peak99555
chr19	31377819	31377846	intergenic	ENSDARG00000061804,ENSDARG00000035944	si:ch211-194e15.5,sync	-3.83531	Peak99556
chr19	31377977	31378014	intergenic	ENSDARG00000061804,ENSDARG00000035944	si:ch211-194e15.5,sync	-5.40022	Peak99556
chr19	31378026	31378048	intergenic	ENSDARG00000061804,ENSDARG00000035944	si:ch211-194e15.5,sync	-3.95212	Peak99556
chr19	31378067	31378089	intergenic	ENSDARG00000061804,ENSDARG00000035944	si:ch211-194e15.5,sync	-3.50457	Peak99556
chr19	31378183	31378206	intergenic	ENSDARG00000061804,ENSDARG00000035944	si:ch211-194e15.5,sync	-3.50176	Peak99556
chr19	31378242	31378262	intergenic	ENSDARG00000061804,ENSDARG00000035944	si:ch211-194e15.5,sync	-4.41068	Peak99556
chr19	31378264	31378292	intergenic	ENSDARG00000061804,ENSDARG00000035944	si:ch211-194e15.5,sync	-3.78897	Peak99556
chr19	31383847	31383881	intergenic	ENSDARG00000061804,ENSDARG00000035944	si:ch211-194e15.5,sync	-4.68276	Peak99557
chr19	31385347	31385369	intergenic	ENSDARG00000061804,ENSDARG00000035944	si:ch211-194e15.5,sync	-3.73163	Peak99558
chr19	31385371	31385398	intergenic	ENSDARG00000061804,ENSDARG00000035944	si:ch211-194e15.5,sync	-3.84439	Peak99558
chr19	31385616	31385655	intergenic	ENSDARG00000061804,ENSDARG00000035944	si:ch211-194e15.5,sync	-4.12796	Peak99558
chr19	31385688	31385726	intergenic	ENSDARG00000061804,ENSDARG00000035944	si:ch211-194e15.5,sync	-4.03825	Peak99558
chr19	31400492	31400513	intergenic	ENSDARG00000061804,ENSDARG00000035944	si:ch211-194e15.5,sync	-3.68189	Peak99560
chr19	31400599	31400636	intergenic	ENSDARG00000061804,ENSDARG00000035944	si:ch211-194e15.5,sync	-4.64303	Peak99560
chr19	31419723	31419750	intronic	ENSDARG00000029058	rbbp4	-4.61803	Peak99562
chr19	31419791	31419808	intronic	ENSDARG00000029058	rbbp4	-4.07944	Peak99562
chr19	31419862	31419885	promoter	ENSDARG00000029058	rbbp4	-4.07745	Peak99562
chr19	31419883	31419903	promoter	ENSDARG00000029058	rbbp4	-3.84362	Peak99562
chr19	31419900	31419916	promoter	ENSDARG00000029058	rbbp4	-5.8984	Peak99562
chr19	31419929	31419946	promoter	ENSDARG00000029058	rbbp4	-5.36143	Peak99562
chr19	31419977	31419993	promoter	ENSDARG00000029058	rbbp4	-6.7027	Peak99562
chr19	31420025	31420048	promoter	ENSDARG00000029058	rbbp4	-5.27895	Peak99562
chr19	31420046	31420074	promoter	ENSDARG00000029058	rbbp4	-6.02233	Peak99562
chr19	31420080	31420099	promoter	ENSDARG00000029058	rbbp4	-4.7061	Peak99562
chr19	31432523	31432549	intronic	ENSDARG00000035918	bzw2	-3.81056	Peak99564
chr19	31436571	31436594	intronic	ENSDARG00000035918	bzw2	-3.55439	Peak99566
chr19	31443636	31443668	intronic	ENSDARG00000035918	bzw2	-3.82512	Peak99568
chr19	31443747	31443768	intronic	ENSDARG00000035918	bzw2	-3.70951	Peak99568
chr19	31443770	31443789	intronic	ENSDARG00000035918	bzw2	-3.59661	Peak99568
chr19	31447815	31447855	promoter	ENSDARG00000035918	bzw2	-3.80247	Peak99569
chr19	31447850	31447872	intronic	ENSDARG00000035918	bzw2	-3.54959	Peak99569
chr19	31447891	31447923	intronic	ENSDARG00000035918	bzw2	-3.5531	Peak99569
chr19	31447915	31447934	promoter	ENSDARG00000035918	bzw2	-3.69196	Peak99569
chr19	31447942	31447967	promoter	ENSDARG00000035918	bzw2	-3.63735	Peak99569
chr19	31447960	31447976	promoter	ENSDARG00000035918	bzw2	-3.50245	Peak99569
chr19	31447977	31447999	promoter	ENSDARG00000035918	bzw2	-3.64887	Peak99569
chr19	31448024	31448054	intronic	ENSDARG00000035918	bzw2	-3.92685	Peak99569
chr19	31448046	31448070	intronic	ENSDARG00000035918	bzw2	-4.08307	Peak99569
chr19	31448067	31448095	intronic	ENSDARG00000035918	bzw2	-3.93828	Peak99569
chr19	31448127	31448162	intronic	ENSDARG00000035918	bzw2	-4.40952	Peak99569
chr19	31448176	31448197	intronic	ENSDARG00000035918	bzw2	-5.27151	Peak99569
chr19	31448249	31448280	intronic	ENSDARG00000035918	bzw2	-4.62122	Peak99569
chr19	31455204	31455228	splicing	ENSDARG00000035918	bzw2	-3.59258	Peak99570
chr19	31455257	31455277	promoter	ENSDARG00000035918	bzw2	-3.55292	Peak99570
chr19	31455275	31455314	promoter	ENSDARG00000035918	bzw2	-5.00068	Peak99570
chr19	31455311	31455327	promoter	ENSDARG00000035918,ENSDARG00000093668	bzw2,ankmy2b	-5.61193	Peak99570
chr19	31455330	31455353	promoter	ENSDARG00000035918,ENSDARG00000093668	bzw2,ankmy2b	-5.4126	Peak99570
chr19	31455359	31455390	promoter	ENSDARG00000035918,ENSDARG00000093668	bzw2,ankmy2b	-4.91065	Peak99570
chr19	31455387	31455404	promoter	ENSDARG00000035918,ENSDARG00000093668	bzw2,ankmy2b	-4.62614	Peak99570
chr19	31455402	31455429	promoter	ENSDARG00000035918,ENSDARG00000093668	bzw2,ankmy2b	-4.86694	Peak99570
chr19	31455440	31455469	promoter	ENSDARG00000035918,ENSDARG00000093668	bzw2,ankmy2b	-6.95514	Peak99570
chr19	31455466	31455503	promoter	ENSDARG00000035918,ENSDARG00000093668	bzw2,ankmy2b	-5.52741	Peak99570
chr19	31455538	31455570	promoter	ENSDARG00000035918,ENSDARG00000093668	bzw2,ankmy2b	-6.71433	Peak99570
chr19	31462931	31462964	intronic	ENSDARG00000093668	ankmy2b	-3.69667	Peak99571
chr19	31462931	31462964	intronic	ENSDARG00000093668	ankmy2b	-3.69667	Peak99572
chr19	31463007	31463040	intronic	ENSDARG00000093668	ankmy2b	-3.51929	Peak99571
chr19	31463007	31463040	intronic	ENSDARG00000093668	ankmy2b	-3.51929	Peak99572
chr19	31463054	31463090	intronic	ENSDARG00000093668	ankmy2b	-4.07597	Peak99572
chr19	31494014	31494043	ncRNA_intronic	ENSDARG00000095601	BX465206.1	#NAME?	Peak99576
chr19	31494047	31494073	ncRNA_intronic	ENSDARG00000095601	BX465206.1	-3.99066	Peak99576
chr19	31554169	31554203	intergenic	ENSDARG00000095601,ENSDARG00000061818	BX465206.1,meox2b	-3.91946	Peak99577
chr19	31554358	31554394	intergenic	ENSDARG00000095601,ENSDARG00000061818	BX465206.1,meox2b	-3.97864	Peak99577
chr19	31554558	31554591	intergenic	ENSDARG00000095601,ENSDARG00000061818	BX465206.1,meox2b	-4.32286	Peak99577
chr19	31558942	31558981	intergenic	ENSDARG00000095601,ENSDARG00000061818	BX465206.1,meox2b	-4.08893	Peak99578
chr19	31559115	31559149	intergenic	ENSDARG00000095601,ENSDARG00000061818	BX465206.1,meox2b	-4.31505	Peak99578
chr19	31559198	31559224	intergenic	ENSDARG00000095601,ENSDARG00000061818	BX465206.1,meox2b	-4.30111	Peak99578
chr19	31559273	31559310	intergenic	ENSDARG00000095601,ENSDARG00000061818	BX465206.1,meox2b	-6.41129	Peak99578
chr19	31571453	31571487	intergenic	ENSDARG00000095601,ENSDARG00000061818	BX465206.1,meox2b	-4.37974	Peak99579
chr19	31571523	31571555	intergenic	ENSDARG00000095601,ENSDARG00000061818	BX465206.1,meox2b	-3.52924	Peak99579
chr19	31571574	31571593	intergenic	ENSDARG00000095601,ENSDARG00000061818	BX465206.1,meox2b	-3.63233	Peak99579
chr19	31571584	31571621	intergenic	ENSDARG00000095601,ENSDARG00000061818	BX465206.1,meox2b	-6.41295	Peak99579
chr19	31571624	31571649	intergenic	ENSDARG00000095601,ENSDARG00000061818	BX465206.1,meox2b	-4.7155	Peak99579
chr19	31571648	31571672	intergenic	ENSDARG00000095601,ENSDARG00000061818	BX465206.1,meox2b	-4.93643	Peak99579
chr19	31571681	31571712	intergenic	ENSDARG00000095601,ENSDARG00000061818	BX465206.1,meox2b	-5.43682	Peak99579
chr19	31571724	31571750	intergenic	ENSDARG00000095601,ENSDARG00000061818	BX465206.1,meox2b	-5.5541	Peak99579
chr19	31571743	31571761	intergenic	ENSDARG00000095601,ENSDARG00000061818	BX465206.1,meox2b	-3.90385	Peak99579
chr19	31571766	31571792	intergenic	ENSDARG00000095601,ENSDARG00000061818	BX465206.1,meox2b	-3.58751	Peak99579
chr19	31595954	31595981	promoter	ENSDARG00000061818	meox2b	-4.18423	Peak99582
chr19	31610358	31610390	exonic	ENSDARG00000061818	meox2b	-4.72759	Peak99583
chr19	31622176	31622199	intergenic	ENSDARG00000061818,ENSDARG00000033182	meox2b,arl4ab	#NAME?	Peak99585
chr19	31622216	31622255	intergenic	ENSDARG00000061818,ENSDARG00000033182	meox2b,arl4ab	-3.83513	Peak99585
chr19	31622287	31622322	intergenic	ENSDARG00000061818,ENSDARG00000033182	meox2b,arl4ab	-3.53769	Peak99585
chr19	31638184	31638222	intergenic	ENSDARG00000061818,ENSDARG00000033182	meox2b,arl4ab	-5.12644	Peak99587
chr19	31638375	31638397	intergenic	ENSDARG00000061818,ENSDARG00000033182	meox2b,arl4ab	-3.58155	Peak99587
chr19	31638529	31638556	intergenic	ENSDARG00000061818,ENSDARG00000033182	meox2b,arl4ab	-4.70156	Peak99587
chr19	31638568	31638592	intergenic	ENSDARG00000061818,ENSDARG00000033182	meox2b,arl4ab	-3.56968	Peak99587
chr19	31638587	31638611	intergenic	ENSDARG00000061818,ENSDARG00000033182	meox2b,arl4ab	-3.57393	Peak99587
chr19	31648914	31648942	intergenic	ENSDARG00000061818,ENSDARG00000033182	meox2b,arl4ab	-3.95513	Peak99588
chr19	31648986	31649009	intergenic	ENSDARG00000061818,ENSDARG00000033182	meox2b,arl4ab	-3.62118	Peak99588
chr19	31649203	31649219	intergenic	ENSDARG00000061818,ENSDARG00000033182	meox2b,arl4ab	-3.58542	Peak99588
chr19	31649256	31649292	intergenic	ENSDARG00000061818,ENSDARG00000033182	meox2b,arl4ab	-3.6728	Peak99588
chr19	31649305	31649335	intergenic	ENSDARG00000061818,ENSDARG00000033182	meox2b,arl4ab	-4.59111	Peak99588
chr19	31649343	31649371	intergenic	ENSDARG00000061818,ENSDARG00000033182	meox2b,arl4ab	-3.86816	Peak99588
chr19	31656035	31656054	intergenic	ENSDARG00000061818,ENSDARG00000033182	meox2b,arl4ab	-3.77144	Peak99589
chr19	31656167	31656192	intergenic	ENSDARG00000061818,ENSDARG00000033182	meox2b,arl4ab	-3.79943	Peak99589
chr19	31656269	31656287	intergenic	ENSDARG00000061818,ENSDARG00000033182	meox2b,arl4ab	-3.82441	Peak99589
chr19	31663471	31663497	intergenic	ENSDARG00000061818,ENSDARG00000033182	meox2b,arl4ab	-4.55882	Peak99590
chr19	31663497	31663515	intergenic	ENSDARG00000061818,ENSDARG00000033182	meox2b,arl4ab	-4.32934	Peak99590
chr19	31663507	31663533	intergenic	ENSDARG00000061818,ENSDARG00000033182	meox2b,arl4ab	-4.96767	Peak99590
chr19	31663546	31663563	intergenic	ENSDARG00000061818,ENSDARG00000033182	meox2b,arl4ab	-3.8778	Peak99590
chr19	31663691	31663724	intergenic	ENSDARG00000061818,ENSDARG00000033182	meox2b,arl4ab	-4.25595	Peak99590
chr19	31680250	31680270	intergenic	ENSDARG00000061818,ENSDARG00000033182	meox2b,arl4ab	-3.55666	Peak99591
chr19	31691778	31691803	intergenic	ENSDARG00000061818,ENSDARG00000033182	meox2b,arl4ab	-3.50336	Peak99593
chr19	31691851	31691870	intergenic	ENSDARG00000061818,ENSDARG00000033182	meox2b,arl4ab	-3.67627	Peak99593
chr19	31695351	31695374	intergenic	ENSDARG00000061818,ENSDARG00000033182	meox2b,arl4ab	-3.61732	Peak99594
chr19	31695432	31695470	intergenic	ENSDARG00000061818,ENSDARG00000033182	meox2b,arl4ab	-3.50048	Peak99594
chr19	31709154	31709187	intergenic	ENSDARG00000061818,ENSDARG00000033182	meox2b,arl4ab	-4.53344	Peak99597
chr19	31709194	31709213	intergenic	ENSDARG00000061818,ENSDARG00000033182	meox2b,arl4ab	-4.29438	Peak99597
chr19	31709214	31709244	intergenic	ENSDARG00000061818,ENSDARG00000033182	meox2b,arl4ab	-3.49132	Peak99597
chr19	31709259	31709296	intergenic	ENSDARG00000061818,ENSDARG00000033182	meox2b,arl4ab	-4.20971	Peak99597
chr19	31721584	31721623	intergenic	ENSDARG00000061818,ENSDARG00000033182	meox2b,arl4ab	-4.13439	Peak99600
chr19	31721734	31721752	intergenic	ENSDARG00000061818,ENSDARG00000033182	meox2b,arl4ab	-3.67859	Peak99600
chr19	31726241	31726272	intergenic	ENSDARG00000061818,ENSDARG00000033182	meox2b,arl4ab	-4.18808	Peak99601
chr19	31735217	31735244	intergenic	ENSDARG00000061818,ENSDARG00000033182	meox2b,arl4ab	-3.49143	Peak99603
chr19	31749173	31749191	intergenic	ENSDARG00000061818,ENSDARG00000033182	meox2b,arl4ab	-3.56217	Peak99604
chr19	31749247	31749283	intergenic	ENSDARG00000061818,ENSDARG00000033182	meox2b,arl4ab	-3.88348	Peak99604
chr19	31754402	31754428	promoter	ENSDARG00000033182	arl4ab	-4.12937	Peak99606
chr19	31754445	31754471	promoter	ENSDARG00000033182	arl4ab	-5.12099	Peak99606
chr19	31754474	31754504	promoter	ENSDARG00000033182	arl4ab	-7.14514	Peak99606
chr19	31754509	31754527	promoter	ENSDARG00000033182	arl4ab	-6.4566	Peak99606
chr19	31754521	31754550	promoter	ENSDARG00000033182	arl4ab	-4.85025	Peak99606
chr19	31754544	31754567	promoter	ENSDARG00000033182,ENSDARG00000094105	arl4ab,BX005064.1	-4.34454	Peak99606
chr19	31754599	31754622	promoter	ENSDARG00000033182,ENSDARG00000094105	arl4ab,BX005064.1	-6.15629	Peak99606
chr19	31773287	31773314	intronic	ENSDARG00000010728	scin	-3.60147	Peak99609
chr19	31773459	31773487	intronic	ENSDARG00000010728	scin	-4.26748	Peak99609
chr19	31773503	31773541	intronic	ENSDARG00000010728	scin	-4.39456	Peak99609
chr19	31774166	31774190	intronic	ENSDARG00000010728	scin	-3.52744	Peak99610
chr19	31774166	31774190	intronic	ENSDARG00000010728	scin	-3.52744	Peak99611
chr19	31774356	31774384	intronic	ENSDARG00000010728	scin	-3.87036	Peak99611
chr19	31804417	31804438	downstream	ENSDARG00000035949	tmem106bb	-4.02944	Peak99614
chr19	31804448	31804487	downstream	ENSDARG00000035949	tmem106bb	-5.26299	Peak99614
chr19	31804515	31804553	downstream	ENSDARG00000035949	tmem106bb	-4.53468	Peak99614
chr19	31804567	31804606	downstream	ENSDARG00000035949	tmem106bb	-4.10728	Peak99614
chr19	31804751	31804786	downstream	ENSDARG00000035949	tmem106bb	-3.87845	Peak99614
chr19	31805216	31805255	UTR3	ENSDARG00000035949	tmem106bb	-4.71433	Peak99615
chr19	31814901	31814917	intronic	ENSDARG00000035949	tmem106bb	-5.19875	Peak99616
chr19	31814919	31814937	intronic	ENSDARG00000035949	tmem106bb	-3.62039	Peak99616
chr19	31814930	31814949	intronic	ENSDARG00000035949	tmem106bb	-4.94885	Peak99616
chr19	31814949	31814970	intronic	ENSDARG00000035949	tmem106bb	-4.77886	Peak99616
chr19	31814972	31814990	intronic	ENSDARG00000035949	tmem106bb	-4.30559	Peak99616
chr19	31815004	31815024	intronic	ENSDARG00000035949	tmem106bb	-4.94356	Peak99616
chr19	31815021	31815040	intronic	ENSDARG00000035949	tmem106bb	-3.99553	Peak99616
chr19	31815037	31815057	intronic	ENSDARG00000035949	tmem106bb	-3.72335	Peak99616
chr19	31815073	31815105	promoter	ENSDARG00000035949	tmem106bb	-3.94111	Peak99616
chr19	31815122	31815146	promoter	ENSDARG00000035949	tmem106bb	-5.82792	Peak99616
chr19	31815139	31815155	promoter	ENSDARG00000035949	tmem106bb	-5.25065	Peak99616
chr19	31815155	31815175	promoter	ENSDARG00000035949	tmem106bb	-6.56666	Peak99616
chr19	31815185	31815201	promoter	ENSDARG00000035949	tmem106bb	-6.29366	Peak99616
chr19	31815215	31815243	promoter	ENSDARG00000035949	tmem106bb	-9.82201	Peak99616
chr19	31815236	31815253	promoter	ENSDARG00000035949	tmem106bb	-3.76811	Peak99616
chr19	31815250	31815268	promoter	ENSDARG00000035949	tmem106bb	-6.93145	Peak99616
chr19	31815274	31815313	promoter	ENSDARG00000035949	tmem106bb	-7.66216	Peak99616
chr19	31815316	31815335	promoter	ENSDARG00000035949	tmem106bb	-3.61633	Peak99616
chr19	31817237	31817253	promoter	ENSDARG00000056034	pip4p2	-3.79243	Peak99617
chr19	31817244	31817260	promoter	ENSDARG00000056034	pip4p2	-4.06127	Peak99617
chr19	31817265	31817285	promoter	ENSDARG00000056034	pip4p2	-5.04265	Peak99617
chr19	31817285	31817305	promoter	ENSDARG00000056034	pip4p2	-3.9641	Peak99617
chr19	31817343	31817359	promoter	ENSDARG00000056034	pip4p2	-4.62201	Peak99617
chr19	31817355	31817371	promoter	ENSDARG00000056034	pip4p2	-4.98374	Peak99617
chr19	31817372	31817393	promoter	ENSDARG00000056034	pip4p2	-4.76333	Peak99617
chr19	31817397	31817414	promoter	ENSDARG00000056034	pip4p2	-5.78707	Peak99617
chr19	31817448	31817486	promoter	ENSDARG00000056034	pip4p2	-6.45142	Peak99617
chr19	31817490	31817506	promoter	ENSDARG00000056034	pip4p2	-3.83868	Peak99617
chr19	31817502	31817518	promoter	ENSDARG00000056034	pip4p2	-4.93195	Peak99617
chr19	31817556	31817572	intronic	ENSDARG00000056034	pip4p2	-3.72105	Peak99617
chr19	31817566	31817582	intronic	ENSDARG00000056034	pip4p2	-3.86941	Peak99617
chr19	31817575	31817614	intronic	ENSDARG00000056034	pip4p2	-5.1425	Peak99617
chr19	31826544	31826569	intronic	ENSDARG00000056034	pip4p2	-3.95044	Peak99618
chr19	31826603	31826633	intronic	ENSDARG00000056034	pip4p2	-3.87301	Peak99618
chr19	31826691	31826709	intronic	ENSDARG00000056034	pip4p2	-3.80466	Peak99618
chr19	31843387	31843414	intronic	ENSDARG00000056034	pip4p2	-3.57756	Peak99620
chr19	31843457	31843494	intronic	ENSDARG00000056034	pip4p2	-4.3523	Peak99620
chr19	31843554	31843586	exonic	ENSDARG00000056034	pip4p2	-4.88915	Peak99620
chr19	31843610	31843649	exonic	ENSDARG00000056034	pip4p2	-3.66984	Peak99620
chr19	31849115	31849155	downstream	ENSDARG00000056566	necab1	-4.57509	Peak99621
chr19	31849155	31849171	downstream	ENSDARG00000056566	necab1	-4.09375	Peak99621
chr19	31849278	31849317	downstream	ENSDARG00000056566	necab1	-8.01333	Peak99621
chr19	31849278	31849317	downstream	ENSDARG00000056566	necab1	-8.01333	Peak99622
chr19	31849355	31849392	downstream	ENSDARG00000056566	necab1	-9.76547	Peak99621
chr19	31849355	31849392	downstream	ENSDARG00000056566	necab1	-9.76547	Peak99622
chr19	31849438	31849475	downstream	ENSDARG00000056566	necab1	-6.80119	Peak99621
chr19	31849438	31849475	downstream	ENSDARG00000056566	necab1	-6.80119	Peak99622
chr19	31853632	31853662	intronic	ENSDARG00000056566	necab1	-3.86924	Peak99624
chr19	31853757	31853797	intronic	ENSDARG00000056566	necab1	-3.58159	Peak99624
chr19	31853810	31853848	intronic	ENSDARG00000056566	necab1	-3.97929	Peak99624
chr19	31853893	31853930	intronic	ENSDARG00000056566	necab1	-3.97704	Peak99624
chr19	31862330	31862347	intronic	ENSDARG00000056566	necab1	-3.56535	Peak99625
chr19	31862434	31862450	intronic	ENSDARG00000056566	necab1	-3.60622	Peak99625
chr19	31877764	31877802	intronic	ENSDARG00000056566	necab1	-3.77231	Peak99627
chr19	31888538	31888563	intronic	ENSDARG00000056566	necab1	-3.64388	Peak99628
chr19	31888897	31888919	intronic	ENSDARG00000056566	necab1	-3.9429	Peak99628
chr19	31910986	31911021	intronic	ENSDARG00000056566	necab1	-4.20194	Peak99634
chr19	31911083	31911099	intronic	ENSDARG00000056566	necab1	-5.01368	Peak99634
chr19	31911090	31911116	intronic	ENSDARG00000056566	necab1	-3.61467	Peak99634
chr19	31911114	31911140	intronic	ENSDARG00000056566	necab1	-4.42949	Peak99634
chr19	31911165	31911200	intronic	ENSDARG00000056566	necab1	#NAME?	Peak99634
chr19	31911226	31911265	intronic	ENSDARG00000056566	necab1	-15.3092	Peak99634
chr19	31911347	31911369	intronic	ENSDARG00000056566	necab1	-3.68895	Peak99634
chr19	31916402	31916430	intronic	ENSDARG00000056566	necab1	-3.64979	Peak99636
chr19	31927287	31927307	intronic	ENSDARG00000056566	necab1	-3.48801	Peak99637
chr19	31935414	31935437	promoter	ENSDARG00000056566	necab1	-3.54362	Peak99639
chr19	31935483	31935514	promoter	ENSDARG00000056566	necab1	-3.67767	Peak99639
chr19	31936264	31936302	promoter	ENSDARG00000056566	necab1	-5.30796	Peak99640
chr19	31936341	31936359	promoter	ENSDARG00000056566	necab1	-3.89036	Peak99640
chr19	31936414	31936447	promoter	ENSDARG00000056566	necab1	-7.17876	Peak99640
chr19	31936440	31936459	promoter	ENSDARG00000056566	necab1	-3.57315	Peak99640
chr19	31936459	31936491	promoter	ENSDARG00000056566	necab1	-4.49779	Peak99640
chr19	31944769	31944785	promoter	ENSDARG00000061723	tmem64	-3.74365	Peak99641
chr19	31944914	31944934	promoter	ENSDARG00000061723	tmem64	-4.26201	Peak99641
chr19	31944950	31944967	promoter	ENSDARG00000061723	tmem64	-3.787	Peak99641
chr19	31945038	31945054	promoter	ENSDARG00000061723	tmem64	-3.59562	Peak99641
chr19	31945105	31945121	promoter	ENSDARG00000061723	tmem64	-4.30833	Peak99641
chr19	31949585	31949601	intronic	ENSDARG00000061723	tmem64	-3.57343	Peak99642
chr19	31949708	31949728	intronic	ENSDARG00000061723	tmem64	-3.67207	Peak99642
chr19	31949725	31949762	intronic	ENSDARG00000061723	tmem64	-4.52649	Peak99642
chr19	31949802	31949826	intronic	ENSDARG00000061723	tmem64	-4.03809	Peak99642
chr19	31949893	31949930	intronic	ENSDARG00000061723	tmem64	-6.20911	Peak99642
chr19	31949940	31949963	intronic	ENSDARG00000061723	tmem64	-4.33899	Peak99642
chr19	31949960	31949998	intronic	ENSDARG00000061723	tmem64	-5.81784	Peak99642
chr19	31950017	31950034	intronic	ENSDARG00000061723	tmem64	-3.57206	Peak99642
chr19	31950032	31950070	intronic	ENSDARG00000061723	tmem64	-4.12581	Peak99642
chr19	31959858	31959880	intronic	ENSDARG00000061723	tmem64	-3.69405	Peak99644
chr19	31960163	31960201	intronic	ENSDARG00000061723	tmem64	-3.73906	Peak99644
chr19	31967191	31967218	downstream	ENSDARG00000061723	tmem64	-3.50703	Peak99646
chr19	31967261	31967286	downstream	ENSDARG00000061723	tmem64	-3.70833	Peak99646
chr19	31967319	31967356	downstream	ENSDARG00000061723	tmem64	-4.72671	Peak99646
chr19	31977887	31977905	intronic	ENSDARG00000035954	tdp2b	-3.63166	Peak99647
chr19	31978006	31978025	intronic	ENSDARG00000035954	tdp2b	-3.65709	Peak99647
chr19	31978203	31978230	intronic	ENSDARG00000035954	tdp2b	-3.60702	Peak99647
chr19	31981584	31981608	intronic	ENSDARG00000035954	tdp2b	-4.7018	Peak99648
chr19	31981640	31981657	intronic	ENSDARG00000035954	tdp2b	-3.5891	Peak99648
chr19	31988762	31988800	promoter	ENSDARG00000035954	tdp2b	-3.9134	Peak99649
chr19	31988762	31988800	promoter	ENSDARG00000035954	tdp2b	-3.9134	Peak99650
chr19	31988837	31988873	promoter	ENSDARG00000035954	tdp2b	-4.68287	Peak99649
chr19	31988837	31988873	promoter	ENSDARG00000035954	tdp2b	-4.68287	Peak99650
chr19	31988884	31988910	promoter	ENSDARG00000035954	tdp2b	-4.64848	Peak99649
chr19	31988884	31988910	promoter	ENSDARG00000035954	tdp2b	-4.64848	Peak99650
chr19	31988807	31988829	promoter	ENSDARG00000035954	tdp2b	-4.38361	Peak99649
chr19	31988807	31988829	promoter	ENSDARG00000035954	tdp2b	-4.38361	Peak99650
chr19	31988837	31988873	promoter	ENSDARG00000035954	tdp2b	-6.48924	Peak99649
chr19	31988837	31988873	promoter	ENSDARG00000035954	tdp2b	-6.48924	Peak99650
chr19	31988884	31988910	promoter	ENSDARG00000035954	tdp2b	-5.44522	Peak99649
chr19	31988884	31988910	promoter	ENSDARG00000035954	tdp2b	-5.44522	Peak99650
chr19	31988915	31988938	promoter	ENSDARG00000035954	tdp2b	-4.28053	Peak99649
chr19	31988915	31988938	promoter	ENSDARG00000035954	tdp2b	-4.28053	Peak99650
chr19	31989020	31989047	promoter	ENSDARG00000035954,ENSDARG00000061728	tdp2b,acot13	-3.78797	Peak99650
chr19	31989087	31989114	promoter	ENSDARG00000035954,ENSDARG00000061728	tdp2b,acot13	-3.56245	Peak99650
chr19	31989183	31989204	promoter	ENSDARG00000035954,ENSDARG00000061728	tdp2b,acot13	-3.77227	Peak99650
chr19	31989573	31989603	promoter	ENSDARG00000061728	acot13	-5.22384	Peak99651
chr19	31989608	31989630	promoter	ENSDARG00000061728	acot13	-3.92021	Peak99651
chr19	31989971	31989989	intronic	ENSDARG00000061728	acot13	-3.51261	Peak99651
chr19	31996590	31996630	promoter	ENSDARG00000093406	zgc:111986	-5.25979	Peak99652
chr19	31996672	31996706	promoter	ENSDARG00000093406	zgc:111986	-5.19419	Peak99652
chr19	31996766	31996804	promoter	ENSDARG00000093406	zgc:111986	-5.50051	Peak99652
chr19	31996809	31996826	promoter	ENSDARG00000093406	zgc:111986	-3.66754	Peak99652
chr19	31996826	31996862	promoter	ENSDARG00000093406	zgc:111986	-7.83802	Peak99652
chr19	31996904	31996944	promoter	ENSDARG00000093406	zgc:111986	-5.74303	Peak99652
chr19	31997803	31997843	promoter	ENSDARG00000035957,ENSDARG00000093406	gmnn,zgc:111986	-4.74949	Peak99653
chr19	31997892	31997929	promoter	ENSDARG00000035957,ENSDARG00000093406	gmnn,zgc:111986	-5.99296	Peak99653
chr19	31997974	31998004	promoter	ENSDARG00000035957,ENSDARG00000093406	gmnn,zgc:111986	-9.15136	Peak99653
chr19	31998012	31998040	promoter	ENSDARG00000035957	gmnn	-5.79394	Peak99653
chr19	31998048	31998086	promoter	ENSDARG00000035957	gmnn	-5.1458	Peak99653
chr19	31998135	31998153	intronic	ENSDARG00000035957	gmnn	-3.93345	Peak99653
chr19	31998162	31998202	intronic	ENSDARG00000035957	gmnn	-5.10392	Peak99653
chr19	32018878	32018898	intronic	ENSDARG00000035957,ENSDARG00000061752	gmnn,ripor2	-4.31768	Peak99654
chr19	32018953	32018973	intronic	ENSDARG00000035957,ENSDARG00000061752	gmnn,ripor2	-4.90031	Peak99654
chr19	32018999	32019025	intronic	ENSDARG00000035957,ENSDARG00000061752	gmnn,ripor2	-3.5241	Peak99654
chr19	32019032	32019066	intronic	ENSDARG00000035957,ENSDARG00000061752	gmnn,ripor2	-3.6312	Peak99654
chr19	32019071	32019092	intronic	ENSDARG00000035957,ENSDARG00000061752	gmnn,ripor2	-3.50955	Peak99654
chr19	32021106	32021130	intronic	ENSDARG00000035957,ENSDARG00000061752	gmnn,ripor2	-3.90207	Peak99655
chr19	32021428	32021445	intronic	ENSDARG00000035957,ENSDARG00000061752	gmnn,ripor2	-3.75178	Peak99655
chr19	32021510	32021532	intronic	ENSDARG00000035957,ENSDARG00000061752	gmnn,ripor2	-3.64412	Peak99655
chr19	32025867	32025884	exonic	ENSDARG00000061752	ripor2	-4.00337	Peak99657
chr19	32031857	32031888	intronic	ENSDARG00000035957,ENSDARG00000061752	gmnn,ripor2	-3.85009	Peak99658
chr19	32031929	32031953	intronic	ENSDARG00000035957,ENSDARG00000061752	gmnn,ripor2	-4.25337	Peak99658
chr19	32037816	32037835	intronic	ENSDARG00000035957,ENSDARG00000061752	gmnn,ripor2	-4.24789	Peak99659
chr19	32037837	32037858	intronic	ENSDARG00000035957,ENSDARG00000061752	gmnn,ripor2	-4.4682	Peak99659
chr19	32037913	32037930	intronic	ENSDARG00000035957,ENSDARG00000061752	gmnn,ripor2	-6.03896	Peak99659
chr19	32041782	32041804	intronic	ENSDARG00000035957,ENSDARG00000061752	gmnn,ripor2	-4.299	Peak99660
chr19	32041856	32041873	intronic	ENSDARG00000035957,ENSDARG00000061752	gmnn,ripor2	-3.82017	Peak99660
chr19	32041973	32042002	intronic	ENSDARG00000035957,ENSDARG00000061752	gmnn,ripor2	-3.51634	Peak99660
chr19	32042007	32042024	intronic	ENSDARG00000035957,ENSDARG00000061752	gmnn,ripor2	-4.20982	Peak99660
chr19	32042021	32042038	intronic	ENSDARG00000035957,ENSDARG00000061752	gmnn,ripor2	-3.88745	Peak99660
chr19	32042063	32042085	intronic	ENSDARG00000035957,ENSDARG00000061752	gmnn,ripor2	-3.87035	Peak99660
chr19	32042096	32042117	intronic	ENSDARG00000035957,ENSDARG00000061752	gmnn,ripor2	-3.494	Peak99660
chr19	32044667	32044703	intronic	ENSDARG00000035957,ENSDARG00000061752	gmnn,ripor2	-4.54215	Peak99661
chr19	32044713	32044729	intronic	ENSDARG00000035957,ENSDARG00000061752	gmnn,ripor2	-4.21373	Peak99661
chr19	32044820	32044841	intronic	ENSDARG00000035957,ENSDARG00000061752	gmnn,ripor2	-4.07701	Peak99661
chr19	32044857	32044893	intronic	ENSDARG00000035957,ENSDARG00000061752	gmnn,ripor2	-4.52543	Peak99661
chr19	32044908	32044930	intronic	ENSDARG00000035957,ENSDARG00000061752	gmnn,ripor2	-4.8777	Peak99661
chr19	32044926	32044943	intronic	ENSDARG00000035957,ENSDARG00000061752	gmnn,ripor2	-3.96385	Peak99661
chr19	32045005	32045021	intronic	ENSDARG00000035957,ENSDARG00000061752	gmnn,ripor2	-4.22433	Peak99661
chr19	32047498	32047519	intronic	ENSDARG00000035957,ENSDARG00000061752	gmnn,ripor2	-3.99315	Peak99662
chr19	32047544	32047561	intronic	ENSDARG00000035957,ENSDARG00000061752	gmnn,ripor2	-3.76501	Peak99662
chr19	32047566	32047592	intronic	ENSDARG00000035957,ENSDARG00000061752	gmnn,ripor2	-5.41293	Peak99662
chr19	32047631	32047648	intronic	ENSDARG00000035957,ENSDARG00000061752	gmnn,ripor2	-3.61604	Peak99662
chr19	32047652	32047670	intronic	ENSDARG00000035957,ENSDARG00000061752	gmnn,ripor2	-3.93276	Peak99662
chr19	32047754	32047794	intronic	ENSDARG00000035957,ENSDARG00000061752	gmnn,ripor2	-5.34551	Peak99662
chr19	32047897	32047929	intronic	ENSDARG00000035957,ENSDARG00000061752	gmnn,ripor2	-3.67061	Peak99662
chr19	32053961	32053988	intronic	ENSDARG00000035957,ENSDARG00000061752	gmnn,ripor2	-3.82824	Peak99663
chr19	32053981	32053997	intronic	ENSDARG00000035957,ENSDARG00000061752	gmnn,ripor2	-3.98556	Peak99663
chr19	32053999	32054020	intronic	ENSDARG00000035957,ENSDARG00000061752	gmnn,ripor2	-3.74326	Peak99663
chr19	32054017	32054035	intronic	ENSDARG00000035957,ENSDARG00000061752	gmnn,ripor2	-3.70369	Peak99663
chr19	32054090	32054107	intronic	ENSDARG00000035957,ENSDARG00000061752	gmnn,ripor2	-3.75245	Peak99663
chr19	32054124	32054163	intronic	ENSDARG00000035957,ENSDARG00000061752	gmnn,ripor2	-5.15519	Peak99663
chr19	32054165	32054182	intronic	ENSDARG00000035957,ENSDARG00000061752	gmnn,ripor2	-3.98976	Peak99663
chr19	32054199	32054229	intronic	ENSDARG00000035957,ENSDARG00000061752	gmnn,ripor2	-4.53786	Peak99663
chr19	32054251	32054271	intronic	ENSDARG00000035957,ENSDARG00000061752	gmnn,ripor2	-4.91588	Peak99663
chr19	32054268	32054302	intronic	ENSDARG00000035957,ENSDARG00000061752	gmnn,ripor2	-5.92268	Peak99663
chr19	32067894	32067910	exonic	ENSDARG00000061752	ripor2	-3.71958	Peak99666
chr19	32070523	32070550	intronic	ENSDARG00000035957,ENSDARG00000061752	gmnn,ripor2	-4.34757	Peak99667
chr19	32070558	32070590	intronic	ENSDARG00000035957,ENSDARG00000061752	gmnn,ripor2	-3.75514	Peak99667
chr19	32070715	32070734	intronic	ENSDARG00000035957,ENSDARG00000061752	gmnn,ripor2	-3.48911	Peak99667
chr19	32074215	32074233	intronic	ENSDARG00000035957,ENSDARG00000061752	gmnn,ripor2	-3.67749	Peak99668
chr19	32074237	32074265	intronic	ENSDARG00000035957,ENSDARG00000061752	gmnn,ripor2	-4.37354	Peak99668
chr19	32074318	32074334	intronic	ENSDARG00000035957,ENSDARG00000061752	gmnn,ripor2	-3.70189	Peak99668
chr19	32074441	32074474	intronic	ENSDARG00000035957,ENSDARG00000061752	gmnn,ripor2	-4.2262	Peak99668
chr19	32074475	32074496	intronic	ENSDARG00000035957,ENSDARG00000061752	gmnn,ripor2	-3.5564	Peak99668
chr19	32074508	32074526	intronic	ENSDARG00000035957,ENSDARG00000061752	gmnn,ripor2	-3.75627	Peak99668
chr19	32078165	32078182	intronic	ENSDARG00000035957,ENSDARG00000061752	gmnn,ripor2	-3.80688	Peak99669
chr19	32078183	32078214	intronic	ENSDARG00000035957,ENSDARG00000061752	gmnn,ripor2	-3.76421	Peak99669
chr19	32078232	32078249	intronic	ENSDARG00000035957,ENSDARG00000061752	gmnn,ripor2	-4.14784	Peak99669
chr19	32078251	32078276	intronic	ENSDARG00000035957,ENSDARG00000061752	gmnn,ripor2	-4.8353	Peak99669
chr19	32078316	32078352	intronic	ENSDARG00000035957,ENSDARG00000061752	gmnn,ripor2	-6.18725	Peak99669
chr19	32078344	32078361	intronic	ENSDARG00000035957,ENSDARG00000061752	gmnn,ripor2	-3.69084	Peak99669
chr19	32078365	32078384	intronic	ENSDARG00000035957,ENSDARG00000061752	gmnn,ripor2	-4.05218	Peak99669
chr19	32078420	32078439	intronic	ENSDARG00000035957,ENSDARG00000061752	gmnn,ripor2	-3.68855	Peak99669
chr19	32091912	32091947	intronic	ENSDARG00000035957,ENSDARG00000061752	gmnn,ripor2	-3.80391	Peak99670
chr19	32091972	32091989	intronic	ENSDARG00000035957,ENSDARG00000061752	gmnn,ripor2	-4.30132	Peak99670
chr19	32091999	32092023	intronic	ENSDARG00000035957,ENSDARG00000061752	gmnn,ripor2	-4.16615	Peak99670
chr19	32092029	32092051	intronic	ENSDARG00000035957,ENSDARG00000061752	gmnn,ripor2	-3.77763	Peak99670
chr19	32092103	32092137	intronic	ENSDARG00000035957,ENSDARG00000061752	gmnn,ripor2	-6.48751	Peak99670
chr19	32092180	32092220	intronic	ENSDARG00000035957,ENSDARG00000061752	gmnn,ripor2	-5.34367	Peak99670
chr19	32092251	32092271	intronic	ENSDARG00000035957,ENSDARG00000061752	gmnn,ripor2	-4.00007	Peak99670
chr19	32092342	32092360	intronic	ENSDARG00000035957,ENSDARG00000061752	gmnn,ripor2	-3.59547	Peak99670
chr19	32097931	32097953	intronic	ENSDARG00000035957,ENSDARG00000061752	gmnn,ripor2	-3.54629	Peak99672
chr19	32098042	32098081	intronic	ENSDARG00000035957,ENSDARG00000061752	gmnn,ripor2	-4.45956	Peak99672
chr19	32098751	32098772	promoter	ENSDARG00000061752	ripor2	-4.5712	Peak99673
chr19	32098773	32098798	promoter	ENSDARG00000061752	ripor2	-4.51529	Peak99673
chr19	32098802	32098825	promoter	ENSDARG00000061752	ripor2	-5.06107	Peak99673
chr19	32098911	32098930	promoter	ENSDARG00000061752	ripor2	-5.23131	Peak99673
chr19	32098942	32098966	intronic	ENSDARG00000035957,ENSDARG00000061752	gmnn,ripor2	-7.08025	Peak99673
chr19	32099016	32099033	intronic	ENSDARG00000035957,ENSDARG00000061752	gmnn,ripor2	-8.13726	Peak99673
chr19	32099028	32099044	intronic	ENSDARG00000035957,ENSDARG00000061752	gmnn,ripor2	-6.772	Peak99673
chr19	32099041	32099080	intronic	ENSDARG00000035957,ENSDARG00000061752	gmnn,ripor2	-5.64291	Peak99673
chr19	32099088	32099110	intronic	ENSDARG00000035957,ENSDARG00000061752	gmnn,ripor2	-4.31563	Peak99673
chr19	32099104	32099121	intronic	ENSDARG00000035957,ENSDARG00000061752	gmnn,ripor2	-5.73687	Peak99673
chr19	32099170	32099187	intronic	ENSDARG00000035957,ENSDARG00000061752	gmnn,ripor2	-4.20303	Peak99673
chr19	32105123	32105144	intronic	ENSDARG00000035957,ENSDARG00000061752	gmnn,ripor2	-4.12244	Peak99675
chr19	32108277	32108316	intronic	ENSDARG00000035957,ENSDARG00000061752	gmnn,ripor2	-4.03995	Peak99676
chr19	32108355	32108387	intronic	ENSDARG00000035957,ENSDARG00000061752	gmnn,ripor2	-5.06115	Peak99676
chr19	32108660	32108700	intronic	ENSDARG00000035957,ENSDARG00000061752	gmnn,ripor2	-4.46114	Peak99676
chr19	32110983	32111010	intronic	ENSDARG00000035957,ENSDARG00000061752	gmnn,ripor2	-4.86374	Peak99677
chr19	32111009	32111045	intronic	ENSDARG00000035957,ENSDARG00000061752	gmnn,ripor2	-5.29103	Peak99677
chr19	32111101	32111122	intronic	ENSDARG00000035957,ENSDARG00000061752	gmnn,ripor2	-3.61655	Peak99677
chr19	32111142	32111159	intronic	ENSDARG00000035957,ENSDARG00000061752	gmnn,ripor2	-4.74271	Peak99677
chr19	32111155	32111193	intronic	ENSDARG00000035957,ENSDARG00000061752	gmnn,ripor2	-5.85926	Peak99677
chr19	32111194	32111217	intronic	ENSDARG00000035957,ENSDARG00000061752	gmnn,ripor2	-3.82716	Peak99677
chr19	32111215	32111233	intronic	ENSDARG00000035957,ENSDARG00000061752	gmnn,ripor2	-4.52386	Peak99677
chr19	32111226	32111258	intronic	ENSDARG00000035957,ENSDARG00000061752	gmnn,ripor2	-3.49378	Peak99677
chr19	32115562	32115592	intronic	ENSDARG00000035957,ENSDARG00000061752	gmnn,ripor2	-3.72216	Peak99678
chr19	32115603	32115633	intronic	ENSDARG00000035957,ENSDARG00000061752	gmnn,ripor2	-5.02871	Peak99678
chr19	32115645	32115668	intronic	ENSDARG00000035957,ENSDARG00000061752	gmnn,ripor2	-3.82989	Peak99678
chr19	32115660	32115697	intronic	ENSDARG00000035957,ENSDARG00000061752	gmnn,ripor2	-4.93451	Peak99678
chr19	32115705	32115735	intronic	ENSDARG00000035957,ENSDARG00000061752	gmnn,ripor2	-4.8787	Peak99678
chr19	32115764	32115780	intronic	ENSDARG00000035957,ENSDARG00000061752	gmnn,ripor2	-3.70839	Peak99678
chr19	32115790	32115830	intronic	ENSDARG00000035957,ENSDARG00000061752	gmnn,ripor2	-4.91243	Peak99678
chr19	32115826	32115848	intronic	ENSDARG00000035957,ENSDARG00000061752	gmnn,ripor2	-3.98296	Peak99678
chr19	32115866	32115897	intronic	ENSDARG00000035957,ENSDARG00000061752	gmnn,ripor2	-4.92694	Peak99678
chr19	32115890	32115914	intronic	ENSDARG00000035957,ENSDARG00000061752	gmnn,ripor2	-4.00128	Peak99678
chr19	32115947	32115987	intronic	ENSDARG00000035957,ENSDARG00000061752	gmnn,ripor2	#NAME?	Peak99678
chr19	32120520	32120547	promoter	ENSDARG00000061752	ripor2	-4.3277	Peak99679
chr19	32120548	32120584	promoter	ENSDARG00000061752	ripor2	-5.23497	Peak99679
chr19	32120601	32120619	intronic	ENSDARG00000035957	gmnn	-3.91802	Peak99679
chr19	32120618	32120657	intronic	ENSDARG00000035957	gmnn	-5.70447	Peak99679
chr19	32120685	32120708	intronic	ENSDARG00000035957	gmnn	-4.55683	Peak99679
chr19	32134069	32134100	intronic	ENSDARG00000035957	gmnn	-4.18839	Peak99681
chr19	32151035	32151075	intergenic	ENSDARG00000035957,ENSDARG00000020278	gmnn,si:dkeyp-120h9.1	-3.83717	Peak99682
chr19	32151092	32151122	intergenic	ENSDARG00000035957,ENSDARG00000020278	gmnn,si:dkeyp-120h9.1	-3.98703	Peak99682
chr19	32151116	32151137	intergenic	ENSDARG00000035957,ENSDARG00000020278	gmnn,si:dkeyp-120h9.1	-6.72943	Peak99682
chr19	32151140	32151161	intergenic	ENSDARG00000035957,ENSDARG00000020278	gmnn,si:dkeyp-120h9.1	-4.97715	Peak99682
chr19	32151245	32151273	intergenic	ENSDARG00000035957,ENSDARG00000020278	gmnn,si:dkeyp-120h9.1	-4.28525	Peak99682
chr19	32151296	32151313	intergenic	ENSDARG00000035957,ENSDARG00000020278	gmnn,si:dkeyp-120h9.1	-3.73082	Peak99682
chr19	32151316	32151335	intergenic	ENSDARG00000035957,ENSDARG00000020278	gmnn,si:dkeyp-120h9.1	-4.3438	Peak99682
chr19	32153290	32153313	intergenic	ENSDARG00000035957,ENSDARG00000020278	gmnn,si:dkeyp-120h9.1	-4.25873	Peak99683
chr19	32153445	32153473	intergenic	ENSDARG00000035957,ENSDARG00000020278	gmnn,si:dkeyp-120h9.1	-3.61676	Peak99683
chr19	32153520	32153548	intergenic	ENSDARG00000035957,ENSDARG00000020278	gmnn,si:dkeyp-120h9.1	-3.71844	Peak99683
chr19	32175566	32175590	exonic	ENSDARG00000020278	si:dkeyp-120h9.1	-4.00624	Peak99687
chr19	32178239	32178267	promoter	ENSDARG00000020278	si:dkeyp-120h9.1	-3.84092	Peak99688
chr19	32178494	32178513	promoter	ENSDARG00000020278	si:dkeyp-120h9.1	-3.86708	Peak99688
chr19	32183981	32184003	promoter	ENSDARG00000070537	stmn2b	-4.99725	Peak99689
chr19	32203340	32203361	downstream	ENSDARG00000070537	stmn2b	-4.00547	Peak99691
chr19	32203397	32203437	downstream	ENSDARG00000070537	stmn2b	-4.86017	Peak99691
chr19	32203463	32203494	downstream	ENSDARG00000070537	stmn2b	-5.11618	Peak99691
chr19	32203523	32203559	downstream	ENSDARG00000070537	stmn2b	-5.7523	Peak99691
chr19	32206995	32207027	intergenic	ENSDARG00000070537,ENSDARG00000070538	stmn2b,hey1	-4.77893	Peak99692
chr19	32207089	32207106	intergenic	ENSDARG00000070537,ENSDARG00000070538	stmn2b,hey1	-3.54958	Peak99692
chr19	32207100	32207116	intergenic	ENSDARG00000070537,ENSDARG00000070538	stmn2b,hey1	-4.48157	Peak99692
chr19	32212601	32212621	exonic	ENSDARG00000070538	hey1	-3.63727	Peak99693
chr19	32212732	32212757	exonic	ENSDARG00000070538	hey1	-4.07984	Peak99693
chr19	32212834	32212850	exonic	ENSDARG00000070538	hey1	-3.9999	Peak99693
chr19	32212868	32212891	exonic	ENSDARG00000070538	hey1	-3.53105	Peak99693
chr19	32212892	32212915	exonic	ENSDARG00000070538	hey1	-4.84238	Peak99693
chr19	32213038	32213060	promoter	ENSDARG00000070538	hey1	-3.82361	Peak99693
chr19	32214946	32214965	promoter	ENSDARG00000070538	hey1	-3.69139	Peak99694
chr19	32214973	32214990	promoter	ENSDARG00000070538	hey1	-5.29022	Peak99694
chr19	32214987	32215007	promoter	ENSDARG00000070538	hey1	-4.39283	Peak99694
chr19	32215010	32215029	promoter	ENSDARG00000070538	hey1	-5.10358	Peak99694
chr19	32215025	32215041	promoter	ENSDARG00000070538	hey1	-5.4815	Peak99694
chr19	32215035	32215051	promoter	ENSDARG00000070538	hey1	-5.43456	Peak99694
chr19	32215094	32215112	promoter	ENSDARG00000070538	hey1	-4.04394	Peak99694
chr19	32215111	32215131	promoter	ENSDARG00000070538	hey1	-5.97947	Peak99694
chr19	32215124	32215140	promoter	ENSDARG00000070538	hey1	-5.7773	Peak99694
chr19	32215170	32215186	promoter	ENSDARG00000070538	hey1	-5.12035	Peak99694
chr19	32215184	32215204	promoter	ENSDARG00000070538	hey1	-4.89571	Peak99694
chr19	32215227	32215256	promoter	ENSDARG00000070538	hey1	-4.52596	Peak99694
chr19	32215251	32215282	promoter	ENSDARG00000070538	hey1	-6.0703	Peak99694
chr19	32215277	32215296	promoter	ENSDARG00000070538	hey1	-3.53729	Peak99694
chr19	32215299	32215324	promoter	ENSDARG00000070538	hey1	-5.34251	Peak99694
chr19	32215357	32215374	promoter	ENSDARG00000070538	hey1	-4.90161	Peak99694
chr19	32215371	32215392	promoter	ENSDARG00000070538	hey1	-6.02849	Peak99694
chr19	32215383	32215423	promoter	ENSDARG00000070538	hey1	-4.83488	Peak99694
chr19	32229207	32229225	intergenic	ENSDARG00000070538,ENSDARG00000093430	hey1,si:dkeyp-34f6.4	-4.22007	Peak99696
chr19	32229254	32229279	intergenic	ENSDARG00000070538,ENSDARG00000093430	hey1,si:dkeyp-34f6.4	-4.22778	Peak99696
chr19	32229282	32229300	intergenic	ENSDARG00000070538,ENSDARG00000093430	hey1,si:dkeyp-34f6.4	-3.65871	Peak99696
chr19	32229294	32229327	intergenic	ENSDARG00000070538,ENSDARG00000093430	hey1,si:dkeyp-34f6.4	-4.24724	Peak99696
chr19	32229376	32229408	intergenic	ENSDARG00000070538,ENSDARG00000093430	hey1,si:dkeyp-34f6.4	-3.89141	Peak99696
chr19	32229532	32229555	intergenic	ENSDARG00000070538,ENSDARG00000093430	hey1,si:dkeyp-34f6.4	-4.25637	Peak99696
chr19	32229570	32229607	intergenic	ENSDARG00000070538,ENSDARG00000093430	hey1,si:dkeyp-34f6.4	-3.90335	Peak99696
chr19	32236328	32236360	intergenic	ENSDARG00000070538,ENSDARG00000093430	hey1,si:dkeyp-34f6.4	-4.35803	Peak99697
chr19	32236397	32236435	intergenic	ENSDARG00000070538,ENSDARG00000093430	hey1,si:dkeyp-34f6.4	-4.50868	Peak99697
chr19	32236514	32236547	intergenic	ENSDARG00000070538,ENSDARG00000093430	hey1,si:dkeyp-34f6.4	-3.97459	Peak99697
chr19	32236675	32236703	intergenic	ENSDARG00000070538,ENSDARG00000093430	hey1,si:dkeyp-34f6.4	-3.97607	Peak99697
chr19	32245247	32245267	intergenic	ENSDARG00000070538,ENSDARG00000093430	hey1,si:dkeyp-34f6.4	-3.77664	Peak99698
chr19	32245270	32245303	intergenic	ENSDARG00000070538,ENSDARG00000093430	hey1,si:dkeyp-34f6.4	-3.55846	Peak99698
chr19	32245317	32245339	intergenic	ENSDARG00000070538,ENSDARG00000093430	hey1,si:dkeyp-34f6.4	-4.64868	Peak99698
chr19	32245353	32245377	intergenic	ENSDARG00000070538,ENSDARG00000093430	hey1,si:dkeyp-34f6.4	-4.82137	Peak99698
chr19	32245463	32245486	intergenic	ENSDARG00000070538,ENSDARG00000093430	hey1,si:dkeyp-34f6.4	-4.86317	Peak99698
chr19	32245561	32245582	intergenic	ENSDARG00000070538,ENSDARG00000093430	hey1,si:dkeyp-34f6.4	-3.99024	Peak99698
chr19	32245637	32245675	intergenic	ENSDARG00000070538,ENSDARG00000093430	hey1,si:dkeyp-34f6.4	-3.93876	Peak99698
chr19	32248332	32248355	intergenic	ENSDARG00000070538,ENSDARG00000093430	hey1,si:dkeyp-34f6.4	-3.58184	Peak99699
chr19	32252610	32252649	intergenic	ENSDARG00000070538,ENSDARG00000093430	hey1,si:dkeyp-34f6.4	-6.86391	Peak99700
chr19	32252685	32252710	intergenic	ENSDARG00000070538,ENSDARG00000093430	hey1,si:dkeyp-34f6.4	-4.56691	Peak99700
chr19	32252776	32252802	intergenic	ENSDARG00000070538,ENSDARG00000093430	hey1,si:dkeyp-34f6.4	-4.50019	Peak99700
chr19	32252797	32252813	intergenic	ENSDARG00000070538,ENSDARG00000093430	hey1,si:dkeyp-34f6.4	-4.08178	Peak99700
chr19	32252807	32252823	intergenic	ENSDARG00000070538,ENSDARG00000093430	hey1,si:dkeyp-34f6.4	-3.52958	Peak99700
chr19	32252850	32252879	intergenic	ENSDARG00000070538,ENSDARG00000093430	hey1,si:dkeyp-34f6.4	-4.49457	Peak99700
chr19	32252872	32252894	intergenic	ENSDARG00000070538,ENSDARG00000093430	hey1,si:dkeyp-34f6.4	-3.70224	Peak99700
chr19	32252938	32252954	intergenic	ENSDARG00000070538,ENSDARG00000093430	hey1,si:dkeyp-34f6.4	-4.08129	Peak99700
chr19	32252956	32252989	intergenic	ENSDARG00000070538,ENSDARG00000093430	hey1,si:dkeyp-34f6.4	-3.83977	Peak99700
chr19	32264990	32265019	intergenic	ENSDARG00000070538,ENSDARG00000093430	hey1,si:dkeyp-34f6.4	-3.9321	Peak99702
chr19	32265197	32265214	intergenic	ENSDARG00000070538,ENSDARG00000093430	hey1,si:dkeyp-34f6.4	-3.50824	Peak99702
chr19	32265230	32265268	intergenic	ENSDARG00000070538,ENSDARG00000093430	hey1,si:dkeyp-34f6.4	-3.59699	Peak99702
chr19	32265292	32265308	intergenic	ENSDARG00000070538,ENSDARG00000093430	hey1,si:dkeyp-34f6.4	-3.69317	Peak99702
chr19	32270633	32270651	intergenic	ENSDARG00000070538,ENSDARG00000093430	hey1,si:dkeyp-34f6.4	-3.63396	Peak99703
chr19	32270704	32270722	intergenic	ENSDARG00000070538,ENSDARG00000093430	hey1,si:dkeyp-34f6.4	-3.91232	Peak99703
chr19	32270718	32270741	intergenic	ENSDARG00000070538,ENSDARG00000093430	hey1,si:dkeyp-34f6.4	-3.49408	Peak99703
chr19	32277989	32278023	intergenic	ENSDARG00000070538,ENSDARG00000093430	hey1,si:dkeyp-34f6.4	-6.93403	Peak99704
chr19	32278049	32278089	intergenic	ENSDARG00000070538,ENSDARG00000093430	hey1,si:dkeyp-34f6.4	-3.73154	Peak99704
chr19	32278213	32278243	intergenic	ENSDARG00000070538,ENSDARG00000093430	hey1,si:dkeyp-34f6.4	-4.15965	Peak99704
chr19	32278375	32278414	intergenic	ENSDARG00000070538,ENSDARG00000093430	hey1,si:dkeyp-34f6.4	-3.96689	Peak99704
chr19	32279474	32279510	intergenic	ENSDARG00000070538,ENSDARG00000093430	hey1,si:dkeyp-34f6.4	-3.51834	Peak99706
chr19	32279509	32279525	intergenic	ENSDARG00000070538,ENSDARG00000093430	hey1,si:dkeyp-34f6.4	-3.77426	Peak99706
chr19	32279533	32279571	intergenic	ENSDARG00000070538,ENSDARG00000093430	hey1,si:dkeyp-34f6.4	-4.31611	Peak99706
chr19	32279672	32279707	intergenic	ENSDARG00000070538,ENSDARG00000093430	hey1,si:dkeyp-34f6.4	-6.18265	Peak99706
chr19	32279746	32279786	intergenic	ENSDARG00000070538,ENSDARG00000093430	hey1,si:dkeyp-34f6.4	-4.53794	Peak99706
chr19	32285226	32285254	promoter	ENSDARG00000093430	si:dkeyp-34f6.4	-4.63449	Peak99708
chr19	32285446	32285485	promoter	ENSDARG00000093430	si:dkeyp-34f6.4	-4.64832	Peak99708
chr19	32285618	32285656	promoter	ENSDARG00000093430	si:dkeyp-34f6.4	-4.78783	Peak99708
chr19	32285866	32285904	promoter	ENSDARG00000093430	si:dkeyp-34f6.4	-6.35509	Peak99709
chr19	32286050	32286072	promoter	ENSDARG00000093430	si:dkeyp-34f6.4	-3.67633	Peak99709
chr19	32286077	32286101	promoter	ENSDARG00000093430	si:dkeyp-34f6.4	-3.63493	Peak99709
chr19	32298005	32298023	intronic	ENSDARG00000077101,ENSDARG00000093430	zbtb10,si:dkeyp-34f6.4	-4.0123	Peak99712
chr19	32298259	32298277	intronic	ENSDARG00000077101,ENSDARG00000093430	zbtb10,si:dkeyp-34f6.4	-4.02074	Peak99712
chr19	32298376	32298400	intronic	ENSDARG00000077101,ENSDARG00000093430	zbtb10,si:dkeyp-34f6.4	-3.97218	Peak99712
chr19	32300524	32300555	intronic	ENSDARG00000077101,ENSDARG00000093430	zbtb10,si:dkeyp-34f6.4	-4.25889	Peak99713
chr19	32300607	32300630	intronic	ENSDARG00000077101,ENSDARG00000093430	zbtb10,si:dkeyp-34f6.4	-3.84095	Peak99713
chr19	32300631	32300664	intronic	ENSDARG00000077101,ENSDARG00000093430	zbtb10,si:dkeyp-34f6.4	-4.09909	Peak99713
chr19	32300677	32300712	intronic	ENSDARG00000077101,ENSDARG00000093430	zbtb10,si:dkeyp-34f6.4	-4.45269	Peak99713
chr19	32305100	32305118	intronic	ENSDARG00000077101,ENSDARG00000093430	zbtb10,si:dkeyp-34f6.4	-3.67928	Peak99714
chr19	32305159	32305179	intronic	ENSDARG00000077101,ENSDARG00000093430	zbtb10,si:dkeyp-34f6.4	-3.94809	Peak99714
chr19	32305235	32305263	intronic	ENSDARG00000077101,ENSDARG00000093430	zbtb10,si:dkeyp-34f6.4	-3.77033	Peak99714
chr19	32305332	32305358	intronic	ENSDARG00000077101,ENSDARG00000093430	zbtb10,si:dkeyp-34f6.4	-4.22752	Peak99714
chr19	32305368	32305384	intronic	ENSDARG00000077101,ENSDARG00000093430	zbtb10,si:dkeyp-34f6.4	-3.74629	Peak99714
chr19	32305380	32305396	intronic	ENSDARG00000077101,ENSDARG00000093430	zbtb10,si:dkeyp-34f6.4	-4.41509	Peak99714
chr19	32305390	32305426	intronic	ENSDARG00000077101,ENSDARG00000093430	zbtb10,si:dkeyp-34f6.4	-5.64283	Peak99714
chr19	32305471	32305497	intronic	ENSDARG00000077101,ENSDARG00000093430	zbtb10,si:dkeyp-34f6.4	-3.55249	Peak99714
chr19	32305501	32305528	intronic	ENSDARG00000077101,ENSDARG00000093430	zbtb10,si:dkeyp-34f6.4	-3.8561	Peak99714
chr19	32312316	32312353	intronic	ENSDARG00000077101	zbtb10	-4.44524	Peak99715
chr19	32313518	32313538	promoter	ENSDARG00000077101	zbtb10	-3.58026	Peak99716
chr19	32313827	32313846	promoter	ENSDARG00000077101	zbtb10	-4.80544	Peak99716
chr19	32335405	32335428	intronic	ENSDARG00000061713	tpd52	-4.82171	Peak99718
chr19	32335460	32335483	intronic	ENSDARG00000061713	tpd52	-4.58648	Peak99718
chr19	32335578	32335601	intronic	ENSDARG00000061713	tpd52	-3.70203	Peak99718
chr19	32335627	32335650	intronic	ENSDARG00000061713	tpd52	-3.78121	Peak99718
chr19	32335661	32335686	intronic	ENSDARG00000061713	tpd52	-4.31838	Peak99718
chr19	32335692	32335724	intronic	ENSDARG00000061713	tpd52	-3.74031	Peak99718
chr19	32335820	32335838	intronic	ENSDARG00000061713	tpd52	-3.71477	Peak99718
chr19	32344483	32344511	exonic	ENSDARG00000061713	tpd52	-4.07594	Peak99719
chr19	32356987	32357011	intergenic	ENSDARG00000061713,ENSDARG00000061718	tpd52,znf704	-3.59083	Peak99721
chr19	32357008	32357048	intergenic	ENSDARG00000061713,ENSDARG00000061718	tpd52,znf704	-6.93095	Peak99721
chr19	32357055	32357072	intergenic	ENSDARG00000061713,ENSDARG00000061718	tpd52,znf704	-3.94906	Peak99721
chr19	32357063	32357092	intergenic	ENSDARG00000061713,ENSDARG00000061718	tpd52,znf704	-5.72483	Peak99721
chr19	32357183	32357215	intergenic	ENSDARG00000061713,ENSDARG00000061718	tpd52,znf704	-4.07509	Peak99721
chr19	32364291	32364308	intergenic	ENSDARG00000061713,ENSDARG00000061718	tpd52,znf704	-3.52595	Peak99722
chr19	32364436	32364457	intergenic	ENSDARG00000061713,ENSDARG00000061718	tpd52,znf704	-3.71315	Peak99722
chr19	32364466	32364497	intergenic	ENSDARG00000061713,ENSDARG00000061718	tpd52,znf704	-3.80372	Peak99722
chr19	32364537	32364563	intergenic	ENSDARG00000061713,ENSDARG00000061718	tpd52,znf704	-3.99676	Peak99722
chr19	32364569	32364588	intergenic	ENSDARG00000061713,ENSDARG00000061718	tpd52,znf704	-3.91477	Peak99722
chr19	32376559	32376582	exonic	ENSDARG00000061718	znf704	-4.41144	Peak99724
chr19	32376674	32376694	exonic	ENSDARG00000061718	znf704	-4.10204	Peak99724
chr19	32376697	32376721	exonic	ENSDARG00000061718	znf704	-3.82574	Peak99724
chr19	32379383	32379421	intronic	ENSDARG00000061718	znf704	-3.6972	Peak99725
chr19	32379462	32379497	intronic	ENSDARG00000061718	znf704	-4.03374	Peak99725
chr19	32379554	32379577	intronic	ENSDARG00000061718	znf704	-3.99851	Peak99725
chr19	32379628	32379659	intronic	ENSDARG00000061718	znf704	-4.46145	Peak99725
chr19	32379749	32379780	intronic	ENSDARG00000061718	znf704	-3.49861	Peak99725
chr19	32382481	32382497	intronic	ENSDARG00000061718	znf704	-3.56944	Peak99726
chr19	32382519	32382535	intronic	ENSDARG00000061718	znf704	-4.04321	Peak99726
chr19	32382537	32382560	intronic	ENSDARG00000061718	znf704	-4.07614	Peak99726
chr19	32382701	32382727	intronic	ENSDARG00000061718	znf704	-3.93911	Peak99726
chr19	32382786	32382818	intronic	ENSDARG00000061718	znf704	-3.86134	Peak99726
chr19	32404642	32404681	intronic	ENSDARG00000061718	znf704	-4.49837	Peak99727
chr19	32410130	32410155	intronic	ENSDARG00000061718	znf704	-3.78987	Peak99728
chr19	32410169	32410186	intronic	ENSDARG00000061718	znf704	-3.85635	Peak99728
chr19	32410188	32410204	intronic	ENSDARG00000061718	znf704	-6.51701	Peak99728
chr19	32410197	32410233	intronic	ENSDARG00000061718	znf704	-7.27529	Peak99728
chr19	32410234	32410250	intronic	ENSDARG00000061718	znf704	-4.93243	Peak99728
chr19	32410281	32410313	intronic	ENSDARG00000061718	znf704	-8.36198	Peak99728
chr19	32410333	32410349	intronic	ENSDARG00000061718	znf704	-6.95383	Peak99728
chr19	32410353	32410388	intronic	ENSDARG00000061718	znf704	-8.22077	Peak99728
chr19	32410398	32410415	intronic	ENSDARG00000061718	znf704	-5.16399	Peak99728
chr19	32410435	32410462	intronic	ENSDARG00000061718	znf704	-5.39879	Peak99728
chr19	32410460	32410478	intronic	ENSDARG00000061718	znf704	-4.51536	Peak99728
chr19	32410488	32410504	intronic	ENSDARG00000061718	znf704	-5.23722	Peak99728
chr19	32410503	32410532	intronic	ENSDARG00000061718	znf704	-4.77365	Peak99728
chr19	32410575	32410608	intronic	ENSDARG00000061718	znf704	-7.57446	Peak99728
chr19	32417517	32417535	intronic	ENSDARG00000061718	znf704	-3.76716	Peak99729
chr19	32417683	32417702	intronic	ENSDARG00000061718	znf704	-3.68025	Peak99729
chr19	32417733	32417773	intronic	ENSDARG00000061718	znf704	-3.85572	Peak99729
chr19	32424632	32424648	intronic	ENSDARG00000061718	znf704	-4.26586	Peak99730
chr19	32424648	32424676	intronic	ENSDARG00000061718	znf704	-3.80383	Peak99730
chr19	32424683	32424712	intronic	ENSDARG00000061718	znf704	-5.27935	Peak99730
chr19	32424717	32424746	intronic	ENSDARG00000061718	znf704	-3.90272	Peak99730
chr19	32424787	32424809	intronic	ENSDARG00000061718	znf704	-3.79833	Peak99730
chr19	32424868	32424891	intronic	ENSDARG00000061718	znf704	-3.81867	Peak99730
chr19	32424921	32424957	intronic	ENSDARG00000061718	znf704	-4.74638	Peak99730
chr19	32430672	32430701	intronic	ENSDARG00000061718	znf704	-4.09703	Peak99731
chr19	32430701	32430718	intronic	ENSDARG00000061718	znf704	-4.16618	Peak99731
chr19	32430711	32430735	intronic	ENSDARG00000061718	znf704	-4.7771	Peak99731
chr19	32430736	32430766	intronic	ENSDARG00000061718	znf704	-3.737	Peak99731
chr19	32430776	32430794	intronic	ENSDARG00000061718	znf704	-3.55372	Peak99731
chr19	32430896	32430922	intronic	ENSDARG00000061718	znf704	-3.59674	Peak99731
chr19	32454710	32454726	promoter	ENSDARG00000061718	znf704	-3.97745	Peak99735
chr19	32454728	32454751	promoter	ENSDARG00000061718	znf704	-4.39197	Peak99735
chr19	32454761	32454784	promoter	ENSDARG00000061718	znf704	-4.32152	Peak99735
chr19	32454776	32454809	promoter	ENSDARG00000061718	znf704	-3.92525	Peak99735
chr19	32454801	32454820	promoter	ENSDARG00000061718	znf704	-4.54528	Peak99735
chr19	32454838	32454876	promoter	ENSDARG00000061718	znf704	-6.5557	Peak99735
chr19	32454876	32454897	promoter	ENSDARG00000061718	znf704	-5.27414	Peak99735
chr19	32454912	32454951	promoter	ENSDARG00000061718	znf704	-8.9815	Peak99735
chr19	32454975	32454992	promoter	ENSDARG00000061718	znf704	-4.33355	Peak99735
chr19	32454995	32455028	promoter	ENSDARG00000061718	znf704	-6.56829	Peak99735
chr19	32455030	32455059	promoter	ENSDARG00000061718	znf704	-4.23802	Peak99735
chr19	32455071	32455095	promoter	ENSDARG00000061718	znf704	-7.47582	Peak99735
chr19	32455088	32455104	promoter	ENSDARG00000061718	znf704	-5.77402	Peak99735
chr19	32455107	32455129	promoter	ENSDARG00000061718	znf704	-4.51331	Peak99735
chr19	32469767	32469784	intronic	ENSDARG00000055875	pag1	-3.85854	Peak99736
chr19	32473099	32473125	intronic	ENSDARG00000055875	pag1	-3.64353	Peak99737
chr19	32473194	32473218	intronic	ENSDARG00000055875	pag1	-3.61598	Peak99737
chr19	32473218	32473245	intronic	ENSDARG00000055875	pag1	-3.50839	Peak99737
chr19	32473249	32473267	intronic	ENSDARG00000055875	pag1	-4.27744	Peak99737
chr19	32473289	32473312	intronic	ENSDARG00000055875	pag1	-4.07761	Peak99737
chr19	32473353	32473390	intronic	ENSDARG00000055875	pag1	-5.86027	Peak99737
chr19	32473487	32473520	intronic	ENSDARG00000055875	pag1	-4.1806	Peak99737
chr19	32479851	32479870	intronic	ENSDARG00000055875	pag1	-3.59473	Peak99738
chr19	32479922	32479953	intronic	ENSDARG00000055875	pag1	-4.01198	Peak99738
chr19	32479965	32479997	intronic	ENSDARG00000055875	pag1	-4.60125	Peak99738
chr19	32480030	32480069	intronic	ENSDARG00000055875	pag1	-5.78494	Peak99738
chr19	32483892	32483922	intronic	ENSDARG00000055875	pag1	-3.61807	Peak99739
chr19	32483927	32483953	intronic	ENSDARG00000055875	pag1	-4.28027	Peak99739
chr19	32483954	32483981	intronic	ENSDARG00000055875	pag1	-3.74121	Peak99739
chr19	32484062	32484093	intronic	ENSDARG00000055875	pag1	-4.73551	Peak99739
chr19	32484204	32484228	intronic	ENSDARG00000055875	pag1	-4.40902	Peak99739
chr19	32484221	32484240	intronic	ENSDARG00000055875	pag1	-3.51751	Peak99739
chr19	32484243	32484268	exonic	ENSDARG00000055875	pag1	-4.40349	Peak99739
chr19	32489038	32489058	intronic	ENSDARG00000055875	pag1	-4.16176	Peak99740
chr19	32489116	32489132	intronic	ENSDARG00000055875	pag1	-4.15105	Peak99740
chr19	32489154	32489170	intronic	ENSDARG00000055875	pag1	-3.61678	Peak99740
chr19	32489439	32489475	intronic	ENSDARG00000055875	pag1	-4.19318	Peak99740
chr19	32505938	32505978	intronic	ENSDARG00000055875	pag1	-4.7028	Peak99743
chr19	32506016	32506055	intronic	ENSDARG00000055875	pag1	-3.98418	Peak99743
chr19	32506086	32506121	intronic	ENSDARG00000055875	pag1	-4.91112	Peak99743
chr19	32506551	32506577	intronic	ENSDARG00000055875	pag1	-3.67562	Peak99744
chr19	32506579	32506614	intronic	ENSDARG00000055875	pag1	-4.37493	Peak99744
chr19	32508782	32508818	intronic	ENSDARG00000055875	pag1	-3.7367	Peak99745
chr19	32509015	32509036	intronic	ENSDARG00000055875	pag1	-3.996	Peak99745
chr19	32520923	32520958	intronic	ENSDARG00000055875	pag1	-3.68074	Peak99746
chr19	32521038	32521064	intronic	ENSDARG00000055875	pag1	-4.05644	Peak99746
chr19	32521115	32521152	intronic	ENSDARG00000055875	pag1	-4.44891	Peak99746
chr19	32521183	32521216	intronic	ENSDARG00000055875	pag1	-4.18118	Peak99746
chr19	32521252	32521286	intronic	ENSDARG00000055875	pag1	-4.71779	Peak99746
chr19	32525269	32525303	intronic	ENSDARG00000055875	pag1	-3.51167	Peak99748
chr19	32525339	32525379	intronic	ENSDARG00000055875	pag1	-4.58323	Peak99748
chr19	32525454	32525476	intronic	ENSDARG00000055875	pag1	-3.65421	Peak99748
chr19	32525478	32525495	intronic	ENSDARG00000055875	pag1	-3.79325	Peak99748
chr19	32525489	32525516	intronic	ENSDARG00000055875	pag1	-3.99409	Peak99748
chr19	32525536	32525552	intronic	ENSDARG00000055875	pag1	-3.6928	Peak99748
chr19	32525687	32525723	intronic	ENSDARG00000055875	pag1	-3.56	Peak99748
chr19	32531526	32531550	intronic	ENSDARG00000055875	pag1	-3.71493	Peak99749
chr19	32531745	32531770	intronic	ENSDARG00000055875	pag1	-3.88837	Peak99749
chr19	32531894	32531914	intronic	ENSDARG00000055875	pag1	-3.57924	Peak99749
chr19	32534360	32534395	intronic	ENSDARG00000055875	pag1	-4.09171	Peak99750
chr19	32534545	32534582	intronic	ENSDARG00000055875	pag1	-4.45434	Peak99750
chr19	32537767	32537785	intronic	ENSDARG00000055875	pag1	-3.62737	Peak99751
chr19	32537793	32537815	intronic	ENSDARG00000055875	pag1	-3.57069	Peak99751
chr19	32537900	32537933	intronic	ENSDARG00000055875	pag1	-3.76231	Peak99751
chr19	32543287	32543315	intronic	ENSDARG00000055875	pag1	-4.16605	Peak99752
chr19	32543316	32543355	intronic	ENSDARG00000055875	pag1	-3.52996	Peak99752
chr19	32543354	32543384	intronic	ENSDARG00000055875	pag1	-4.38791	Peak99752
chr19	32543425	32543455	intronic	ENSDARG00000055875	pag1	-4.33015	Peak99752
chr19	32543559	32543576	intronic	ENSDARG00000055875	pag1	-3.50284	Peak99752
chr19	32543625	32543641	intronic	ENSDARG00000055875	pag1	-3.574	Peak99752
chr19	32543632	32543663	intronic	ENSDARG00000055875	pag1	-4.6329	Peak99752
chr19	32549815	32549843	intronic	ENSDARG00000055875	pag1	-4.18034	Peak99753
chr19	32549920	32549943	intronic	ENSDARG00000055875	pag1	-3.52563	Peak99753
chr19	32553582	32553618	intronic	ENSDARG00000055875	pag1	-3.89481	Peak99754
chr19	32553710	32553735	intronic	ENSDARG00000055875	pag1	-3.60461	Peak99754
chr19	32554031	32554056	intronic	ENSDARG00000055875	pag1	-3.70058	Peak99754
chr19	32562437	32562459	intronic	ENSDARG00000055875	pag1	-4.12316	Peak99755
chr19	32562467	32562484	intronic	ENSDARG00000055875	pag1	-3.54155	Peak99755
chr19	32562503	32562543	intronic	ENSDARG00000055875	pag1	-4.20381	Peak99755
chr19	32562564	32562581	promoter	ENSDARG00000055875	pag1	-3.96911	Peak99755
chr19	32562573	32562603	promoter	ENSDARG00000055875	pag1	-3.57368	Peak99755
chr19	32562660	32562681	promoter	ENSDARG00000055875	pag1	-4.08931	Peak99755
chr19	32562705	32562728	promoter	ENSDARG00000055875	pag1	-6.10891	Peak99755
chr19	32562736	32562758	promoter	ENSDARG00000055875	pag1	-3.55975	Peak99755
chr19	32562757	32562779	promoter	ENSDARG00000055875	pag1	-4.31706	Peak99755
chr19	32562772	32562790	promoter	ENSDARG00000055875	pag1	-5.32711	Peak99755
chr19	32568222	32568243	intergenic	ENSDARG00000055875,ENSDARG00000008920	pag1,mrpl53	-3.53445	Peak99756
chr19	32568356	32568389	intergenic	ENSDARG00000055875,ENSDARG00000008920	pag1,mrpl53	-3.80482	Peak99756
chr19	32568385	32568401	intergenic	ENSDARG00000055875,ENSDARG00000008920	pag1,mrpl53	-3.6566	Peak99756
chr19	32568402	32568418	intergenic	ENSDARG00000055875,ENSDARG00000008920	pag1,mrpl53	-4.53688	Peak99756
chr19	32568417	32568436	intergenic	ENSDARG00000055875,ENSDARG00000008920	pag1,mrpl53	-4.02653	Peak99756
chr19	32568486	32568515	intergenic	ENSDARG00000055875,ENSDARG00000008920	pag1,mrpl53	-3.91261	Peak99756
chr19	32570557	32570594	promoter	ENSDARG00000008920	mrpl53	-3.99359	Peak99757
chr19	32570626	32570652	promoter	ENSDARG00000008920	mrpl53	-4.40637	Peak99757
chr19	32570644	32570661	promoter	ENSDARG00000008920	mrpl53	-3.75602	Peak99757
chr19	32570667	32570692	promoter	ENSDARG00000008920	mrpl53	-4.88843	Peak99757
chr19	32570704	32570735	promoter	ENSDARG00000008920	mrpl53	-4.02063	Peak99757
chr19	32570738	32570770	promoter	ENSDARG00000008920	mrpl53	-5.06578	Peak99757
chr19	32570806	32570835	intronic	ENSDARG00000008920	mrpl53	-3.76372	Peak99757
chr19	32570871	32570907	intronic	ENSDARG00000008920	mrpl53	-3.7306	Peak99757
chr19	32570967	32570992	intronic	ENSDARG00000008920	mrpl53	-3.73471	Peak99757
chr19	32579185	32579221	promoter;downstream	ENSDARG00000017299;ENSDARG00000008920	fabp11a;mrpl53	-3.71893	Peak99759
chr19	32579261	32579285	promoter	ENSDARG00000017299	fabp11a	-3.71541	Peak99759
chr19	32579279	32579295	promoter	ENSDARG00000017299	fabp11a	-3.54232	Peak99759
chr19	32579349	32579377	promoter	ENSDARG00000017299	fabp11a	-4.26237	Peak99759
chr19	32579471	32579506	promoter	ENSDARG00000017299	fabp11a	-3.59455	Peak99759
chr19	32593659	32593699	intergenic	ENSDARG00000017299,ENSDARG00000017111	fabp11a,fam8a1a	-4.4131	Peak99761
chr19	32593830	32593846	intergenic	ENSDARG00000017299,ENSDARG00000017111	fabp11a,fam8a1a	-3.53229	Peak99761
chr19	32603911	32603948	intergenic	ENSDARG00000017299,ENSDARG00000017111	fabp11a,fam8a1a	-4.81929	Peak99764
chr19	32607437	32607477	intergenic	ENSDARG00000017299,ENSDARG00000017111	fabp11a,fam8a1a	-3.82917	Peak99765
chr19	32612293	32612318	intergenic	ENSDARG00000017299,ENSDARG00000017111	fabp11a,fam8a1a	-4.0278	Peak99766
chr19	32612342	32612361	intergenic	ENSDARG00000017299,ENSDARG00000017111	fabp11a,fam8a1a	-3.98842	Peak99766
chr19	32612357	32612374	intergenic	ENSDARG00000017299,ENSDARG00000017111	fabp11a,fam8a1a	-3.67333	Peak99766
chr19	32612382	32612400	intergenic	ENSDARG00000017299,ENSDARG00000017111	fabp11a,fam8a1a	-3.75325	Peak99766
chr19	32612451	32612477	intergenic	ENSDARG00000017299,ENSDARG00000017111	fabp11a,fam8a1a	-4.12073	Peak99766
chr19	32612518	32612535	intergenic	ENSDARG00000017299,ENSDARG00000017111	fabp11a,fam8a1a	-3.53586	Peak99766
chr19	32612532	32612551	intergenic	ENSDARG00000017299,ENSDARG00000017111	fabp11a,fam8a1a	-4.07438	Peak99766
chr19	32614644	32614660	promoter	ENSDARG00000017111	fam8a1a	-3.79137	Peak99767
chr19	32614696	32614736	promoter	ENSDARG00000017111	fam8a1a	-5.04338	Peak99767
chr19	32614859	32614889	promoter	ENSDARG00000017111	fam8a1a	-4.54974	Peak99767
chr19	32622763	32622800	intergenic	ENSDARG00000017111,ENSDARG00000061687	fam8a1a,atxn1a	-4.3419	Peak99768
chr19	32627863	32627886	intergenic	ENSDARG00000017111,ENSDARG00000061687	fam8a1a,atxn1a	-4.84844	Peak99769
chr19	32627895	32627916	intergenic	ENSDARG00000017111,ENSDARG00000061687	fam8a1a,atxn1a	-3.52398	Peak99769
chr19	32628171	32628189	intergenic	ENSDARG00000017111,ENSDARG00000061687	fam8a1a,atxn1a	-4.43145	Peak99769
chr19	32628484	32628516	intergenic	ENSDARG00000017111,ENSDARG00000061687	fam8a1a,atxn1a	-4.50202	Peak99770
chr19	32628553	32628591	intergenic	ENSDARG00000017111,ENSDARG00000061687	fam8a1a,atxn1a	-4.7383	Peak99770
chr19	32628603	32628637	intergenic	ENSDARG00000017111,ENSDARG00000061687	fam8a1a,atxn1a	-4.06446	Peak99770
chr19	32628631	32628662	intergenic	ENSDARG00000017111,ENSDARG00000061687	fam8a1a,atxn1a	-3.51096	Peak99770
chr19	32628696	32628728	intergenic	ENSDARG00000017111,ENSDARG00000061687	fam8a1a,atxn1a	-3.8964	Peak99770
chr19	32628826	32628844	intergenic	ENSDARG00000017111,ENSDARG00000061687	fam8a1a,atxn1a	-3.87218	Peak99770
chr19	32628859	32628880	intergenic	ENSDARG00000017111,ENSDARG00000061687	fam8a1a,atxn1a	-3.52506	Peak99770
chr19	32635469	32635490	intergenic	ENSDARG00000017111,ENSDARG00000061687	fam8a1a,atxn1a	-3.8427	Peak99771
chr19	32635566	32635600	intergenic	ENSDARG00000017111,ENSDARG00000061687	fam8a1a,atxn1a	-4.04146	Peak99771
chr19	32635627	32635666	intergenic	ENSDARG00000017111,ENSDARG00000061687	fam8a1a,atxn1a	-4.6943	Peak99771
chr19	32635722	32635738	intergenic	ENSDARG00000017111,ENSDARG00000061687	fam8a1a,atxn1a	-4.20984	Peak99771
chr19	32635798	32635828	intergenic	ENSDARG00000017111,ENSDARG00000061687	fam8a1a,atxn1a	-5.95851	Peak99771
chr19	32635840	32635860	intergenic	ENSDARG00000017111,ENSDARG00000061687	fam8a1a,atxn1a	-3.79794	Peak99771
chr19	32637561	32637580	intergenic	ENSDARG00000017111,ENSDARG00000061687	fam8a1a,atxn1a	-3.99393	Peak99772
chr19	32637643	32637677	intergenic	ENSDARG00000017111,ENSDARG00000061687	fam8a1a,atxn1a	-4.41289	Peak99772
chr19	32637704	32637743	intergenic	ENSDARG00000017111,ENSDARG00000061687	fam8a1a,atxn1a	-5.2072	Peak99772
chr19	32637756	32637782	intergenic	ENSDARG00000017111,ENSDARG00000061687	fam8a1a,atxn1a	-5.26858	Peak99772
chr19	32637866	32637891	intergenic	ENSDARG00000017111,ENSDARG00000061687	fam8a1a,atxn1a	-3.80832	Peak99772
chr19	32637893	32637910	intergenic	ENSDARG00000017111,ENSDARG00000061687	fam8a1a,atxn1a	-3.90348	Peak99772
chr19	32641243	32641281	intergenic	ENSDARG00000017111,ENSDARG00000061687	fam8a1a,atxn1a	-4.25812	Peak99773
chr19	32641322	32641338	intergenic	ENSDARG00000017111,ENSDARG00000061687	fam8a1a,atxn1a	-4.67187	Peak99773
chr19	32641330	32641356	intergenic	ENSDARG00000017111,ENSDARG00000061687	fam8a1a,atxn1a	-3.88291	Peak99773
chr19	32641378	32641396	intergenic	ENSDARG00000017111,ENSDARG00000061687	fam8a1a,atxn1a	-3.7397	Peak99773
chr19	32643160	32643192	intergenic	ENSDARG00000017111,ENSDARG00000061687	fam8a1a,atxn1a	-3.95485	Peak99774
chr19	32643204	32643223	intergenic	ENSDARG00000017111,ENSDARG00000061687	fam8a1a,atxn1a	-3.67033	Peak99774
chr19	32643227	32643243	intergenic	ENSDARG00000017111,ENSDARG00000061687	fam8a1a,atxn1a	-3.70962	Peak99774
chr19	32643300	32643336	intergenic	ENSDARG00000017111,ENSDARG00000061687	fam8a1a,atxn1a	-3.58994	Peak99774
chr19	32645286	32645313	intergenic	ENSDARG00000017111,ENSDARG00000061687	fam8a1a,atxn1a	-3.71866	Peak99775
chr19	32650124	32650161	intergenic	ENSDARG00000017111,ENSDARG00000061687	fam8a1a,atxn1a	-5.00209	Peak99776
chr19	32650184	32650208	intergenic	ENSDARG00000017111,ENSDARG00000061687	fam8a1a,atxn1a	-3.67361	Peak99776
chr19	32650539	32650566	intergenic	ENSDARG00000017111,ENSDARG00000061687	fam8a1a,atxn1a	-3.59627	Peak99777
chr19	32650605	32650621	intergenic	ENSDARG00000017111,ENSDARG00000061687	fam8a1a,atxn1a	-3.72218	Peak99777
chr19	32650717	32650751	intergenic	ENSDARG00000017111,ENSDARG00000061687	fam8a1a,atxn1a	-4.31724	Peak99777
chr19	32656580	32656603	intergenic	ENSDARG00000017111,ENSDARG00000061687	fam8a1a,atxn1a	-3.70455	Peak99778
chr19	32670150	32670185	intergenic	ENSDARG00000017111,ENSDARG00000061687	fam8a1a,atxn1a	-4.59662	Peak99780
chr19	32670218	32670243	intergenic	ENSDARG00000017111,ENSDARG00000061687	fam8a1a,atxn1a	-3.75001	Peak99780
chr19	32670267	32670283	intergenic	ENSDARG00000017111,ENSDARG00000061687	fam8a1a,atxn1a	-3.52623	Peak99780
chr19	32670315	32670339	intergenic	ENSDARG00000017111,ENSDARG00000061687	fam8a1a,atxn1a	-3.61974	Peak99780
chr19	32670432	32670457	intergenic	ENSDARG00000017111,ENSDARG00000061687	fam8a1a,atxn1a	-3.9995	Peak99780
chr19	32670598	32670623	intergenic	ENSDARG00000017111,ENSDARG00000061687	fam8a1a,atxn1a	-3.78936	Peak99780
chr19	32679813	32679830	intergenic	ENSDARG00000017111,ENSDARG00000061687	fam8a1a,atxn1a	-4.30775	Peak99782
chr19	32679827	32679846	intergenic	ENSDARG00000017111,ENSDARG00000061687	fam8a1a,atxn1a	-4.68281	Peak99782
chr19	32679890	32679928	intergenic	ENSDARG00000017111,ENSDARG00000061687	fam8a1a,atxn1a	-4.31642	Peak99782
chr19	32679984	32680007	intergenic	ENSDARG00000017111,ENSDARG00000061687	fam8a1a,atxn1a	-6.89614	Peak99782
chr19	32680023	32680051	intergenic	ENSDARG00000017111,ENSDARG00000061687	fam8a1a,atxn1a	-3.6201	Peak99782
chr19	32690619	32690650	intergenic	ENSDARG00000017111,ENSDARG00000061687	fam8a1a,atxn1a	-3.87999	Peak99783
chr19	32690822	32690860	intergenic	ENSDARG00000017111,ENSDARG00000061687	fam8a1a,atxn1a	-4.06399	Peak99783
chr19	32696800	32696821	intergenic	ENSDARG00000017111,ENSDARG00000061687	fam8a1a,atxn1a	-3.87074	Peak99784
chr19	32696899	32696925	intergenic	ENSDARG00000017111,ENSDARG00000061687	fam8a1a,atxn1a	-5.40764	Peak99784
chr19	32696960	32696995	intergenic	ENSDARG00000017111,ENSDARG00000061687	fam8a1a,atxn1a	-5.7216	Peak99784
chr19	32697001	32697022	intergenic	ENSDARG00000017111,ENSDARG00000061687	fam8a1a,atxn1a	-4.23461	Peak99784
chr19	32697046	32697062	intergenic	ENSDARG00000017111,ENSDARG00000061687	fam8a1a,atxn1a	-3.50295	Peak99784
chr19	32697138	32697166	intergenic	ENSDARG00000017111,ENSDARG00000061687	fam8a1a,atxn1a	-4.33192	Peak99784
chr19	32708515	32708550	intergenic	ENSDARG00000017111,ENSDARG00000061687	fam8a1a,atxn1a	-5.43236	Peak99788
chr19	32714562	32714581	intergenic	ENSDARG00000017111,ENSDARG00000061687	fam8a1a,atxn1a	-4.00936	Peak99789
chr19	32714620	32714637	intergenic	ENSDARG00000017111,ENSDARG00000061687	fam8a1a,atxn1a	-4.30424	Peak99789
chr19	32714697	32714723	intergenic	ENSDARG00000017111,ENSDARG00000061687	fam8a1a,atxn1a	-3.70557	Peak99789
chr19	32714733	32714767	intergenic	ENSDARG00000017111,ENSDARG00000061687	fam8a1a,atxn1a	-3.89125	Peak99789
chr19	32714767	32714790	intergenic	ENSDARG00000017111,ENSDARG00000061687	fam8a1a,atxn1a	-3.76697	Peak99789
chr19	32714814	32714840	intergenic	ENSDARG00000017111,ENSDARG00000061687	fam8a1a,atxn1a	-3.68874	Peak99789
chr19	32720669	32720709	intergenic	ENSDARG00000017111,ENSDARG00000061687	fam8a1a,atxn1a	-6.08161	Peak99790
chr19	32720754	32720784	intergenic	ENSDARG00000017111,ENSDARG00000061687	fam8a1a,atxn1a	-3.60145	Peak99790
chr19	32720789	32720806	intergenic	ENSDARG00000017111,ENSDARG00000061687	fam8a1a,atxn1a	-3.77886	Peak99790
chr19	32720826	32720851	intergenic	ENSDARG00000017111,ENSDARG00000061687	fam8a1a,atxn1a	-4.90758	Peak99790
chr19	32724249	32724272	intergenic	ENSDARG00000017111,ENSDARG00000061687	fam8a1a,atxn1a	-3.67013	Peak99791
chr19	32726882	32726910	intergenic	ENSDARG00000017111,ENSDARG00000061687	fam8a1a,atxn1a	-3.52406	Peak99792
chr19	32726963	32726988	intergenic	ENSDARG00000017111,ENSDARG00000061687	fam8a1a,atxn1a	-3.72934	Peak99792
chr19	32727031	32727047	intergenic	ENSDARG00000017111,ENSDARG00000061687	fam8a1a,atxn1a	-3.82375	Peak99792
chr19	32727103	32727125	intergenic	ENSDARG00000017111,ENSDARG00000061687	fam8a1a,atxn1a	-3.78604	Peak99792
chr19	32727122	32727154	intergenic	ENSDARG00000017111,ENSDARG00000061687	fam8a1a,atxn1a	-4.57054	Peak99792
chr19	32727191	32727230	intergenic	ENSDARG00000017111,ENSDARG00000061687	fam8a1a,atxn1a	-3.67375	Peak99792
chr19	32731101	32731140	intergenic	ENSDARG00000017111,ENSDARG00000061687	fam8a1a,atxn1a	-4.20009	Peak99793
chr19	32731207	32731230	intergenic	ENSDARG00000017111,ENSDARG00000061687	fam8a1a,atxn1a	-3.86571	Peak99793
chr19	32731246	32731266	intergenic	ENSDARG00000017111,ENSDARG00000061687	fam8a1a,atxn1a	-3.59675	Peak99793
chr19	32731266	32731288	intergenic	ENSDARG00000017111,ENSDARG00000061687	fam8a1a,atxn1a	-4.03472	Peak99793
chr19	32731336	32731363	intergenic	ENSDARG00000017111,ENSDARG00000061687	fam8a1a,atxn1a	-3.78304	Peak99793
chr19	32731414	32731453	intergenic	ENSDARG00000017111,ENSDARG00000061687	fam8a1a,atxn1a	-3.88593	Peak99793
chr19	32742255	32742272	intronic	ENSDARG00000061687	atxn1a	-3.49899	Peak99794
chr19	32742375	32742395	intronic	ENSDARG00000061687	atxn1a	-3.49628	Peak99794
chr19	32750147	32750170	intronic	ENSDARG00000061687	atxn1a	-3.56472	Peak99795
chr19	32750425	32750451	intronic	ENSDARG00000061687	atxn1a	-4.04749	Peak99795
chr19	32750464	32750492	intronic	ENSDARG00000061687	atxn1a	-3.55152	Peak99795
chr19	32750547	32750570	intronic	ENSDARG00000061687	atxn1a	-3.65017	Peak99795
chr19	32756469	32756505	intronic	ENSDARG00000061687	atxn1a	-4.13252	Peak99796
chr19	32756500	32756521	intronic	ENSDARG00000061687	atxn1a	-4.73601	Peak99796
chr19	32756537	32756566	intronic	ENSDARG00000061687	atxn1a	-5.30951	Peak99796
chr19	32756557	32756578	intronic	ENSDARG00000061687	atxn1a	-4.37776	Peak99796
chr19	32756665	32756694	intronic	ENSDARG00000061687	atxn1a	-4.65968	Peak99796
chr19	32756723	32756746	intronic	ENSDARG00000061687	atxn1a	-4.19019	Peak99796
chr19	32756792	32756830	intronic	ENSDARG00000061687	atxn1a	-5.87843	Peak99796
chr19	32764367	32764389	intronic	ENSDARG00000061687	atxn1a	-4.16147	Peak99798
chr19	32764510	32764530	intronic	ENSDARG00000061687	atxn1a	-3.88856	Peak99798
chr19	32764533	32764563	intronic	ENSDARG00000061687	atxn1a	-5.80682	Peak99798
chr19	32764569	32764596	intronic	ENSDARG00000061687	atxn1a	-3.93137	Peak99798
chr19	32764599	32764616	intronic	ENSDARG00000061687	atxn1a	-4.11543	Peak99798
chr19	32764608	32764643	intronic	ENSDARG00000061687	atxn1a	-5.35572	Peak99798
chr19	32764752	32764785	intronic	ENSDARG00000061687	atxn1a	-4.6973	Peak99798
chr19	32775186	32775207	intronic	ENSDARG00000061687	atxn1a	-3.82751	Peak99800
chr19	32775210	32775234	intronic	ENSDARG00000061687	atxn1a	-4.41587	Peak99800
chr19	32775321	32775344	intronic	ENSDARG00000061687	atxn1a	-3.49401	Peak99800
chr19	32775401	32775440	intronic	ENSDARG00000061687	atxn1a	-4.08054	Peak99800
chr19	32779488	32779519	intronic	ENSDARG00000061687	atxn1a	-3.55024	Peak99801
chr19	32779559	32779588	intronic	ENSDARG00000061687	atxn1a	-4.20568	Peak99801
chr19	32779636	32779659	intronic	ENSDARG00000061687	atxn1a	-3.66809	Peak99801
chr19	32786433	32786453	intronic	ENSDARG00000061687	atxn1a	-3.82845	Peak99802
chr19	32786576	32786604	intronic	ENSDARG00000061687	atxn1a	-3.91572	Peak99802
chr19	32786636	32786658	intronic	ENSDARG00000061687	atxn1a	-3.57486	Peak99802
chr19	32786655	32786672	intronic	ENSDARG00000061687	atxn1a	-4.05732	Peak99802
chr19	32786813	32786829	intronic	ENSDARG00000061687	atxn1a	-3.71633	Peak99802
chr19	32786850	32786880	intronic	ENSDARG00000061687	atxn1a	-6.61213	Peak99802
chr19	32786888	32786906	intronic	ENSDARG00000061687	atxn1a	-4.34482	Peak99802
chr19	32794134	32794161	intronic	ENSDARG00000061687	atxn1a	-4.09123	Peak99803
chr19	32794171	32794203	intronic	ENSDARG00000061687	atxn1a	-5.89028	Peak99803
chr19	32794212	32794252	intronic	ENSDARG00000061687	atxn1a	-9.52365	Peak99803
chr19	32794273	32794291	intronic	ENSDARG00000061687	atxn1a	-3.49667	Peak99803
chr19	32794351	32794368	intronic	ENSDARG00000061687	atxn1a	-3.67959	Peak99803
chr19	32796833	32796873	intronic	ENSDARG00000061687	atxn1a	-4.42588	Peak99804
chr19	32796888	32796908	intronic	ENSDARG00000061687	atxn1a	-7.12335	Peak99804
chr19	32796974	32796995	intronic	ENSDARG00000061687	atxn1a	-4.10448	Peak99804
chr19	32797009	32797039	intronic	ENSDARG00000061687	atxn1a	-3.5433	Peak99804
chr19	32797065	32797087	intronic	ENSDARG00000061687	atxn1a	-6.46343	Peak99804
chr19	32797109	32797125	intronic	ENSDARG00000061687	atxn1a	-3.53169	Peak99804
chr19	32800755	32800795	intronic	ENSDARG00000061687	atxn1a	-3.89301	Peak99805
chr19	32801012	32801028	intronic	ENSDARG00000061687	atxn1a	-3.87031	Peak99805
chr19	32801019	32801041	intronic	ENSDARG00000061687	atxn1a	-3.86003	Peak99805
chr19	32801339	32801375	intronic	ENSDARG00000061687	atxn1a	-3.64812	Peak99806
chr19	32801420	32801454	intronic	ENSDARG00000061687	atxn1a	-3.97162	Peak99806
chr19	32809780	32809798	intronic	ENSDARG00000061687	atxn1a	-3.83026	Peak99807
chr19	32809815	32809840	intronic	ENSDARG00000061687	atxn1a	-3.98902	Peak99807
chr19	32812296	32812323	intronic	ENSDARG00000061687	atxn1a	-4.09146	Peak99808
chr19	32812334	32812365	intronic	ENSDARG00000061687	atxn1a	-4.18105	Peak99808
chr19	32812373	32812402	intronic	ENSDARG00000061687	atxn1a	-3.54068	Peak99808
chr19	32812521	32812551	intronic	ENSDARG00000061687	atxn1a	-4.2267	Peak99808
chr19	32812594	32812632	intronic	ENSDARG00000061687	atxn1a	-3.93883	Peak99808
chr19	32816297	32816337	intronic	ENSDARG00000061687	atxn1a	-4.52896	Peak99809
chr19	32816479	32816512	intronic	ENSDARG00000061687	atxn1a	-5.04323	Peak99809
chr19	32816555	32816594	intronic	ENSDARG00000061687	atxn1a	-4.42875	Peak99809
chr19	32816602	32816620	intronic	ENSDARG00000061687	atxn1a	-4.95161	Peak99809
chr19	32818595	32818630	intronic	ENSDARG00000061687	atxn1a	-4.32011	Peak99810
chr19	32818706	32818722	intronic	ENSDARG00000061687	atxn1a	-4.53541	Peak99810
chr19	32818888	32818923	intronic	ENSDARG00000061687	atxn1a	-5.03452	Peak99810
chr19	32818925	32818943	intronic	ENSDARG00000061687	atxn1a	-5.00613	Peak99810
chr19	32818960	32818992	intronic	ENSDARG00000061687	atxn1a	-3.6275	Peak99810
chr19	32819001	32819024	intronic	ENSDARG00000061687	atxn1a	-3.9927	Peak99810
chr19	32821609	32821632	intronic	ENSDARG00000061687	atxn1a	-3.8923	Peak99811
chr19	32832008	32832025	intronic	ENSDARG00000061687	atxn1a	-3.82323	Peak99812
chr19	32832023	32832040	intronic	ENSDARG00000061687	atxn1a	-3.78598	Peak99812
chr19	32832068	32832107	intronic	ENSDARG00000061687	atxn1a	-4.22509	Peak99812
chr19	32832135	32832168	intronic	ENSDARG00000061687	atxn1a	-4.48035	Peak99812
chr19	32832286	32832308	intronic	ENSDARG00000061687	atxn1a	-3.60368	Peak99812
chr19	32834973	32835003	intronic	ENSDARG00000061687	atxn1a	-3.79681	Peak99813
chr19	32835004	32835031	intronic	ENSDARG00000061687	atxn1a	-4.57114	Peak99813
chr19	32835046	32835073	intronic	ENSDARG00000061687	atxn1a	-5.52509	Peak99813
chr19	32835126	32835159	intronic	ENSDARG00000061687	atxn1a	-4.35332	Peak99813
chr19	32835150	32835183	intronic	ENSDARG00000061687	atxn1a	-3.98883	Peak99813
chr19	32835276	32835312	intronic	ENSDARG00000061687	atxn1a	-3.69473	Peak99813
chr19	32835352	32835373	intronic	ENSDARG00000061687	atxn1a	-3.91358	Peak99813
chr19	32840225	32840241	intronic	ENSDARG00000061687	atxn1a	-3.53768	Peak99815
chr19	32840235	32840266	intronic	ENSDARG00000061687	atxn1a	-4.6686	Peak99815
chr19	32840296	32840325	intronic	ENSDARG00000061687	atxn1a	-3.85661	Peak99815
chr19	32840319	32840336	intronic	ENSDARG00000061687	atxn1a	-3.93343	Peak99815
chr19	32840394	32840414	intronic	ENSDARG00000061687	atxn1a	-3.76037	Peak99815
chr19	32840412	32840435	intronic	ENSDARG00000061687	atxn1a	-3.70655	Peak99815
chr19	32843991	32844027	intronic	ENSDARG00000061687	atxn1a	-3.94023	Peak99816
chr19	32849706	32849724	intronic	ENSDARG00000061687	atxn1a	-3.68774	Peak99817
chr19	32849916	32849945	intronic	ENSDARG00000061687	atxn1a	-3.97403	Peak99817
chr19	32849950	32849984	intronic	ENSDARG00000061687	atxn1a	-4.83975	Peak99817
chr19	32849991	32850022	intronic	ENSDARG00000061687	atxn1a	-4.41036	Peak99817
chr19	32850014	32850031	intronic	ENSDARG00000061687	atxn1a	-4.08688	Peak99817
chr19	32850105	32850128	intronic	ENSDARG00000061687	atxn1a	-4.19334	Peak99817
chr19	32850131	32850155	intronic	ENSDARG00000061687	atxn1a	-3.72313	Peak99817
chr19	32855377	32855398	intronic	ENSDARG00000061687	atxn1a	-4.80565	Peak99818
chr19	32855443	32855471	intronic	ENSDARG00000061687	atxn1a	-5.15451	Peak99818
chr19	32855490	32855510	intronic	ENSDARG00000061687	atxn1a	-4.69419	Peak99818
chr19	32855521	32855558	intronic	ENSDARG00000061687	atxn1a	-4.17064	Peak99818
chr19	32855650	32855666	intronic	ENSDARG00000061687	atxn1a	-3.50097	Peak99818
chr19	32855695	32855719	intronic	ENSDARG00000061687	atxn1a	-5.19137	Peak99818
chr19	32855767	32855785	intronic	ENSDARG00000061687	atxn1a	-3.70064	Peak99818
chr19	32858518	32858534	intronic	ENSDARG00000061687	atxn1a	-5.16662	Peak99819
chr19	32858531	32858550	intronic	ENSDARG00000061687	atxn1a	-4.37387	Peak99819
chr19	32858561	32858585	intronic	ENSDARG00000061687	atxn1a	-4.4929	Peak99819
chr19	32858586	32858621	intronic	ENSDARG00000061687	atxn1a	-7.06799	Peak99819
chr19	32858632	32858655	intronic	ENSDARG00000061687	atxn1a	-4.9935	Peak99819
chr19	32858656	32858691	intronic	ENSDARG00000061687	atxn1a	-8.58769	Peak99819
chr19	32858701	32858719	intronic	ENSDARG00000061687	atxn1a	-3.69725	Peak99819
chr19	32858737	32858769	intronic	ENSDARG00000061687	atxn1a	-9.79444	Peak99819
chr19	32858794	32858814	intronic	ENSDARG00000061687	atxn1a	-4.48244	Peak99819
chr19	32858815	32858831	intronic	ENSDARG00000061687	atxn1a	-5.04293	Peak99819
chr19	32858883	32858905	intronic	ENSDARG00000061687	atxn1a	-4.86911	Peak99819
chr19	32858916	32858954	intronic	ENSDARG00000061687	atxn1a	-4.43811	Peak99819
chr19	32863816	32863839	intronic	ENSDARG00000061687	atxn1a	-3.89704	Peak99820
chr19	32863884	32863912	intronic	ENSDARG00000061687	atxn1a	-5.76803	Peak99820
chr19	32863915	32863954	intronic	ENSDARG00000061687	atxn1a	-5.23167	Peak99820
chr19	32863956	32863979	intronic	ENSDARG00000061687	atxn1a	-4.95946	Peak99820
chr19	32864033	32864054	intronic	ENSDARG00000061687	atxn1a	-6.42338	Peak99820
chr19	32864050	32864067	intronic	ENSDARG00000061687	atxn1a	-4.04792	Peak99820
chr19	32864133	32864154	intronic	ENSDARG00000061687	atxn1a	-5.2035	Peak99820
chr19	32873436	32873467	intronic	ENSDARG00000061687	atxn1a	-4.78156	Peak99821
chr19	32873473	32873512	intronic	ENSDARG00000061687	atxn1a	-4.14879	Peak99821
chr19	32873559	32873597	intronic	ENSDARG00000061687	atxn1a	-4.31154	Peak99821
chr19	32873603	32873621	intronic	ENSDARG00000061687	atxn1a	-3.9857	Peak99821
chr19	32873717	32873753	intronic	ENSDARG00000061687	atxn1a	-3.66534	Peak99821
chr19	32885436	32885468	downstream	ENSDARG00000016160	gmpr	-4.33855	Peak99822
chr19	32885479	32885506	downstream	ENSDARG00000016160	gmpr	-3.70635	Peak99822
chr19	32885596	32885613	downstream	ENSDARG00000016160	gmpr	-3.54482	Peak99822
chr19	32885617	32885642	downstream	ENSDARG00000016160	gmpr	-3.52087	Peak99822
chr19	32888822	32888839	intronic	ENSDARG00000016160	gmpr	-4.09413	Peak99823
chr19	32888841	32888878	intronic	ENSDARG00000016160	gmpr	-4.11987	Peak99823
chr19	32898945	32898982	intronic	ENSDARG00000016160	gmpr	-4.56132	Peak99825
chr19	32906342	32906382	promoter	ENSDARG00000035879	fuca1.2	-4.13136	Peak99827
chr19	32906474	32906497	promoter	ENSDARG00000035879	fuca1.2	-3.52263	Peak99827
chr19	32906499	32906521	promoter	ENSDARG00000035879	fuca1.2	-4.18301	Peak99827
chr19	32906696	32906726	promoter	ENSDARG00000035879	fuca1.2	-3.67907	Peak99827
chr19	32912970	32912991	promoter	ENSDARG00000035890	fuca1.1	-3.65658	Peak99829
chr19	32913330	32913362	promoter	ENSDARG00000035890	fuca1.1	-4.02882	Peak99829
chr19	32931105	32931144	intronic	ENSDARG00000035889	zbtb8b	-3.95471	Peak99831
chr19	32931143	32931167	intronic	ENSDARG00000035889	zbtb8b	-3.8551	Peak99831
chr19	32931159	32931177	intronic	ENSDARG00000035889	zbtb8b	-3.60115	Peak99831
chr19	32931169	32931192	intronic	ENSDARG00000035889	zbtb8b	-4.16911	Peak99831
chr19	32931195	32931218	intronic	ENSDARG00000035889	zbtb8b	-4.14963	Peak99831
chr19	32931245	32931268	intronic	ENSDARG00000035889	zbtb8b	-4.1988	Peak99831
chr19	32931361	32931387	promoter	ENSDARG00000035889	zbtb8b	-5.83584	Peak99831
chr19	32931423	32931454	promoter	ENSDARG00000035889	zbtb8b	-7.11251	Peak99831
chr19	32931446	32931467	promoter	ENSDARG00000035889	zbtb8b	-3.858	Peak99831
chr19	32931465	32931495	promoter	ENSDARG00000035889	zbtb8b	-5.59744	Peak99831
chr19	32936676	32936692	intergenic	ENSDARG00000035889,ENSDARG00000055798	zbtb8b,heyl	-3.72398	Peak99832
chr19	32936715	32936732	intergenic	ENSDARG00000035889,ENSDARG00000055798	zbtb8b,heyl	-4.20451	Peak99832
chr19	32936818	32936847	intergenic	ENSDARG00000035889,ENSDARG00000055798	zbtb8b,heyl	-4.02839	Peak99832
chr19	32942705	32942738	intergenic	ENSDARG00000035889,ENSDARG00000055798	zbtb8b,heyl	-4.07482	Peak99834
chr19	32942784	32942815	intergenic	ENSDARG00000035889,ENSDARG00000055798	zbtb8b,heyl	-3.87388	Peak99834
chr19	32957665	32957698	intergenic	ENSDARG00000035889,ENSDARG00000055798	zbtb8b,heyl	-3.60139	Peak99836
chr19	32957906	32957939	intergenic	ENSDARG00000035889,ENSDARG00000055798	zbtb8b,heyl	-3.51855	Peak99836
chr19	32969187	32969224	intronic	ENSDARG00000055798	heyl	-4.37888	Peak99838
chr19	32969449	32969466	intronic	ENSDARG00000055798	heyl	-4.25215	Peak99838
chr19	32969475	32969507	intronic	ENSDARG00000055798	heyl	-3.80094	Peak99838
chr19	32969586	32969610	intronic	ENSDARG00000055798	heyl	-3.51154	Peak99838
chr19	32969586	32969610	intronic	ENSDARG00000055798	heyl	-3.51154	Peak99839
chr19	32969886	32969926	intronic	ENSDARG00000055798	heyl	-3.9622	Peak99839
chr19	32969981	32970007	exonic	ENSDARG00000055798	heyl	-3.56807	Peak99839
chr19	32972356	32972396	exonic	ENSDARG00000055798	heyl	-3.63378	Peak99840
chr19	32976519	32976538	intergenic	ENSDARG00000055798,ENSDARG00000035887	heyl,zgc:91944	-3.5456	Peak99841
chr19	32976619	32976655	intergenic	ENSDARG00000055798,ENSDARG00000035887	heyl,zgc:91944	-3.91508	Peak99841
chr19	32979015	32979039	intergenic	ENSDARG00000055798,ENSDARG00000035887	heyl,zgc:91944	-3.49358	Peak99842
chr19	32979094	32979122	intergenic	ENSDARG00000055798,ENSDARG00000035887	heyl,zgc:91944	-4.87972	Peak99842
chr19	32979166	32979206	intergenic	ENSDARG00000055798,ENSDARG00000035887	heyl,zgc:91944	-5.44252	Peak99842
chr19	32992008	32992031	exonic	ENSDARG00000035887	zgc:91944	-3.83346	Peak99843
chr19	33013119	33013139	promoter	ENSDARG00000035887	zgc:91944	-4.17111	Peak99846
chr19	33013186	33013211	promoter	ENSDARG00000035887	zgc:91944	-3.93931	Peak99846
chr19	33013216	33013233	promoter	ENSDARG00000035887	zgc:91944	-4.66915	Peak99846
chr19	33013292	33013313	promoter	ENSDARG00000035887	zgc:91944	-3.82078	Peak99846
chr19	33015750	33015767	promoter	ENSDARG00000035875,ENSDARG00000035887	tmem54b,zgc:91944	-3.98941	Peak99847
chr19	33015762	33015781	promoter	ENSDARG00000035875,ENSDARG00000035887	tmem54b,zgc:91944	-3.55188	Peak99847
chr19	33017968	33018004	intronic	ENSDARG00000035875	tmem54b	-3.74298	Peak99848
chr19	33018147	33018187	intronic	ENSDARG00000035875	tmem54b	-4.70552	Peak99848
chr19	33018359	33018394	intronic	ENSDARG00000035875	tmem54b	-3.85805	Peak99848
chr19	33028394	33028422	intronic	ENSDARG00000035875	tmem54b	-3.50225	Peak99849
chr19	33044626	33044646	intronic	ENSDARG00000018397	hpca	-3.52425	Peak99852
chr19	33044700	33044740	intronic	ENSDARG00000018397	hpca	-3.78578	Peak99852
chr19	33044757	33044789	intronic	ENSDARG00000018397	hpca	-5.07423	Peak99852
chr19	33044800	33044822	intronic	ENSDARG00000018397	hpca	-6.03957	Peak99852
chr19	33044823	33044839	intronic	ENSDARG00000018397	hpca	-4.20531	Peak99852
chr19	33044840	33044857	intronic	ENSDARG00000018397	hpca	-3.99229	Peak99852
chr19	33044912	33044930	intronic	ENSDARG00000018397	hpca	-3.58136	Peak99852
chr19	33044939	33044955	intronic	ENSDARG00000018397	hpca	-3.67021	Peak99852
chr19	33044953	33044981	intronic	ENSDARG00000018397	hpca	-3.8017	Peak99852
chr19	33054666	33054697	intronic	ENSDARG00000018397	hpca	-3.52166	Peak99853
chr19	33055184	33055208	intronic	ENSDARG00000018397	hpca	-3.77892	Peak99854
chr19	33055388	33055414	intronic	ENSDARG00000018397	hpca	-4.23989	Peak99854
chr19	33058060	33058085	intronic	ENSDARG00000018397	hpca	-3.99249	Peak99855
chr19	33058261	33058283	intronic	ENSDARG00000018397	hpca	-3.68356	Peak99855
chr19	33058284	33058300	intronic	ENSDARG00000018397	hpca	-4.53639	Peak99855
chr19	33058303	33058327	intronic	ENSDARG00000018397	hpca	-3.73287	Peak99855
chr19	33058328	33058350	intronic	ENSDARG00000018397	hpca	-4.67202	Peak99855
chr19	33058428	33058444	intronic	ENSDARG00000018397	hpca	-4.02414	Peak99855
chr19	33063861	33063901	intronic	ENSDARG00000018397	hpca	-6.00525	Peak99856
chr19	33063956	33063973	intronic	ENSDARG00000018397	hpca	-3.64246	Peak99856
chr19	33064010	33064027	intronic	ENSDARG00000018397	hpca	-3.93549	Peak99856
chr19	33064023	33064040	intronic	ENSDARG00000018397	hpca	-3.97143	Peak99856
chr19	33064096	33064114	intronic	ENSDARG00000018397	hpca	-5.09412	Peak99856
chr19	33064141	33064166	intronic	ENSDARG00000018397	hpca	-4.18901	Peak99856
chr19	33064157	33064173	intronic	ENSDARG00000018397	hpca	-4.30352	Peak99856
chr19	33064214	33064237	intronic	ENSDARG00000018397	hpca	-3.54497	Peak99856
chr19	33064263	33064282	intronic	ENSDARG00000018397	hpca	-3.92455	Peak99856
chr19	33071961	33071982	intronic	ENSDARG00000018397	hpca	-4.05121	Peak99858
chr19	33071985	33072002	intronic	ENSDARG00000018397	hpca	-4.49125	Peak99858
chr19	33072037	33072065	intronic	ENSDARG00000018397	hpca	-4.47574	Peak99858
chr19	33072109	33072149	intronic	ENSDARG00000018397	hpca	-5.29497	Peak99858
chr19	33072228	33072247	intronic	ENSDARG00000018397	hpca	-4.42493	Peak99858
chr19	33082779	33082817	intronic	ENSDARG00000018397	hpca	-4.3456	Peak99859
chr19	33082847	33082885	intronic	ENSDARG00000018397	hpca	-3.63929	Peak99859
chr19	33082919	33082940	intronic	ENSDARG00000018397	hpca	-3.54222	Peak99859
chr19	33082938	33082958	intronic	ENSDARG00000018397	hpca	-3.70879	Peak99859
chr19	33082968	33082998	intronic	ENSDARG00000018397	hpca	-4.38925	Peak99859
chr19	33082994	33083013	intronic	ENSDARG00000018397	hpca	-4.26646	Peak99859
chr19	33091971	33092008	intronic	ENSDARG00000018397	hpca	-4.26929	Peak99860
chr19	33092082	33092099	intronic	ENSDARG00000018397	hpca	-3.63984	Peak99860
chr19	33092095	33092116	intronic	ENSDARG00000018397	hpca	-3.84991	Peak99860
chr19	33092260	33092283	intronic	ENSDARG00000018397	hpca	-3.89539	Peak99860
chr19	33092310	33092331	intronic	ENSDARG00000018397	hpca	-3.92722	Peak99860
chr19	33092328	33092360	intronic	ENSDARG00000018397	hpca	-3.95647	Peak99860
chr19	33100031	33100063	intronic	ENSDARG00000018397	hpca	-4.4886	Peak99861
chr19	33100074	33100096	intronic	ENSDARG00000018397	hpca	-3.60888	Peak99861
chr19	33100110	33100134	intronic	ENSDARG00000018397	hpca	-3.59197	Peak99861
chr19	33103165	33103197	intronic	ENSDARG00000018397	hpca	-3.71574	Peak99862
chr19	33109986	33110022	intronic	ENSDARG00000018397	hpca	-4.09833	Peak99864
chr19	33110236	33110265	intronic	ENSDARG00000018397	hpca	-3.5267	Peak99864
chr19	33112299	33112339	intronic	ENSDARG00000018397	hpca	-3.56824	Peak99865
chr19	33114674	33114696	intronic	ENSDARG00000018397	hpca	-3.6904	Peak99866
chr19	33114731	33114766	intronic	ENSDARG00000018397	hpca	-4.01046	Peak99866
chr19	33121509	33121545	intronic	ENSDARG00000018397	hpca	-6.13617	Peak99867
chr19	33121556	33121587	intronic	ENSDARG00000018397	hpca	-6.73779	Peak99867
chr19	33121625	33121647	intronic	ENSDARG00000018397	hpca	-3.8602	Peak99867
chr19	33121682	33121698	intronic	ENSDARG00000018397	hpca	-3.53917	Peak99867
chr19	33121772	33121796	intronic	ENSDARG00000018397	hpca	-4.15117	Peak99867
chr19	33123249	33123285	intronic	ENSDARG00000018397	hpca	-4.57872	Peak99868
chr19	33123374	33123394	intronic	ENSDARG00000018397	hpca	-3.64478	Peak99868
chr19	33123396	33123413	intronic	ENSDARG00000018397	hpca	-3.95964	Peak99868
chr19	33123461	33123477	intronic	ENSDARG00000018397	hpca	-3.55266	Peak99868
chr19	33123468	33123503	intronic	ENSDARG00000018397	hpca	-6.4454	Peak99868
chr19	33123590	33123606	intronic	ENSDARG00000018397	hpca	-4.54731	Peak99868
chr19	33123600	33123624	intronic	ENSDARG00000018397	hpca	-3.90749	Peak99868
chr19	33123624	33123664	promoter	ENSDARG00000018397	hpca	-5.35056	Peak99868
chr19	33130259	33130280	intergenic	ENSDARG00000018397,ENSDARG00000035883	hpca,nt5c1aa	-3.67035	Peak99869
chr19	33130290	33130320	intergenic	ENSDARG00000018397,ENSDARG00000035883	hpca,nt5c1aa	-3.63682	Peak99869
chr19	33130554	33130576	intergenic	ENSDARG00000018397,ENSDARG00000035883	hpca,nt5c1aa	-3.71532	Peak99869
chr19	33130577	33130601	intergenic	ENSDARG00000018397,ENSDARG00000035883	hpca,nt5c1aa	-4.1802	Peak99869
chr19	33130637	33130675	intergenic	ENSDARG00000018397,ENSDARG00000035883	hpca,nt5c1aa	-4.56535	Peak99869
chr19	33134069	33134094	intergenic	ENSDARG00000018397,ENSDARG00000035883	hpca,nt5c1aa	-3.71908	Peak99870
chr19	33144839	33144870	intergenic	ENSDARG00000018397,ENSDARG00000035883	hpca,nt5c1aa	-3.54324	Peak99871
chr19	33144945	33144962	intergenic	ENSDARG00000018397,ENSDARG00000035883	hpca,nt5c1aa	-3.66332	Peak99871
chr19	33145046	33145079	intergenic	ENSDARG00000018397,ENSDARG00000035883	hpca,nt5c1aa	-3.51863	Peak99871
chr19	33147174	33147210	intergenic	ENSDARG00000018397,ENSDARG00000035883	hpca,nt5c1aa	-3.51985	Peak99872
chr19	33147231	33147270	intergenic	ENSDARG00000018397,ENSDARG00000035883	hpca,nt5c1aa	-3.97741	Peak99872
chr19	33152201	33152227	intergenic	ENSDARG00000018397,ENSDARG00000035883	hpca,nt5c1aa	-3.59124	Peak99873
chr19	33158992	33159015	intergenic	ENSDARG00000018397,ENSDARG00000035883	hpca,nt5c1aa	-3.80781	Peak99874
chr19	33159009	33159026	intergenic	ENSDARG00000018397,ENSDARG00000035883	hpca,nt5c1aa	-3.68241	Peak99874
chr19	33171847	33171872	intergenic	ENSDARG00000018397,ENSDARG00000035883	hpca,nt5c1aa	-3.59527	Peak99876
chr19	33172235	33172268	intergenic	ENSDARG00000018397,ENSDARG00000035883	hpca,nt5c1aa	-3.49532	Peak99876
chr19	33177995	33178030	downstream	ENSDARG00000035883	nt5c1aa	-4.769	Peak99877
chr19	33178166	33178191	downstream	ENSDARG00000035883	nt5c1aa	-4.0554	Peak99877
chr19	33184284	33184310	intronic	ENSDARG00000035883	nt5c1aa	-4.7965	Peak99878
chr19	33184322	33184359	intronic	ENSDARG00000035883	nt5c1aa	-4.93057	Peak99878
chr19	33184362	33184378	intronic	ENSDARG00000035883	nt5c1aa	-5.94578	Peak99878
chr19	33184395	33184434	intronic	ENSDARG00000035883	nt5c1aa	-6.42956	Peak99878
chr19	33184432	33184453	intronic	ENSDARG00000035883	nt5c1aa	-3.86452	Peak99878
chr19	33184570	33184588	intronic	ENSDARG00000035883	nt5c1aa	-4.3829	Peak99878
chr19	33186581	33186605	exonic	ENSDARG00000035883	nt5c1aa	-3.70788	Peak99879
chr19	33186601	33186617	exonic	ENSDARG00000035883	nt5c1aa	-3.90931	Peak99879
chr19	33186650	33186673	intronic	ENSDARG00000035883	nt5c1aa	-3.54971	Peak99879
chr19	33186802	33186833	intronic	ENSDARG00000035883	nt5c1aa	-3.58332	Peak99879
chr19	33199546	33199562	intronic	ENSDARG00000035883	nt5c1aa	-3.7881	Peak99880
chr19	33199688	33199728	intronic	ENSDARG00000035883	nt5c1aa	-5.26656	Peak99880
chr19	33199738	33199755	intronic	ENSDARG00000035883	nt5c1aa	-4.11863	Peak99880
chr19	33199768	33199804	intronic	ENSDARG00000035883	nt5c1aa	-4.55363	Peak99880
chr19	33212282	33212318	intronic	ENSDARG00000035883	nt5c1aa	-4.48956	Peak99883
chr19	33212339	33212373	intronic	ENSDARG00000035883	nt5c1aa	-3.81609	Peak99883
chr19	33216555	33216587	intronic	ENSDARG00000035883	nt5c1aa	-4.45636	Peak99884
chr19	33216645	33216661	intronic	ENSDARG00000035883	nt5c1aa	-4.9792	Peak99884
chr19	33216690	33216728	intronic	ENSDARG00000035883	nt5c1aa	-4.39572	Peak99884
chr19	33217613	33217632	promoter	ENSDARG00000035883	nt5c1aa	-4.01612	Peak99885
chr19	33217635	33217656	promoter	ENSDARG00000035883	nt5c1aa	-4.48683	Peak99885
chr19	33217654	33217674	promoter	ENSDARG00000035883	nt5c1aa	-6.55847	Peak99885
chr19	33217674	33217697	promoter	ENSDARG00000035883	nt5c1aa	-4.2216	Peak99885
chr19	33217707	33217746	promoter	ENSDARG00000035883	nt5c1aa	-6.20553	Peak99885
chr19	33217962	33217989	promoter	ENSDARG00000035883	nt5c1aa	-4.13485	Peak99885
chr19	33218035	33218070	promoter	ENSDARG00000035883	nt5c1aa	-6.19655	Peak99885
chr19	33220042	33220076	promoter	ENSDARG00000011312	stk3	-6.0104	Peak99886
chr19	33220086	33220112	promoter	ENSDARG00000011312	stk3	-4.29774	Peak99886
chr19	33220165	33220186	promoter	ENSDARG00000011312	stk3	-4.20529	Peak99886
chr19	33220210	33220228	promoter	ENSDARG00000011312	stk3	-3.885	Peak99886
chr19	33228956	33228994	intronic	ENSDARG00000011312	stk3	-4.13833	Peak99887
chr19	33229107	33229138	intronic	ENSDARG00000011312	stk3	-3.66544	Peak99887
chr19	33229152	33229192	intronic	ENSDARG00000011312	stk3	-4.62457	Peak99887
chr19	33229221	33229260	intronic	ENSDARG00000011312	stk3	-4.81799	Peak99887
chr19	33229276	33229303	intronic	ENSDARG00000011312	stk3	-5.40433	Peak99887
chr19	33234925	33234942	promoter;downstream	ENSDARG00000035882;ENSDARG00000011312	hrsp12;stk3	-3.97967	Peak99888
chr19	33234961	33234990	promoter;downstream	ENSDARG00000035882;ENSDARG00000011312	hrsp12;stk3	-5.45606	Peak99888
chr19	33235035	33235066	promoter	ENSDARG00000035882	hrsp12	-3.91319	Peak99888
chr19	33235096	33235113	promoter	ENSDARG00000035882	hrsp12	-3.62639	Peak99888
chr19	33235133	33235151	promoter	ENSDARG00000035882	hrsp12	-3.55897	Peak99888
chr19	33235357	33235386	promoter	ENSDARG00000035882	hrsp12	-3.92919	Peak99888
chr19	33242978	33243011	intronic	ENSDARG00000035882	hrsp12	-4.15903	Peak99889
chr19	33243154	33243182	exonic	ENSDARG00000035882	hrsp12	-3.51689	Peak99889
chr19	33243194	33243226	exonic	ENSDARG00000035882	hrsp12	-3.70961	Peak99889
chr19	33257255	33257272	intronic	ENSDARG00000095638	si:dkey-284p5.3	-3.57358	Peak99890
chr19	33257341	33257380	intronic	ENSDARG00000095638	si:dkey-284p5.3	-3.52146	Peak99890
chr19	33257671	33257687	intronic	ENSDARG00000095638	si:dkey-284p5.3	-3.58477	Peak99890
chr19	33257680	33257709	intronic	ENSDARG00000095638	si:dkey-284p5.3	-3.99837	Peak99890
chr19	33262036	33262060	promoter	ENSDARG00000095638	si:dkey-284p5.3	-3.84745	Peak99892
chr19	33262036	33262060	promoter	ENSDARG00000095638	si:dkey-284p5.3	-3.84745	Peak99893
chr19	33262062	33262092	promoter	ENSDARG00000095638	si:dkey-284p5.3	-4.12449	Peak99892
chr19	33262062	33262092	promoter	ENSDARG00000095638	si:dkey-284p5.3	-4.12449	Peak99893
chr19	33262131	33262157	promoter	ENSDARG00000095638	si:dkey-284p5.3	-3.96505	Peak99893
chr19	33262276	33262315	promoter	ENSDARG00000095638	si:dkey-284p5.3	-4.9302	Peak99893
chr19	33262351	33262390	promoter	ENSDARG00000095638	si:dkey-284p5.3	-3.9849	Peak99893
chr19	33267905	33267921	promoter	ENSDARG00000035871	rpl30	-6.59952	Peak99895
chr19	33267922	33267943	promoter	ENSDARG00000035871	rpl30	-3.82317	Peak99895
chr19	33267939	33267955	promoter	ENSDARG00000035871	rpl30	-4.8732	Peak99895
chr19	33267951	33267990	promoter	ENSDARG00000035871	rpl30	-5.36332	Peak99895
chr19	33268062	33268078	promoter	ENSDARG00000035871	rpl30	-5.62633	Peak99895
chr19	33268074	33268100	splicing	ENSDARG00000035871	rpl30	-6.18274	Peak99895
chr19	33268115	33268132	intronic	ENSDARG00000035871	rpl30	-3.89637	Peak99895
chr19	33268158	33268181	intronic	ENSDARG00000035871	rpl30	-4.46631	Peak99895
chr19	33268177	33268203	promoter	ENSDARG00000035871	rpl30	-3.9076	Peak99895
chr19	33268200	33268216	promoter	ENSDARG00000035871	rpl30	-4.106	Peak99895
chr19	33268209	33268236	promoter	ENSDARG00000035871	rpl30	-6.71665	Peak99895
chr19	33268263	33268279	intronic	ENSDARG00000035871	rpl30	-3.53334	Peak99895
chr19	33268285	33268311	intronic	ENSDARG00000035871	rpl30	-5.37325	Peak99895
chr19	33275323	33275351	downstream	ENSDARG00000035871	rpl30	-3.95868	Peak99896
chr19	33275343	33275360	downstream	ENSDARG00000035871	rpl30	-4.00777	Peak99896
chr19	33275395	33275420	downstream	ENSDARG00000035871	rpl30	-3.93417	Peak99896
chr19	33275432	33275453	downstream	ENSDARG00000035871	rpl30	-4.04973	Peak99896
chr19	33275499	33275535	downstream	ENSDARG00000035870,ENSDARG00000035871	laptm4b,rpl30	-3.98323	Peak99896
chr19	33276209	33276246	downstream	ENSDARG00000035870	laptm4b	-4.83909	Peak99897
chr19	33281560	33281581	intronic	ENSDARG00000035870	laptm4b	-3.62652	Peak99898
chr19	33281599	33281617	intronic	ENSDARG00000035870	laptm4b	-4.91181	Peak99898
chr19	33281636	33281652	intronic	ENSDARG00000035870	laptm4b	-3.86416	Peak99898
chr19	33281666	33281682	intronic	ENSDARG00000035870	laptm4b	-4.8046	Peak99898
chr19	33281677	33281694	intronic	ENSDARG00000035870	laptm4b	-5.74091	Peak99898
chr19	33281714	33281733	intronic	ENSDARG00000035870	laptm4b	-4.03411	Peak99898
chr19	33281736	33281761	intronic	ENSDARG00000035870	laptm4b	-4.45417	Peak99898
chr19	33281782	33281798	intronic	ENSDARG00000035870	laptm4b	-4.64735	Peak99898
chr19	33281800	33281816	intronic	ENSDARG00000035870	laptm4b	-4.23631	Peak99898
chr19	33281807	33281830	intronic	ENSDARG00000035870	laptm4b	-6.49444	Peak99898
chr19	33281852	33281872	intronic	ENSDARG00000035870	laptm4b	-4.16008	Peak99898
chr19	33281875	33281908	intronic	ENSDARG00000035870	laptm4b	-4.53261	Peak99898
chr19	33282822	33282840	intronic	ENSDARG00000035870	laptm4b	-3.48727	Peak99899
chr19	33282837	33282876	intronic	ENSDARG00000035870	laptm4b	-6.32824	Peak99899
chr19	33282890	33282917	intronic	ENSDARG00000035870	laptm4b	-5.65198	Peak99899
chr19	33282949	33282973	intronic	ENSDARG00000035870	laptm4b	-3.51272	Peak99899
chr19	33282991	33283021	intronic	ENSDARG00000035870	laptm4b	-4.74875	Peak99899
chr19	33283027	33283049	intronic	ENSDARG00000035870	laptm4b	-5.47696	Peak99899
chr19	33283139	33283160	intronic	ENSDARG00000035870	laptm4b	-4.18418	Peak99899
chr19	33283160	33283181	intronic	ENSDARG00000035870	laptm4b	-3.98645	Peak99899
chr19	33283183	33283206	intronic	ENSDARG00000035870	laptm4b	-4.85962	Peak99899
chr19	33283207	33283229	intronic	ENSDARG00000035870	laptm4b	-4.6373	Peak99899
chr19	33283234	33283259	intronic	ENSDARG00000035870	laptm4b	-8.24371	Peak99899
chr19	33283261	33283281	intronic	ENSDARG00000035870	laptm4b	-5.0816	Peak99899
chr19	33284086	33284122	intronic	ENSDARG00000035870	laptm4b	-5.30683	Peak99900
chr19	33284271	33284295	intronic	ENSDARG00000035870	laptm4b	-3.81561	Peak99900
chr19	33284347	33284380	intronic	ENSDARG00000035870	laptm4b	-3.78037	Peak99900
chr19	33288692	33288722	intronic	ENSDARG00000035870	laptm4b	-3.80655	Peak99901
chr19	33288722	33288745	intronic	ENSDARG00000035870	laptm4b	-3.74344	Peak99901
chr19	33288832	33288868	intronic	ENSDARG00000035870	laptm4b	-4.03186	Peak99901
chr19	33288878	33288903	intronic	ENSDARG00000035870	laptm4b	-5.40185	Peak99901
chr19	33288909	33288943	intronic	ENSDARG00000035870	laptm4b	-4.9054	Peak99901
chr19	33288954	33288979	intronic	ENSDARG00000035870	laptm4b	-4.34215	Peak99901
chr19	33288981	33289003	intronic	ENSDARG00000035870	laptm4b	-3.55626	Peak99901
chr19	33288999	33289020	intronic	ENSDARG00000035870	laptm4b	-3.59966	Peak99901
chr19	33289020	33289050	intronic	ENSDARG00000035870	laptm4b	-4.48765	Peak99901
chr19	33289048	33289067	intronic	ENSDARG00000035870	laptm4b	-3.77768	Peak99901
chr19	33289124	33289161	intronic	ENSDARG00000035870	laptm4b	-4.76938	Peak99901
chr19	33294724	33294755	intronic	ENSDARG00000035870	laptm4b	-3.58686	Peak99902
chr19	33294824	33294857	intronic	ENSDARG00000035870	laptm4b	-4.30419	Peak99902
chr19	33294881	33294917	intronic	ENSDARG00000035870	laptm4b	-3.76244	Peak99902
chr19	33294952	33294990	intronic	ENSDARG00000035870	laptm4b	-3.88395	Peak99902
chr19	33301336	33301354	promoter	ENSDARG00000035870	laptm4b	-3.76014	Peak99903
chr19	33301355	33301375	promoter	ENSDARG00000035870	laptm4b	-4.80583	Peak99903
chr19	33301371	33301388	promoter	ENSDARG00000035870	laptm4b	-6.22256	Peak99903
chr19	33301394	33301419	promoter	ENSDARG00000035870	laptm4b	-5.96804	Peak99903
chr19	33301425	33301445	promoter	ENSDARG00000035870	laptm4b	-4.32992	Peak99903
chr19	33301443	33301462	promoter	ENSDARG00000035870	laptm4b	-4.56975	Peak99903
chr19	33301528	33301558	promoter	ENSDARG00000035870	laptm4b	-4.88306	Peak99903
chr19	33301568	33301596	promoter	ENSDARG00000035870	laptm4b	-7.36338	Peak99903
chr19	33301594	33301611	promoter	ENSDARG00000035870	laptm4b	-3.65002	Peak99903
chr19	33301623	33301641	promoter	ENSDARG00000035870	laptm4b	-3.95913	Peak99903
chr19	33301632	33301671	promoter	ENSDARG00000035870	laptm4b	-10.8392	Peak99903
chr19	33301709	33301737	promoter	ENSDARG00000035870	laptm4b	-5.59347	Peak99903
chr19	33304325	33304347	intergenic	ENSDARG00000035870,ENSDARG00000014159	laptm4b,mtdha	-4.05717	Peak99904
chr19	33304350	33304383	intergenic	ENSDARG00000035870,ENSDARG00000014159	laptm4b,mtdha	-5.54421	Peak99904
chr19	33304379	33304397	intergenic	ENSDARG00000035870,ENSDARG00000014159	laptm4b,mtdha	-4.46581	Peak99904
chr19	33304423	33304458	intergenic	ENSDARG00000035870,ENSDARG00000014159	laptm4b,mtdha	-6.3019	Peak99904
chr19	33304558	33304590	intergenic	ENSDARG00000035870,ENSDARG00000014159	laptm4b,mtdha	-4.57688	Peak99904
chr19	33304634	33304650	intergenic	ENSDARG00000035870,ENSDARG00000014159	laptm4b,mtdha	-3.64752	Peak99904
chr19	33309274	33309301	UTR3	ENSDARG00000014159	mtdha	-3.58127	Peak99905
chr19	33309396	33309434	UTR3	ENSDARG00000014159	mtdha	-5.56988	Peak99905
chr19	33309501	33309534	UTR3	ENSDARG00000014159	mtdha	-3.59455	Peak99905
chr19	33309620	33309647	UTR3	ENSDARG00000014159	mtdha	-4.12101	Peak99905
chr19	33326378	33326405	intronic	ENSDARG00000014159	mtdha	-3.89774	Peak99907
chr19	33326432	33326471	intronic	ENSDARG00000014159	mtdha	-6.58915	Peak99907
chr19	33326501	33326537	intronic	ENSDARG00000014159	mtdha	-5.86624	Peak99907
chr19	33326528	33326552	intronic	ENSDARG00000014159	mtdha	-3.60277	Peak99907
chr19	33326569	33326606	intronic	ENSDARG00000014159	mtdha	-4.23931	Peak99907
chr19	33326619	33326655	intronic	ENSDARG00000014159	mtdha	-6.01729	Peak99907
chr19	33326654	33326673	intronic	ENSDARG00000014159	mtdha	-4.85793	Peak99907
chr19	33326684	33326702	promoter	ENSDARG00000014159	mtdha	-3.69425	Peak99907
chr19	33326693	33326731	promoter	ENSDARG00000014159	mtdha	-8.09918	Peak99907
chr19	33326743	33326761	promoter	ENSDARG00000014159	mtdha	-3.83317	Peak99907
chr19	33326775	33326797	promoter	ENSDARG00000014159	mtdha	-3.64457	Peak99907
chr19	33331376	33331404	intronic	ENSDARG00000033367	rrm2b	-3.92801	Peak99908
chr19	33331728	33331746	intronic	ENSDARG00000033367	rrm2b	-3.53854	Peak99908
chr19	33331728	33331746	intronic	ENSDARG00000033367	rrm2b	-3.53854	Peak99909
chr19	33341057	33341074	intronic	ENSDARG00000033367	rrm2b	-3.88039	Peak99911
chr19	33341105	33341121	intronic	ENSDARG00000033367	rrm2b	-3.58237	Peak99911
chr19	33341133	33341151	intronic	ENSDARG00000033367	rrm2b	-4.50465	Peak99911
chr19	33341152	33341175	intronic	ENSDARG00000033367	rrm2b	-3.84154	Peak99911
chr19	33341198	33341217	intronic	ENSDARG00000033367	rrm2b	-4.54611	Peak99911
chr19	33341214	33341230	intronic	ENSDARG00000033367	rrm2b	-4.2959	Peak99911
chr19	33341228	33341250	promoter	ENSDARG00000033367	rrm2b	-4.58668	Peak99911
chr19	33341327	33341364	promoter	ENSDARG00000033367	rrm2b	-6.86152	Peak99911
chr19	33341381	33341399	promoter;downstream	ENSDARG00000033367;ENSDARG00000035869	rrm2b;azin1b	-3.77475	Peak99911
chr19	33341395	33341435	promoter;downstream	ENSDARG00000033367;ENSDARG00000035869	rrm2b;azin1b	-7.22006	Peak99911
chr19	33342523	33342550	promoter;downstream	ENSDARG00000033367;ENSDARG00000035869	rrm2b;azin1b	-4.25912	Peak99912
chr19	33342590	33342629	promoter;downstream	ENSDARG00000033367;ENSDARG00000035869	rrm2b;azin1b	-4.6688	Peak99912
chr19	33342661	33342689	promoter;downstream	ENSDARG00000033367;ENSDARG00000035869	rrm2b;azin1b	-9.92373	Peak99912
chr19	33342758	33342793	promoter;downstream	ENSDARG00000033367;ENSDARG00000035869	rrm2b;azin1b	-4.64259	Peak99912
chr19	33342821	33342854	promoter;downstream	ENSDARG00000033367;ENSDARG00000035869	rrm2b;azin1b	-4.06898	Peak99912
chr19	33342860	33342889	promoter;downstream	ENSDARG00000033367;ENSDARG00000035869	rrm2b;azin1b	-7.37102	Peak99912
chr19	33342912	33342949	promoter;downstream	ENSDARG00000033367;ENSDARG00000035869	rrm2b;azin1b	-5.13901	Peak99912
chr19	33356639	33356660	intronic	ENSDARG00000035869	azin1b	-4.00294	Peak99913
chr19	33356690	33356706	intronic	ENSDARG00000035869	azin1b	-3.60642	Peak99913
chr19	33356734	33356751	intronic	ENSDARG00000035869	azin1b	-5.35922	Peak99913
chr19	33356781	33356799	promoter	ENSDARG00000035869	azin1b	-4.64279	Peak99913
chr19	33356793	33356811	promoter	ENSDARG00000035869	azin1b	-4.74891	Peak99913
chr19	33356845	33356876	promoter	ENSDARG00000035869	azin1b	-6.47912	Peak99913
chr19	33356881	33356910	promoter	ENSDARG00000035869	azin1b	-6.40169	Peak99913
chr19	33356920	33356936	promoter	ENSDARG00000035869	azin1b	-6.88547	Peak99913
chr19	33356960	33356978	promoter	ENSDARG00000035869	azin1b	-6.1043	Peak99913
chr19	33356972	33356990	promoter	ENSDARG00000035869	azin1b	-5.1285	Peak99913
chr19	33357005	33357029	promoter	ENSDARG00000035869	azin1b	-10.4196	Peak99913
chr19	33357031	33357051	promoter	ENSDARG00000035869	azin1b	-9.53983	Peak99913
chr19	33357051	33357067	promoter	ENSDARG00000035869	azin1b	-5.83181	Peak99913
chr19	33357067	33357107	promoter	ENSDARG00000035869	azin1b	-10.5078	Peak99913
chr19	33360623	33360645	promoter	ENSDARG00000035880	atp6v1c1b	-4.51003	Peak99914
chr19	33360694	33360723	promoter	ENSDARG00000035880	atp6v1c1b	-4.51591	Peak99914
chr19	33360763	33360789	promoter	ENSDARG00000035880	atp6v1c1b	-6.51375	Peak99914
chr19	33360783	33360799	promoter	ENSDARG00000035880	atp6v1c1b	-5.05204	Peak99914
chr19	33360793	33360810	promoter	ENSDARG00000035880	atp6v1c1b	-4.18387	Peak99914
chr19	33360845	33360861	promoter	ENSDARG00000035880	atp6v1c1b	-3.83168	Peak99914
chr19	33360872	33360890	promoter	ENSDARG00000035880	atp6v1c1b	-4.10026	Peak99914
chr19	33360887	33360903	promoter	ENSDARG00000035880	atp6v1c1b	-3.78435	Peak99914
chr19	33360961	33360996	promoter	ENSDARG00000035880	atp6v1c1b	-3.84062	Peak99914
chr19	33361027	33361062	splicing	ENSDARG00000035880	atp6v1c1b	-5.01823	Peak99914
chr19	33361075	33361111	intronic	ENSDARG00000035880	atp6v1c1b	-4.98271	Peak99914
chr19	33367185	33367206	exonic	ENSDARG00000035880	atp6v1c1b	-3.75647	Peak99915
chr19	33371493	33371525	intronic	ENSDARG00000035880	atp6v1c1b	-3.68935	Peak99916
chr19	33371539	33371568	intronic	ENSDARG00000035880	atp6v1c1b	-3.7473	Peak99916
chr19	33371610	33371650	intronic	ENSDARG00000035880	atp6v1c1b	-3.64538	Peak99916
chr19	33380734	33380769	downstream	ENSDARG00000035880	atp6v1c1b	-3.74241	Peak99917
chr19	33380826	33380842	downstream	ENSDARG00000035880	atp6v1c1b	-4.35842	Peak99917
chr19	33380853	33380886	downstream	ENSDARG00000035880	atp6v1c1b	-4.42688	Peak99917
chr19	33380929	33380954	downstream	ENSDARG00000035880	atp6v1c1b	-4.60606	Peak99917
chr19	33381024	33381052	downstream	ENSDARG00000035880	atp6v1c1b	-3.77587	Peak99917
chr19	33381074	33381105	downstream	ENSDARG00000035880	atp6v1c1b	-3.92126	Peak99917
chr19	33392476	33392492	promoter	ENSDARG00000035868	spire1a	-3.66689	Peak99918
chr19	33392503	33392519	promoter	ENSDARG00000035868	spire1a	-3.71146	Peak99918
chr19	33392545	33392585	promoter	ENSDARG00000035868	spire1a	-5.45019	Peak99918
chr19	33405850	33405880	exonic	ENSDARG00000035868	spire1a	-4.59251	Peak99920
chr19	33406031	33406056	intronic	ENSDARG00000035868	spire1a	-4.02003	Peak99920
chr19	33406066	33406087	intronic	ENSDARG00000035868	spire1a	-3.95153	Peak99920
chr19	33406134	33406168	intronic	ENSDARG00000035868	spire1a	-4.0559	Peak99920
chr19	33406195	33406218	intronic	ENSDARG00000035868	spire1a	-3.66693	Peak99920
chr19	33406344	33406363	intronic	ENSDARG00000035868	spire1a	-4.05574	Peak99921
chr19	33406511	33406530	intronic	ENSDARG00000035868	spire1a	-4.04955	Peak99921
chr19	33411857	33411888	intronic	ENSDARG00000035868	spire1a	-3.62913	Peak99922
chr19	33411937	33411970	intronic	ENSDARG00000035868	spire1a	-4.23819	Peak99922
chr19	33412001	33412017	intronic	ENSDARG00000035868	spire1a	-3.61449	Peak99922
chr19	33412020	33412046	intronic	ENSDARG00000035868	spire1a	-3.50542	Peak99922
chr19	33412095	33412131	intronic	ENSDARG00000035868	spire1a	-3.53345	Peak99922
chr19	33412150	33412183	intronic	ENSDARG00000035868	spire1a	-4.11289	Peak99922
chr19	33418834	33418850	intronic	ENSDARG00000035868	spire1a	-3.90139	Peak99924
chr19	33418923	33418947	intronic	ENSDARG00000035868	spire1a	-4.12308	Peak99924
chr19	33418943	33418959	intronic	ENSDARG00000035868	spire1a	-4.24815	Peak99924
chr19	33419013	33419050	intronic	ENSDARG00000035868	spire1a	-3.49893	Peak99924
chr19	33426500	33426534	intronic	ENSDARG00000035868	spire1a	-3.80676	Peak99925
chr19	33426536	33426555	intronic	ENSDARG00000035868	spire1a	-3.69451	Peak99925
chr19	33426668	33426691	intronic	ENSDARG00000035868	spire1a	-4.62619	Peak99925
chr19	33426748	33426783	intronic	ENSDARG00000035868	spire1a	-4.37966	Peak99925
chr19	33431791	33431808	intronic	ENSDARG00000035868	spire1a	-4.14921	Peak99926
chr19	33434902	33434928	intronic	ENSDARG00000035868	spire1a	-3.84491	Peak99927
chr19	33434978	33434997	intronic	ENSDARG00000035868	spire1a	-3.53846	Peak99927
chr19	33435006	33435026	intronic	ENSDARG00000035868	spire1a	-4.30553	Peak99927
chr19	33435041	33435071	intronic	ENSDARG00000035868	spire1a	-5.67017	Peak99927
chr19	33435095	33435114	intronic	ENSDARG00000035868	spire1a	-4.11279	Peak99927
chr19	33435168	33435199	intronic	ENSDARG00000035868	spire1a	-4.51561	Peak99927
chr19	33437306	33437338	intronic	ENSDARG00000035868	spire1a	-3.61782	Peak99928
chr19	33437341	33437365	intronic	ENSDARG00000035868	spire1a	-3.6416	Peak99928
chr19	33437381	33437420	intronic	ENSDARG00000035868	spire1a	-4.4329	Peak99928
chr19	33437451	33437490	intronic	ENSDARG00000035868	spire1a	-4.22229	Peak99928
chr19	33457720	33457741	intronic	ENSDARG00000035868	spire1a	-3.75643	Peak99930
chr19	33457778	33457814	intronic	ENSDARG00000035868	spire1a	-3.98742	Peak99930
chr19	33465436	33465462	exonic	ENSDARG00000035868	spire1a	-3.74956	Peak99931
chr19	33466065	33466081	intronic	ENSDARG00000035868	spire1a	-3.61191	Peak99932
chr19	33466077	33466112	intronic	ENSDARG00000035868	spire1a	-3.76035	Peak99932
chr19	33466153	33466180	intronic	ENSDARG00000035868	spire1a	-3.72292	Peak99932
chr19	33466227	33466247	intronic	ENSDARG00000035868	spire1a	-4.59898	Peak99932
chr19	33466262	33466302	intronic	ENSDARG00000035868	spire1a	-4.62778	Peak99932
chr19	33466324	33466355	intronic	ENSDARG00000035868	spire1a	-4.13577	Peak99932
chr19	33473907	33473938	intronic	ENSDARG00000035868	spire1a	-3.98677	Peak99933
chr19	33473946	33473985	intronic	ENSDARG00000035868	spire1a	-4.46578	Peak99933
chr19	33494942	33494961	downstream	ENSDARG00000031383	klhl38a	-3.66126	Peak99936
chr19	33494965	33494986	downstream	ENSDARG00000031383	klhl38a	-3.53626	Peak99936
chr19	33494980	33495018	downstream	ENSDARG00000031383	klhl38a	-4.21537	Peak99936
chr19	33506011	33506032	promoter	ENSDARG00000003320	fam91a1	-3.66809	Peak99937
chr19	33506089	33506126	promoter	ENSDARG00000003320	fam91a1	-6.93623	Peak99937
chr19	33506120	33506138	promoter	ENSDARG00000003320	fam91a1	-4.61467	Peak99937
chr19	33506185	33506202	promoter	ENSDARG00000003320	fam91a1	-4.88548	Peak99937
chr19	33506223	33506239	promoter	ENSDARG00000003320	fam91a1	-5.7191	Peak99937
chr19	33506236	33506253	promoter	ENSDARG00000003320	fam91a1	-5.53246	Peak99937
chr19	33506266	33506284	promoter	ENSDARG00000003320	fam91a1	-4.96185	Peak99937
chr19	33506282	33506302	promoter	ENSDARG00000003320	fam91a1	-4.182	Peak99937
chr19	33506298	33506319	promoter	ENSDARG00000003320	fam91a1	-3.71096	Peak99937
chr19	33506329	33506364	promoter	ENSDARG00000003320	fam91a1	-5.73426	Peak99937
chr19	33506397	33506436	promoter	ENSDARG00000003320	fam91a1	-4.05799	Peak99937
chr19	33506431	33506448	promoter	ENSDARG00000003320	fam91a1	-3.75656	Peak99937
chr19	33513890	33513910	intronic	ENSDARG00000003320	fam91a1	-3.63336	Peak99938
chr19	33513906	33513938	intronic	ENSDARG00000003320	fam91a1	-3.59095	Peak99938
chr19	33513956	33513996	exonic	ENSDARG00000003320	fam91a1	-5.04523	Peak99938
chr19	33514030	33514066	intronic	ENSDARG00000003320	fam91a1	-3.75713	Peak99938
chr19	33514096	33514119	intronic	ENSDARG00000003320	fam91a1	-3.49112	Peak99938
chr19	33514143	33514159	intronic	ENSDARG00000003320	fam91a1	-3.8113	Peak99938
chr19	33533129	33533155	intronic	ENSDARG00000003320	fam91a1	-4.50443	Peak99942
chr19	33533189	33533219	intronic	ENSDARG00000003320	fam91a1	-3.74513	Peak99942
chr19	33533386	33533426	intronic	ENSDARG00000003320	fam91a1	-3.6493	Peak99942
chr19	33550616	33550654	promoter;downstream	ENSDARG00000032859;ENSDARG00000003320	fam84b;fam91a1	-3.8598	Peak99944
chr19	33550738	33550755	promoter;downstream	ENSDARG00000032859;ENSDARG00000003320	fam84b;fam91a1	-4.43618	Peak99944
chr19	33550754	33550775	promoter;downstream	ENSDARG00000032859;ENSDARG00000003320	fam84b;fam91a1	-6.90571	Peak99944
chr19	33550796	33550836	promoter;downstream	ENSDARG00000032859;ENSDARG00000003320	fam84b;fam91a1	-4.77276	Peak99944
chr19	33552306	33552334	promoter	ENSDARG00000032859	fam84b	-4.42925	Peak99945
chr19	33552369	33552400	promoter	ENSDARG00000032859	fam84b	-5.20559	Peak99945
chr19	33552442	33552458	promoter	ENSDARG00000032859	fam84b	-3.54697	Peak99945
chr19	33552528	33552553	promoter	ENSDARG00000032859	fam84b	-4.42565	Peak99945
chr19	33552556	33552575	promoter	ENSDARG00000032859	fam84b	-4.48264	Peak99945
chr19	33552575	33552598	promoter	ENSDARG00000032859	fam84b	-3.57497	Peak99945
chr19	33552603	33552621	promoter	ENSDARG00000032859	fam84b	-4.34326	Peak99945
chr19	33552698	33552717	promoter	ENSDARG00000032859	fam84b	-3.82221	Peak99945
chr19	33559344	33559371	intergenic	ENSDARG00000032859,ENSDARG00000076142	fam84b,trib1	-5.87501	Peak99946
chr19	33559382	33559398	intergenic	ENSDARG00000032859,ENSDARG00000076142	fam84b,trib1	-3.53958	Peak99946
chr19	33559391	33559425	intergenic	ENSDARG00000032859,ENSDARG00000076142	fam84b,trib1	-8.87261	Peak99946
chr19	33559427	33559444	intergenic	ENSDARG00000032859,ENSDARG00000076142	fam84b,trib1	-5.20803	Peak99946
chr19	33559445	33559476	intergenic	ENSDARG00000032859,ENSDARG00000076142	fam84b,trib1	-5.491	Peak99946
chr19	33559472	33559502	intergenic	ENSDARG00000032859,ENSDARG00000076142	fam84b,trib1	-4.68107	Peak99946
chr19	33559533	33559567	intergenic	ENSDARG00000032859,ENSDARG00000076142	fam84b,trib1	-5.37466	Peak99946
chr19	33559614	33559635	intergenic	ENSDARG00000032859,ENSDARG00000076142	fam84b,trib1	-3.55154	Peak99946
chr19	33559646	33559668	intergenic	ENSDARG00000032859,ENSDARG00000076142	fam84b,trib1	-6.37753	Peak99946
chr19	33559665	33559692	intergenic	ENSDARG00000032859,ENSDARG00000076142	fam84b,trib1	-6.75705	Peak99946
chr19	33559702	33559732	intergenic	ENSDARG00000032859,ENSDARG00000076142	fam84b,trib1	-4.8971	Peak99946
chr19	33559751	33559773	intergenic	ENSDARG00000032859,ENSDARG00000076142	fam84b,trib1	-4.3877	Peak99946
chr19	33569414	33569449	intergenic	ENSDARG00000032859,ENSDARG00000076142	fam84b,trib1	-3.6815	Peak99948
chr19	33576370	33576398	intergenic	ENSDARG00000032859,ENSDARG00000076142	fam84b,trib1	-3.81901	Peak99950
chr19	33576604	33576626	intergenic	ENSDARG00000032859,ENSDARG00000076142	fam84b,trib1	-3.75686	Peak99950
chr19	33585441	33585458	intergenic	ENSDARG00000032859,ENSDARG00000076142	fam84b,trib1	-3.52131	Peak99952
chr19	33585558	33585587	intergenic	ENSDARG00000032859,ENSDARG00000076142	fam84b,trib1	-3.91922	Peak99952
chr19	33585593	33585610	intergenic	ENSDARG00000032859,ENSDARG00000076142	fam84b,trib1	-3.66336	Peak99952
chr19	33585696	33585729	intergenic	ENSDARG00000032859,ENSDARG00000076142	fam84b,trib1	-4.42931	Peak99952
chr19	33585776	33585806	intergenic	ENSDARG00000032859,ENSDARG00000076142	fam84b,trib1	-3.5966	Peak99952
chr19	33599366	33599388	intergenic	ENSDARG00000032859,ENSDARG00000076142	fam84b,trib1	-3.52684	Peak99953
chr19	33599390	33599407	intergenic	ENSDARG00000032859,ENSDARG00000076142	fam84b,trib1	-3.68149	Peak99953
chr19	33609855	33609883	intergenic	ENSDARG00000032859,ENSDARG00000076142	fam84b,trib1	-4.8834	Peak99956
chr19	33609884	33609905	intergenic	ENSDARG00000032859,ENSDARG00000076142	fam84b,trib1	-4.56746	Peak99956
chr19	33609899	33609918	intergenic	ENSDARG00000032859,ENSDARG00000076142	fam84b,trib1	-4.11153	Peak99956
chr19	33609932	33609948	intergenic	ENSDARG00000032859,ENSDARG00000076142	fam84b,trib1	-4.94679	Peak99956
chr19	33609941	33609975	intergenic	ENSDARG00000032859,ENSDARG00000076142	fam84b,trib1	-6.84421	Peak99956
chr19	33610015	33610054	intergenic	ENSDARG00000032859,ENSDARG00000076142	fam84b,trib1	-8.26904	Peak99956
chr19	33610069	33610103	intergenic	ENSDARG00000032859,ENSDARG00000076142	fam84b,trib1	-5.91716	Peak99956
chr19	33610098	33610115	intergenic	ENSDARG00000032859,ENSDARG00000076142	fam84b,trib1	-4.44972	Peak99956
chr19	33610259	33610297	intergenic	ENSDARG00000032859,ENSDARG00000076142	fam84b,trib1	-5.19234	Peak99956
chr19	33612333	33612356	intergenic	ENSDARG00000032859,ENSDARG00000076142	fam84b,trib1	-3.87803	Peak99957
chr19	33612358	33612384	intergenic	ENSDARG00000032859,ENSDARG00000076142	fam84b,trib1	-3.6633	Peak99957
chr19	33612438	33612454	intergenic	ENSDARG00000032859,ENSDARG00000076142	fam84b,trib1	-4.3454	Peak99957
chr19	33612456	33612472	intergenic	ENSDARG00000032859,ENSDARG00000076142	fam84b,trib1	-5.77636	Peak99957
chr19	33612467	33612483	intergenic	ENSDARG00000032859,ENSDARG00000076142	fam84b,trib1	-5.84657	Peak99957
chr19	33612522	33612558	intergenic	ENSDARG00000032859,ENSDARG00000076142	fam84b,trib1	-7.07836	Peak99957
chr19	33612669	33612700	intergenic	ENSDARG00000032859,ENSDARG00000076142	fam84b,trib1	-4.15794	Peak99957
chr19	33612709	33612731	intergenic	ENSDARG00000032859,ENSDARG00000076142	fam84b,trib1	-3.50609	Peak99957
chr19	33617883	33617911	exonic	ENSDARG00000076142	trib1	-3.59978	Peak99958
chr19	33617960	33617990	exonic	ENSDARG00000076142	trib1	-3.74579	Peak99958
chr19	33618017	33618054	exonic	ENSDARG00000076142	trib1	-4.04429	Peak99958
chr19	33618086	33618111	exonic	ENSDARG00000076142	trib1	-4.36889	Peak99958
chr19	33618119	33618142	exonic	ENSDARG00000076142	trib1	-3.97525	Peak99958
chr19	33618233	33618249	exonic	ENSDARG00000076142	trib1	-3.98457	Peak99958
chr19	33618242	33618268	exonic	ENSDARG00000076142	trib1	-3.89142	Peak99958
chr19	33618309	33618337	exonic	ENSDARG00000076142	trib1	-4.18868	Peak99958
chr19	33620764	33620801	intronic	ENSDARG00000076142	trib1	-4.12047	Peak99959
chr19	33620818	33620845	intronic	ENSDARG00000076142	trib1	-3.93005	Peak99959
chr19	33620923	33620939	intronic	ENSDARG00000076142	trib1	-3.85282	Peak99959
chr19	33621158	33621184	intronic	ENSDARG00000076142	trib1	-3.82589	Peak99959
chr19	33621224	33621244	intronic	ENSDARG00000076142	trib1	-3.56659	Peak99959
chr19	33624788	33624823	promoter	ENSDARG00000076142	trib1	-3.90979	Peak99961
chr19	33624818	33624834	promoter	ENSDARG00000076142	trib1	-3.55092	Peak99961
chr19	33624842	33624863	promoter	ENSDARG00000076142	trib1	-3.92892	Peak99961
chr19	33624894	33624912	promoter	ENSDARG00000076142	trib1	-3.50288	Peak99961
chr19	33624931	33624950	promoter	ENSDARG00000076142	trib1	-3.54524	Peak99961
chr19	33624948	33624971	promoter	ENSDARG00000076142	trib1	-4.15773	Peak99961
chr19	33625014	33625045	promoter	ENSDARG00000076142	trib1	-4.54471	Peak99961
chr19	33625085	33625103	promoter	ENSDARG00000076142	trib1	-3.61843	Peak99961
chr19	33626816	33626837	promoter	ENSDARG00000076142	trib1	-4.6451	Peak99962
chr19	33627021	33627042	intergenic	ENSDARG00000076142,ENSDARG00000004436	trib1,fam92a1	-3.87489	Peak99962
chr19	33627039	33627055	intergenic	ENSDARG00000076142,ENSDARG00000004436	trib1,fam92a1	-4.34882	Peak99962
chr19	33627093	33627115	intergenic	ENSDARG00000076142,ENSDARG00000004436	trib1,fam92a1	-4.13384	Peak99962
chr19	33627116	33627132	intergenic	ENSDARG00000076142,ENSDARG00000004436	trib1,fam92a1	-3.76326	Peak99962
chr19	33627143	33627165	intergenic	ENSDARG00000076142,ENSDARG00000004436	trib1,fam92a1	-4.47665	Peak99962
chr19	33635672	33635708	intergenic	ENSDARG00000076142,ENSDARG00000004436	trib1,fam92a1	-6.35124	Peak99963
chr19	33635712	33635733	intergenic	ENSDARG00000076142,ENSDARG00000004436	trib1,fam92a1	-3.65805	Peak99963
chr19	33635792	33635812	intergenic	ENSDARG00000076142,ENSDARG00000004436	trib1,fam92a1	-3.52055	Peak99963
chr19	33635815	33635833	intergenic	ENSDARG00000076142,ENSDARG00000004436	trib1,fam92a1	-3.75863	Peak99963
chr19	33635893	33635910	intergenic	ENSDARG00000076142,ENSDARG00000004436	trib1,fam92a1	-3.94496	Peak99963
chr19	33649204	33649241	intergenic	ENSDARG00000076142,ENSDARG00000004436	trib1,fam92a1	-4.37646	Peak99964
chr19	33649397	33649436	intergenic	ENSDARG00000076142,ENSDARG00000004436	trib1,fam92a1	-4.16681	Peak99964
chr19	33656025	33656046	intergenic	ENSDARG00000076142,ENSDARG00000004436	trib1,fam92a1	-3.71672	Peak99965
chr19	33656056	33656072	intergenic	ENSDARG00000076142,ENSDARG00000004436	trib1,fam92a1	-5.2594	Peak99965
chr19	33656074	33656100	intergenic	ENSDARG00000076142,ENSDARG00000004436	trib1,fam92a1	-3.52938	Peak99965
chr19	33656106	33656128	intergenic	ENSDARG00000076142,ENSDARG00000004436	trib1,fam92a1	-5.82943	Peak99965
chr19	33656213	33656240	intergenic	ENSDARG00000076142,ENSDARG00000004436	trib1,fam92a1	-5.90979	Peak99965
chr19	33656244	33656272	intergenic	ENSDARG00000076142,ENSDARG00000004436	trib1,fam92a1	-5.80371	Peak99965
chr19	33656280	33656301	intergenic	ENSDARG00000076142,ENSDARG00000004436	trib1,fam92a1	-4.86588	Peak99965
chr19	33656319	33656336	intergenic	ENSDARG00000076142,ENSDARG00000004436	trib1,fam92a1	-3.68117	Peak99965
chr19	33658978	33659008	intergenic	ENSDARG00000076142,ENSDARG00000004436	trib1,fam92a1	-4.99023	Peak99966
chr19	33659102	33659118	intergenic	ENSDARG00000076142,ENSDARG00000004436	trib1,fam92a1	-4.31586	Peak99966
chr19	33659156	33659193	intergenic	ENSDARG00000076142,ENSDARG00000004436	trib1,fam92a1	-4.77295	Peak99966
chr19	33659206	33659234	intergenic	ENSDARG00000076142,ENSDARG00000004436	trib1,fam92a1	-4.30906	Peak99966
chr19	33659252	33659274	intergenic	ENSDARG00000076142,ENSDARG00000004436	trib1,fam92a1	-4.19005	Peak99966
chr19	33659304	33659333	intergenic	ENSDARG00000076142,ENSDARG00000004436	trib1,fam92a1	-3.97624	Peak99966
chr19	33659339	33659367	intergenic	ENSDARG00000076142,ENSDARG00000004436	trib1,fam92a1	-3.70471	Peak99966
chr19	33667738	33667764	intergenic	ENSDARG00000076142,ENSDARG00000004436	trib1,fam92a1	-3.49387	Peak99967
chr19	33667876	33667894	intergenic	ENSDARG00000076142,ENSDARG00000004436	trib1,fam92a1	-3.5516	Peak99967
chr19	33667894	33667932	intergenic	ENSDARG00000076142,ENSDARG00000004436	trib1,fam92a1	-3.95567	Peak99967
chr19	33667977	33668001	intergenic	ENSDARG00000076142,ENSDARG00000004436	trib1,fam92a1	-3.86845	Peak99967
chr19	33667995	33668020	intergenic	ENSDARG00000076142,ENSDARG00000004436	trib1,fam92a1	-3.52073	Peak99967
chr19	33668096	33668119	intergenic	ENSDARG00000076142,ENSDARG00000004436	trib1,fam92a1	-3.6934	Peak99967
chr19	33670093	33670111	downstream	ENSDARG00000004436	fam92a1	-3.94491	Peak99968
chr19	33670123	33670153	downstream	ENSDARG00000004436	fam92a1	-3.74108	Peak99968
chr19	33670260	33670280	downstream	ENSDARG00000004436	fam92a1	-3.60083	Peak99968
chr19	33683695	33683729	intronic	ENSDARG00000004436	fam92a1	-5.01175	Peak99969
chr19	33683947	33683970	intronic	ENSDARG00000004436	fam92a1	-3.57859	Peak99969
chr19	33684059	33684093	intronic	ENSDARG00000004436	fam92a1	-3.63103	Peak99969
chr19	33687699	33687720	intronic	ENSDARG00000004436	fam92a1	-3.96301	Peak99970
chr19	33687817	33687842	promoter	ENSDARG00000004436	fam92a1	-4.1092	Peak99970
chr19	33687840	33687867	promoter	ENSDARG00000004436	fam92a1	-3.64329	Peak99970
chr19	33687903	33687921	promoter	ENSDARG00000004436	fam92a1	-3.84882	Peak99970
chr19	33687940	33687963	promoter	ENSDARG00000004436	fam92a1	-3.82172	Peak99970
chr19	33692606	33692644	intergenic	ENSDARG00000004436,ENSDARG00000070419	fam92a1,nkd3l	-4.35373	Peak99971
chr19	33692702	33692722	intergenic	ENSDARG00000004436,ENSDARG00000070419	fam92a1,nkd3l	-3.55396	Peak99971
chr19	33692726	33692756	intergenic	ENSDARG00000004436,ENSDARG00000070419	fam92a1,nkd3l	-3.9	Peak99971
chr19	33692797	33692834	intergenic	ENSDARG00000004436,ENSDARG00000070419	fam92a1,nkd3l	-4.85314	Peak99971
chr19	33692835	33692855	intergenic	ENSDARG00000004436,ENSDARG00000070419	fam92a1,nkd3l	-3.78187	Peak99971
chr19	33692864	33692897	intergenic	ENSDARG00000004436,ENSDARG00000070419	fam92a1,nkd3l	-3.9652	Peak99971
chr19	33693289	33693324	intergenic	ENSDARG00000004436,ENSDARG00000070419	fam92a1,nkd3l	-3.54378	Peak99972
chr19	33693516	33693536	intergenic	ENSDARG00000004436,ENSDARG00000070419	fam92a1,nkd3l	-3.92607	Peak99972
chr19	33699971	33700003	intergenic	ENSDARG00000004436,ENSDARG00000070419	fam92a1,nkd3l	-3.73497	Peak99974
chr19	33700042	33700068	intergenic	ENSDARG00000004436,ENSDARG00000070419	fam92a1,nkd3l	-3.68944	Peak99974
chr19	33700153	33700179	intergenic	ENSDARG00000004436,ENSDARG00000070419	fam92a1,nkd3l	-3.51707	Peak99974
chr19	33702720	33702755	intergenic	ENSDARG00000004436,ENSDARG00000070419	fam92a1,nkd3l	-4.66378	Peak99975
chr19	33702784	33702823	intergenic	ENSDARG00000004436,ENSDARG00000070419	fam92a1,nkd3l	-5.62388	Peak99975
chr19	33702848	33702875	intergenic	ENSDARG00000004436,ENSDARG00000070419	fam92a1,nkd3l	-5.77262	Peak99975
chr19	33702875	33702894	intergenic	ENSDARG00000004436,ENSDARG00000070419	fam92a1,nkd3l	-3.55173	Peak99975
chr19	33702905	33702937	intergenic	ENSDARG00000004436,ENSDARG00000070419	fam92a1,nkd3l	-5.97701	Peak99975
chr19	33702977	33703013	intergenic	ENSDARG00000004436,ENSDARG00000070419	fam92a1,nkd3l	-3.93036	Peak99975
chr19	33703049	33703078	intergenic	ENSDARG00000004436,ENSDARG00000070419	fam92a1,nkd3l	-3.55161	Peak99975
chr19	33703099	33703134	intergenic	ENSDARG00000004436,ENSDARG00000070419	fam92a1,nkd3l	-4.10098	Peak99975
chr19	33703125	33703152	intergenic	ENSDARG00000004436,ENSDARG00000070419	fam92a1,nkd3l	-3.72043	Peak99975
chr19	33703157	33703194	intergenic	ENSDARG00000004436,ENSDARG00000070419	fam92a1,nkd3l	-4.22702	Peak99975
chr19	33715953	33715972	intergenic	ENSDARG00000004436,ENSDARG00000070419	fam92a1,nkd3l	-3.66782	Peak99976
chr19	33716015	33716048	intergenic	ENSDARG00000004436,ENSDARG00000070419	fam92a1,nkd3l	-3.59217	Peak99976
chr19	33721974	33721999	intergenic	ENSDARG00000004436,ENSDARG00000070419	fam92a1,nkd3l	-3.49663	Peak99978
chr19	33722102	33722120	intergenic	ENSDARG00000004436,ENSDARG00000070419	fam92a1,nkd3l	-3.56563	Peak99978
chr19	33727923	33727954	intergenic	ENSDARG00000004436,ENSDARG00000070419	fam92a1,nkd3l	-3.66209	Peak99979
chr19	33727953	33727972	intergenic	ENSDARG00000004436,ENSDARG00000070419	fam92a1,nkd3l	-3.62986	Peak99979
chr19	33728048	33728080	intergenic	ENSDARG00000004436,ENSDARG00000070419	fam92a1,nkd3l	-4.226	Peak99979
chr19	33732104	33732136	intergenic	ENSDARG00000004436,ENSDARG00000070419	fam92a1,nkd3l	-4.53682	Peak99980
chr19	33732132	33732159	intergenic	ENSDARG00000004436,ENSDARG00000070419	fam92a1,nkd3l	-5.70308	Peak99980
chr19	33732219	33732243	intergenic	ENSDARG00000004436,ENSDARG00000070419	fam92a1,nkd3l	-3.94202	Peak99980
chr19	33732383	33732423	intergenic	ENSDARG00000004436,ENSDARG00000070419	fam92a1,nkd3l	-5.01085	Peak99980
chr19	33735931	33735971	intergenic	ENSDARG00000004436,ENSDARG00000070419	fam92a1,nkd3l	-4.96345	Peak99981
chr19	33736253	33736286	intergenic	ENSDARG00000004436,ENSDARG00000070419	fam92a1,nkd3l	-3.91443	Peak99981
chr19	33736291	33736314	intergenic	ENSDARG00000004436,ENSDARG00000070419	fam92a1,nkd3l	-3.72227	Peak99981
chr19	33743398	33743428	intergenic	ENSDARG00000004436,ENSDARG00000070419	fam92a1,nkd3l	-3.81672	Peak99982
chr19	33743528	33743560	intergenic	ENSDARG00000004436,ENSDARG00000070419	fam92a1,nkd3l	-3.76561	Peak99982
chr19	33743674	33743714	intergenic	ENSDARG00000004436,ENSDARG00000070419	fam92a1,nkd3l	-4.55429	Peak99982
chr19	33761548	33761567	intergenic	ENSDARG00000004436,ENSDARG00000070419	fam92a1,nkd3l	-4.04254	Peak99986
chr19	33761687	33761710	intergenic	ENSDARG00000004436,ENSDARG00000070419	fam92a1,nkd3l	-4.15478	Peak99986
chr19	33761712	33761741	intergenic	ENSDARG00000004436,ENSDARG00000070419	fam92a1,nkd3l	-4.08259	Peak99986
chr19	33761799	33761833	intergenic	ENSDARG00000004436,ENSDARG00000070419	fam92a1,nkd3l	-4.15901	Peak99986
chr19	33766235	33766252	intergenic	ENSDARG00000004436,ENSDARG00000070419	fam92a1,nkd3l	-3.69848	Peak99987
chr19	33766261	33766285	intergenic	ENSDARG00000004436,ENSDARG00000070419	fam92a1,nkd3l	-3.9312	Peak99987
chr19	33766289	33766309	intergenic	ENSDARG00000004436,ENSDARG00000070419	fam92a1,nkd3l	-3.71387	Peak99987
chr19	33766304	33766334	intergenic	ENSDARG00000004436,ENSDARG00000070419	fam92a1,nkd3l	-5.56667	Peak99987
chr19	33766370	33766401	intergenic	ENSDARG00000004436,ENSDARG00000070419	fam92a1,nkd3l	-4.81091	Peak99987
chr19	33766467	33766492	intergenic	ENSDARG00000004436,ENSDARG00000070419	fam92a1,nkd3l	-3.61196	Peak99987
chr19	33771814	33771848	intergenic	ENSDARG00000004436,ENSDARG00000070419	fam92a1,nkd3l	-4.03041	Peak99988
chr19	33771861	33771894	intergenic	ENSDARG00000004436,ENSDARG00000070419	fam92a1,nkd3l	-3.90824	Peak99988
chr19	33772980	33772996	intergenic	ENSDARG00000004436,ENSDARG00000070419	fam92a1,nkd3l	-4.35889	Peak99989
chr19	33787485	33787512	promoter	ENSDARG00000095728	BX957357.1	-3.5656	Peak99990
chr19	33787536	33787570	promoter	ENSDARG00000095728	BX957357.1	-3.63917	Peak99990
chr19	33788349	33788373	intergenic	ENSDARG00000095728,ENSDARG00000076296	BX957357.1,triqk	-3.56807	Peak99991
chr19	33788364	33788401	intergenic	ENSDARG00000095728,ENSDARG00000076296	BX957357.1,triqk	-4.2605	Peak99991
chr19	33788422	33788458	intergenic	ENSDARG00000095728,ENSDARG00000076296	BX957357.1,triqk	-4.21139	Peak99991
chr19	33788450	33788467	intergenic	ENSDARG00000095728,ENSDARG00000076296	BX957357.1,triqk	-4.07535	Peak99991
chr19	33788488	33788505	intergenic	ENSDARG00000095728,ENSDARG00000076296	BX957357.1,triqk	-4.45853	Peak99991
chr19	33788608	33788638	intergenic	ENSDARG00000095728,ENSDARG00000076296	BX957357.1,triqk	-4.10801	Peak99991
chr19	33794674	33794694	intergenic	ENSDARG00000095728,ENSDARG00000076296	BX957357.1,triqk	-4.31311	Peak99992
chr19	33794794	33794811	intergenic	ENSDARG00000095728,ENSDARG00000076296	BX957357.1,triqk	-5.60061	Peak99992
chr19	33794891	33794920	intergenic	ENSDARG00000095728,ENSDARG00000076296	BX957357.1,triqk	-3.77317	Peak99992
chr19	33794957	33794975	intergenic	ENSDARG00000095728,ENSDARG00000076296	BX957357.1,triqk	-3.66105	Peak99992
chr19	33814852	33814868	intergenic	ENSDARG00000095728,ENSDARG00000076296	BX957357.1,triqk	-3.54201	Peak99994
chr19	33814872	33814898	intergenic	ENSDARG00000095728,ENSDARG00000076296	BX957357.1,triqk	-3.73179	Peak99994
chr19	33824514	33824538	intergenic	ENSDARG00000095728,ENSDARG00000076296	BX957357.1,triqk	-4.87966	Peak99995
chr19	33824546	33824576	intergenic	ENSDARG00000095728,ENSDARG00000076296	BX957357.1,triqk	-4.76965	Peak99995
chr19	33824590	33824614	intergenic	ENSDARG00000095728,ENSDARG00000076296	BX957357.1,triqk	-3.57998	Peak99995
chr19	33824733	33824759	intergenic	ENSDARG00000095728,ENSDARG00000076296	BX957357.1,triqk	-3.56425	Peak99995
chr19	33837657	33837695	intergenic	ENSDARG00000095728,ENSDARG00000076296	BX957357.1,triqk	-3.62049	Peak99997
chr19	33848552	33848585	intergenic	ENSDARG00000095728,ENSDARG00000076296	BX957357.1,triqk	-3.89388	Peak99999
chr19	33848835	33848862	intergenic	ENSDARG00000095728,ENSDARG00000076296	BX957357.1,triqk	-3.96344	Peak99999
chr19	33857398	33857425	intergenic	ENSDARG00000095728,ENSDARG00000076296	BX957357.1,triqk	-3.50666	Peak100000
chr19	33857648	33857683	intergenic	ENSDARG00000095728,ENSDARG00000076296	BX957357.1,triqk	-4.1412	Peak100000
chr19	33857755	33857785	intergenic	ENSDARG00000095728,ENSDARG00000076296	BX957357.1,triqk	-3.74731	Peak100000
chr19	33864576	33864612	intergenic	ENSDARG00000095728,ENSDARG00000076296	BX957357.1,triqk	-3.52054	Peak100002
chr19	33877524	33877540	promoter	ENSDARG00000076296	triqk	-5.07464	Peak100003
chr19	33877532	33877549	promoter	ENSDARG00000076296	triqk	-4.3063	Peak100003
chr19	33877543	33877567	promoter	ENSDARG00000076296	triqk	-6.30716	Peak100003
chr19	33877566	33877588	promoter	ENSDARG00000076296	triqk	-7.65082	Peak100003
chr19	33877629	33877650	promoter	ENSDARG00000076296	triqk	-4.54988	Peak100003
chr19	33877644	33877674	promoter	ENSDARG00000076296	triqk	-6.53177	Peak100003
chr19	33877681	33877701	intronic	ENSDARG00000076296	triqk	-7.12378	Peak100003
chr19	33877721	33877757	intronic	ENSDARG00000076296	triqk	-8.11717	Peak100003
chr19	33877762	33877779	intronic	ENSDARG00000076296	triqk	-7.01661	Peak100003
chr19	33877773	33877809	intronic	ENSDARG00000076296	triqk	-11.5691	Peak100003
chr19	33877807	33877825	intronic	ENSDARG00000076296	triqk	-5.5134	Peak100003
chr19	33877836	33877874	intronic	ENSDARG00000076296	triqk	-13.5374	Peak100003
chr19	33877875	33877891	intronic	ENSDARG00000076296	triqk	-6.18942	Peak100003
chr19	33877885	33877901	intronic	ENSDARG00000076296	triqk	-7.59526	Peak100003
chr19	33877911	33877949	intronic	ENSDARG00000076296	triqk	-11.1778	Peak100003
chr19	33877951	33877987	intronic	ENSDARG00000076296	triqk	-7.03517	Peak100003
chr19	33896972	33896989	intronic	ENSDARG00000076296	triqk	-3.59101	Peak100004
chr19	33897062	33897082	intronic	ENSDARG00000076296	triqk	-3.80077	Peak100004
chr19	33897212	33897241	intronic	ENSDARG00000076296	triqk	-3.94478	Peak100004
chr19	33897252	33897276	intronic	ENSDARG00000076296	triqk	-4.22599	Peak100004
chr19	33897879	33897895	intronic	ENSDARG00000076296	triqk	-3.58518	Peak100005
chr19	33898087	33898126	intronic	ENSDARG00000076296	triqk	-3.88163	Peak100005
chr19	33903796	33903835	intronic	ENSDARG00000076296	triqk	-4.08866	Peak100006
chr19	33903936	33903956	intronic	ENSDARG00000076296	triqk	-3.48736	Peak100006
chr19	33909014	33909031	intronic	ENSDARG00000076296	triqk	-3.53464	Peak100008
chr19	33910562	33910594	intronic	ENSDARG00000076296	triqk	-3.66607	Peak100009
chr19	33910696	33910719	intronic	ENSDARG00000076296	triqk	-3.52346	Peak100009
chr19	33910827	33910863	intronic	ENSDARG00000076296	triqk	-3.61353	Peak100009
chr19	33910968	33911001	intronic	ENSDARG00000076296	triqk	-4.09971	Peak100009
chr19	33916707	33916729	intronic	ENSDARG00000076296	triqk	-4.12613	Peak100010
chr19	33916757	33916788	intronic	ENSDARG00000076296	triqk	-4.00258	Peak100010
chr19	33916797	33916831	intronic	ENSDARG00000076296	triqk	-4.14305	Peak100010
chr19	33916837	33916863	intronic	ENSDARG00000076296	triqk	-4.92948	Peak100010
chr19	33917018	33917034	intronic	ENSDARG00000076296	triqk	-3.5561	Peak100010
chr19	33939395	33939425	intergenic	ENSDARG00000076296,ENSDARG00000003680	triqk,runx1t1	-3.50822	Peak100013
chr19	33939555	33939574	intergenic	ENSDARG00000076296,ENSDARG00000003680	triqk,runx1t1	-3.59474	Peak100013
chr19	33942463	33942482	intergenic	ENSDARG00000076296,ENSDARG00000003680	triqk,runx1t1	-4.00245	Peak100014
chr19	33942479	33942512	intergenic	ENSDARG00000076296,ENSDARG00000003680	triqk,runx1t1	-3.60066	Peak100014
chr19	33942549	33942571	intergenic	ENSDARG00000076296,ENSDARG00000003680	triqk,runx1t1	-3.8706	Peak100014
chr19	33942584	33942612	intergenic	ENSDARG00000076296,ENSDARG00000003680	triqk,runx1t1	-3.82905	Peak100014
chr19	33942786	33942804	intergenic	ENSDARG00000076296,ENSDARG00000003680	triqk,runx1t1	-3.6447	Peak100014
chr19	33942814	33942840	intergenic	ENSDARG00000076296,ENSDARG00000003680	triqk,runx1t1	-4.07466	Peak100014
chr19	33942885	33942913	intergenic	ENSDARG00000076296,ENSDARG00000003680	triqk,runx1t1	-3.50554	Peak100014
chr19	33952732	33952759	intergenic	ENSDARG00000076296,ENSDARG00000003680	triqk,runx1t1	-3.55804	Peak100015
chr19	33952785	33952824	intergenic	ENSDARG00000076296,ENSDARG00000003680	triqk,runx1t1	-4.25015	Peak100015
chr19	33952949	33952989	intergenic	ENSDARG00000076296,ENSDARG00000003680	triqk,runx1t1	-4.66344	Peak100015
chr19	33958381	33958404	intergenic	ENSDARG00000076296,ENSDARG00000003680	triqk,runx1t1	-3.80798	Peak100016
chr19	33963331	33963350	intergenic	ENSDARG00000076296,ENSDARG00000003680	triqk,runx1t1	-4.47871	Peak100017
chr19	33970735	33970763	intergenic	ENSDARG00000076296,ENSDARG00000003680	triqk,runx1t1	-3.58204	Peak100018
chr19	33970900	33970923	intergenic	ENSDARG00000076296,ENSDARG00000003680	triqk,runx1t1	-3.50534	Peak100018
chr19	33974463	33974488	intergenic	ENSDARG00000076296,ENSDARG00000003680	triqk,runx1t1	-3.56959	Peak100019
chr19	33974592	33974631	intergenic	ENSDARG00000076296,ENSDARG00000003680	triqk,runx1t1	-3.74355	Peak100019
chr19	33974667	33974698	intergenic	ENSDARG00000076296,ENSDARG00000003680	triqk,runx1t1	-3.52939	Peak100019
chr19	33974752	33974780	intergenic	ENSDARG00000076296,ENSDARG00000003680	triqk,runx1t1	-4.10964	Peak100019
chr19	33983375	33983407	intergenic	ENSDARG00000076296,ENSDARG00000003680	triqk,runx1t1	-3.90446	Peak100020
chr19	33983501	33983536	intergenic	ENSDARG00000076296,ENSDARG00000003680	triqk,runx1t1	-3.74289	Peak100020
chr19	33984081	33984110	intergenic	ENSDARG00000076296,ENSDARG00000003680	triqk,runx1t1	-3.93046	Peak100021
chr19	33984130	33984169	intergenic	ENSDARG00000076296,ENSDARG00000003680	triqk,runx1t1	-3.98147	Peak100021
chr19	33986978	33986997	intergenic	ENSDARG00000076296,ENSDARG00000003680	triqk,runx1t1	-3.59638	Peak100022
chr19	33997518	33997541	intergenic	ENSDARG00000076296,ENSDARG00000003680	triqk,runx1t1	-3.7451	Peak100025
chr19	33997744	33997760	intergenic	ENSDARG00000076296,ENSDARG00000003680	triqk,runx1t1	-3.77463	Peak100025
chr19	33997958	33997981	intergenic	ENSDARG00000076296,ENSDARG00000003680	triqk,runx1t1	-3.98868	Peak100026
chr19	34004373	34004395	intergenic	ENSDARG00000076296,ENSDARG00000003680	triqk,runx1t1	-3.72545	Peak100027
chr19	34004563	34004601	intergenic	ENSDARG00000076296,ENSDARG00000003680	triqk,runx1t1	-4.33666	Peak100027
chr19	34004802	34004839	intergenic	ENSDARG00000076296,ENSDARG00000003680	triqk,runx1t1	-4.07171	Peak100027
chr19	34004802	34004839	intergenic	ENSDARG00000076296,ENSDARG00000003680	triqk,runx1t1	-4.07171	Peak100028
chr19	34010135	34010173	intergenic	ENSDARG00000076296,ENSDARG00000003680	triqk,runx1t1	-3.77595	Peak100029
chr19	34010182	34010212	intergenic	ENSDARG00000076296,ENSDARG00000003680	triqk,runx1t1	-4.40679	Peak100029
chr19	34010223	34010246	intergenic	ENSDARG00000076296,ENSDARG00000003680	triqk,runx1t1	-4.79799	Peak100029
chr19	34010448	34010470	intergenic	ENSDARG00000076296,ENSDARG00000003680	triqk,runx1t1	-4.25476	Peak100029
chr19	34014506	34014538	intergenic	ENSDARG00000076296,ENSDARG00000003680	triqk,runx1t1	-4.34168	Peak100030
chr19	34014634	34014674	intergenic	ENSDARG00000076296,ENSDARG00000003680	triqk,runx1t1	-5.09013	Peak100030
chr19	34014683	34014709	intergenic	ENSDARG00000076296,ENSDARG00000003680	triqk,runx1t1	-3.97899	Peak100030
chr19	34033319	34033351	intergenic	ENSDARG00000076296,ENSDARG00000003680	triqk,runx1t1	-3.98393	Peak100032
chr19	34042008	34042033	intergenic	ENSDARG00000076296,ENSDARG00000003680	triqk,runx1t1	-3.52722	Peak100034
chr19	34042084	34042119	intergenic	ENSDARG00000076296,ENSDARG00000003680	triqk,runx1t1	-3.88736	Peak100034
chr19	34042316	34042333	intergenic	ENSDARG00000076296,ENSDARG00000003680	triqk,runx1t1	-3.59354	Peak100034
chr19	34049601	34049621	intergenic	ENSDARG00000076296,ENSDARG00000003680	triqk,runx1t1	-4.00499	Peak100036
chr19	34052775	34052806	intergenic	ENSDARG00000076296,ENSDARG00000003680	triqk,runx1t1	-3.84203	Peak100037
chr19	34060988	34061022	intergenic	ENSDARG00000076296,ENSDARG00000003680	triqk,runx1t1	-4.27769	Peak100040
chr19	34082160	34082181	intergenic	ENSDARG00000076296,ENSDARG00000003680	triqk,runx1t1	-3.84667	Peak100042
chr19	34082371	34082405	intergenic	ENSDARG00000076296,ENSDARG00000003680	triqk,runx1t1	-3.67262	Peak100042
chr19	34101982	34102014	intergenic	ENSDARG00000076296,ENSDARG00000003680	triqk,runx1t1	-3.78644	Peak100043
chr19	34114254	34114288	promoter	ENSDARG00000003680	runx1t1	-3.81418	Peak100044
chr19	34114342	34114362	promoter	ENSDARG00000003680	runx1t1	-4.79189	Peak100044
chr19	34114432	34114470	promoter	ENSDARG00000003680	runx1t1	-4.435	Peak100044
chr19	34114466	34114482	promoter	ENSDARG00000003680	runx1t1	-4.85114	Peak100044
chr19	34122034	34122058	intronic	ENSDARG00000003680	runx1t1	-3.77196	Peak100046
chr19	34122233	34122249	intronic	ENSDARG00000003680	runx1t1	-3.96559	Peak100046
chr19	34122242	34122259	intronic	ENSDARG00000003680	runx1t1	-4.26961	Peak100046
chr19	34127874	34127912	intronic	ENSDARG00000003680	runx1t1	-3.49552	Peak100048
chr19	34127936	34127972	intronic	ENSDARG00000003680	runx1t1	-3.6648	Peak100048
chr19	34139870	34139892	intronic	ENSDARG00000003680	runx1t1	-3.54356	Peak100050
chr19	34140031	34140048	intronic	ENSDARG00000003680	runx1t1	-3.50514	Peak100050
chr19	34140121	34140153	intronic	ENSDARG00000003680	runx1t1	-4.13142	Peak100050
chr19	34144779	34144797	intronic	ENSDARG00000003680	runx1t1	-3.51316	Peak100051
chr19	34144866	34144905	intronic	ENSDARG00000003680	runx1t1	-4.23503	Peak100051
chr19	34144945	34144966	intronic	ENSDARG00000003680	runx1t1	-3.97992	Peak100051
chr19	34144987	34145003	intronic	ENSDARG00000003680	runx1t1	-4.18881	Peak100051
chr19	34144999	34145023	intronic	ENSDARG00000003680	runx1t1	-3.58718	Peak100051
chr19	34145063	34145079	promoter	ENSDARG00000003680	runx1t1	-4.47458	Peak100051
chr19	34145072	34145102	promoter	ENSDARG00000003680	runx1t1	-4.82792	Peak100051
chr19	34147065	34147094	intronic	ENSDARG00000003680	runx1t1	-3.55178	Peak100052
chr19	34147250	34147271	intronic	ENSDARG00000003680	runx1t1	-3.49222	Peak100052
chr19	34147340	34147366	intronic	ENSDARG00000003680	runx1t1	-3.90924	Peak100052
chr19	34147407	34147438	intronic	ENSDARG00000003680	runx1t1	-3.53483	Peak100052
chr19	34148099	34148135	intronic	ENSDARG00000003680	runx1t1	-4.36831	Peak100053
chr19	34148171	34148210	intronic	ENSDARG00000003680	runx1t1	-4.26671	Peak100053
chr19	34148252	34148292	intronic	ENSDARG00000003680	runx1t1	-4.05915	Peak100053
chr19	34151565	34151583	intronic	ENSDARG00000003680	runx1t1	-3.64612	Peak100054
chr19	34151629	34151646	intronic	ENSDARG00000003680	runx1t1	-3.76119	Peak100054
chr19	34154535	34154570	intronic	ENSDARG00000003680	runx1t1	-5.13384	Peak100055
chr19	34178163	34178192	intronic	ENSDARG00000003680	runx1t1	-3.9499	Peak100056
chr19	34178323	34178361	intronic	ENSDARG00000003680	runx1t1	-7.02996	Peak100056
chr19	34178361	34178385	intronic	ENSDARG00000003680	runx1t1	-5.86452	Peak100056
chr19	34178390	34178430	exonic	ENSDARG00000003680	runx1t1	-7.59314	Peak100056
chr19	34178455	34178471	exonic	ENSDARG00000003680	runx1t1	-3.55381	Peak100056
chr19	34178466	34178502	exonic	ENSDARG00000003680	runx1t1	-6.16832	Peak100056
chr19	34194412	34194437	intronic	ENSDARG00000003680	runx1t1	-3.93666	Peak100059
chr19	34202377	34202415	intergenic	ENSDARG00000003680,ENSDARG00000088316	runx1t1,si:ch73-302o18.2	-4.78768	Peak100060
chr19	34202433	34202449	intergenic	ENSDARG00000003680,ENSDARG00000088316	runx1t1,si:ch73-302o18.2	-3.98629	Peak100060
chr19	34202740	34202758	intergenic	ENSDARG00000003680,ENSDARG00000088316	runx1t1,si:ch73-302o18.2	-3.52307	Peak100060
chr19	34202756	34202782	intergenic	ENSDARG00000003680,ENSDARG00000088316	runx1t1,si:ch73-302o18.2	-3.60502	Peak100060
chr19	34210610	34210650	intergenic	ENSDARG00000003680,ENSDARG00000088316	runx1t1,si:ch73-302o18.2	-3.53808	Peak100062
chr19	34214427	34214457	intergenic	ENSDARG00000003680,ENSDARG00000088316	runx1t1,si:ch73-302o18.2	-3.55928	Peak100063
chr19	34214713	34214753	intergenic	ENSDARG00000003680,ENSDARG00000088316	runx1t1,si:ch73-302o18.2	-3.55715	Peak100063
chr19	34231948	34231974	intergenic	ENSDARG00000003680,ENSDARG00000088316	runx1t1,si:ch73-302o18.2	-5.3509	Peak100065
chr19	34232008	34232041	intergenic	ENSDARG00000003680,ENSDARG00000088316	runx1t1,si:ch73-302o18.2	-5.77689	Peak100065
chr19	34232054	34232074	intergenic	ENSDARG00000003680,ENSDARG00000088316	runx1t1,si:ch73-302o18.2	-3.67437	Peak100065
chr19	34232072	34232104	intergenic	ENSDARG00000003680,ENSDARG00000088316	runx1t1,si:ch73-302o18.2	-5.13964	Peak100065
chr19	34232100	34232117	intergenic	ENSDARG00000003680,ENSDARG00000088316	runx1t1,si:ch73-302o18.2	-4.698	Peak100065
chr19	34232113	34232130	intergenic	ENSDARG00000003680,ENSDARG00000088316	runx1t1,si:ch73-302o18.2	-3.71416	Peak100065
chr19	34232150	34232188	intergenic	ENSDARG00000003680,ENSDARG00000088316	runx1t1,si:ch73-302o18.2	-6.88349	Peak100065
chr19	34232204	34232232	intergenic	ENSDARG00000003680,ENSDARG00000088316	runx1t1,si:ch73-302o18.2	-4.26651	Peak100065
chr19	34232281	34232298	intergenic	ENSDARG00000003680,ENSDARG00000088316	runx1t1,si:ch73-302o18.2	-3.6201	Peak100065
chr19	34232383	34232401	intergenic	ENSDARG00000003680,ENSDARG00000088316	runx1t1,si:ch73-302o18.2	-3.56858	Peak100065
chr19	34259402	34259424	intronic	ENSDARG00000102705	otud6b	-5.34464	Peak100070
chr19	34259420	34259451	intronic	ENSDARG00000102705	otud6b	-4.06222	Peak100070
chr19	34259443	34259459	intronic	ENSDARG00000102705	otud6b	-3.53691	Peak100070
chr19	34259476	34259493	intronic	ENSDARG00000102705	otud6b	-4.41502	Peak100070
chr19	34259551	34259588	intronic	ENSDARG00000102705	otud6b	-6.1625	Peak100070
chr19	34259622	34259656	intronic	ENSDARG00000102705	otud6b	-3.84767	Peak100070
chr19	34259649	34259671	intronic	ENSDARG00000102705	otud6b	-6.61043	Peak100070
chr19	34259704	34259744	intronic	ENSDARG00000102705	otud6b	-9.61094	Peak100070
chr19	34263094	34263131	promoter	ENSDARG00000098904,ENSDARG00000102705	pex1,otud6b	-5.15904	Peak100071
chr19	34263161	34263193	promoter	ENSDARG00000098904,ENSDARG00000102705	pex1,otud6b	-4.92	Peak100071
chr19	34263221	34263238	promoter	ENSDARG00000098904,ENSDARG00000102705	pex1,otud6b	-4.12734	Peak100071
chr19	34263239	34263268	promoter	ENSDARG00000098904,ENSDARG00000102705	pex1,otud6b	-3.56727	Peak100071
chr19	34263267	34263306	promoter	ENSDARG00000098904,ENSDARG00000102705	pex1,otud6b	-5.61983	Peak100071
chr19	34263315	34263338	promoter	ENSDARG00000098904,ENSDARG00000102705	pex1,otud6b	-4.43497	Peak100071
chr19	34263381	34263407	promoter	ENSDARG00000098904,ENSDARG00000102705	pex1,otud6b	-4.51914	Peak100071
chr19	34263500	34263516	promoter	ENSDARG00000098904,ENSDARG00000102705	pex1,otud6b	-3.73619	Peak100071
chr19	34274300	34274333	exonic	ENSDARG00000098904	pex1	-3.62789	Peak100072
chr19	34274370	34274397	exonic	ENSDARG00000098904	pex1	-3.59349	Peak100072
chr19	34281423	34281448	exonic	ENSDARG00000098904	pex1	-3.56416	Peak100073
chr19	34292142	34292159	intergenic	ENSDARG00000098904,ENSDARG00000098753	pex1,elmo1	-4.23404	Peak100074
chr19	34292197	34292216	intergenic	ENSDARG00000098904,ENSDARG00000098753	pex1,elmo1	-4.27395	Peak100074
chr19	34292214	34292233	intergenic	ENSDARG00000098904,ENSDARG00000098753	pex1,elmo1	-4.60019	Peak100074
chr19	34292247	34292269	intergenic	ENSDARG00000098904,ENSDARG00000098753	pex1,elmo1	-4.34632	Peak100074
chr19	34292311	34292341	intergenic	ENSDARG00000098904,ENSDARG00000098753	pex1,elmo1	-4.62134	Peak100074
chr19	34292560	34292593	intergenic	ENSDARG00000098904,ENSDARG00000098753	pex1,elmo1	-4.20822	Peak100074
chr19	34319332	34319367	intronic	ENSDARG00000098753	elmo1	-3.58539	Peak100079
chr19	34328517	34328535	intronic	ENSDARG00000098753	elmo1	-3.87039	Peak100080
chr19	34328625	34328651	intronic	ENSDARG00000098753	elmo1	-4.59302	Peak100080
chr19	34328700	34328716	intronic	ENSDARG00000098753	elmo1	-5.33763	Peak100080
chr19	34328737	34328777	intronic	ENSDARG00000098753	elmo1	-7.7651	Peak100080
chr19	34328774	34328792	intronic	ENSDARG00000098753	elmo1	-3.63023	Peak100080
chr19	34328804	34328843	intronic	ENSDARG00000098753	elmo1	-10.2569	Peak100080
chr19	34328851	34328874	intronic	ENSDARG00000098753	elmo1	-4.21988	Peak100080
chr19	34328875	34328896	intronic	ENSDARG00000098753	elmo1	-4.09441	Peak100080
chr19	34328927	34328945	intronic	ENSDARG00000098753	elmo1	-3.799	Peak100080
chr19	34341420	34341441	intronic	ENSDARG00000098753	elmo1	-4.62077	Peak100082
chr19	34341437	34341466	intronic	ENSDARG00000098753	elmo1	-5.5397	Peak100082
chr19	34341494	34341517	intronic	ENSDARG00000098753	elmo1	-4.7021	Peak100082
chr19	34341662	34341678	intronic	ENSDARG00000098753	elmo1	-3.69304	Peak100082
chr19	34341679	34341701	intronic	ENSDARG00000098753	elmo1	-5.16031	Peak100082
chr19	34341698	34341738	intronic	ENSDARG00000098753	elmo1	-3.71473	Peak100082
chr19	34341754	34341778	intronic	ENSDARG00000098753	elmo1	-3.74212	Peak100082
chr19	34344746	34344766	intronic	ENSDARG00000098753	elmo1	-3.62107	Peak100083
chr19	34352499	34352522	intronic	ENSDARG00000098753	elmo1	-4.08539	Peak100084
chr19	34352579	34352604	intronic	ENSDARG00000098753	elmo1	-4.51736	Peak100084
chr19	34358983	34359005	exonic	ENSDARG00000098753	elmo1	-3.59827	Peak100086
chr19	34359149	34359166	intronic	ENSDARG00000098753	elmo1	-3.78574	Peak100086
chr19	34364853	34364890	intronic	ENSDARG00000098753	elmo1	-3.8452	Peak100087
chr19	34364934	34364957	intronic	ENSDARG00000098753	elmo1	-3.51074	Peak100087
chr19	34364973	34364999	intronic	ENSDARG00000098753	elmo1	-3.62283	Peak100087
chr19	34382571	34382609	intronic	ENSDARG00000098753	elmo1	-3.74827	Peak100091
chr19	34382645	34382670	intronic	ENSDARG00000098753	elmo1	-3.59982	Peak100091
chr19	34382738	34382765	intronic	ENSDARG00000098753	elmo1	-5.93293	Peak100091
chr19	34382773	34382789	intronic	ENSDARG00000098753	elmo1	-3.81128	Peak100091
chr19	34382786	34382824	intronic	ENSDARG00000098753	elmo1	-4.66394	Peak100091
chr19	34382849	34382889	intronic	ENSDARG00000098753	elmo1	-3.86805	Peak100091
chr19	34386446	34386481	exonic	ENSDARG00000098753	elmo1	-4.61154	Peak100092
chr19	34386492	34386514	intronic	ENSDARG00000098753	elmo1	-3.68441	Peak100092
chr19	34386516	34386540	intronic	ENSDARG00000098753	elmo1	-4.12411	Peak100092
chr19	34386544	34386560	intronic	ENSDARG00000098753	elmo1	-4.05087	Peak100092
chr19	34386560	34386597	intronic	ENSDARG00000098753	elmo1	-4.17275	Peak100092
chr19	34386600	34386616	intronic	ENSDARG00000098753	elmo1	-3.71263	Peak100092
chr19	34386699	34386736	intronic	ENSDARG00000098753	elmo1	-4.65014	Peak100092
chr19	34386739	34386769	intronic	ENSDARG00000098753	elmo1	-4.15137	Peak100092
chr19	34386762	34386786	intronic	ENSDARG00000098753	elmo1	-3.66495	Peak100092
chr19	34386783	34386811	intronic	ENSDARG00000098753	elmo1	-5.57787	Peak100092
chr19	34388931	34388956	intronic	ENSDARG00000098753	elmo1	-6.11539	Peak100093
chr19	34388969	34388990	intronic	ENSDARG00000098753	elmo1	-5.77084	Peak100093
chr19	34388988	34389007	intronic	ENSDARG00000098753	elmo1	-3.5871	Peak100093
chr19	34389003	34389024	intronic	ENSDARG00000098753	elmo1	-3.69612	Peak100093
chr19	34389032	34389068	intronic	ENSDARG00000098753	elmo1	-6.45001	Peak100093
chr19	34389100	34389118	intronic	ENSDARG00000098753	elmo1	-3.51183	Peak100093
chr19	34389727	34389743	intronic	ENSDARG00000098753	elmo1	-3.78702	Peak100094
chr19	34389737	34389765	intronic	ENSDARG00000098753	elmo1	-6.21002	Peak100094
chr19	34389916	34389946	intronic	ENSDARG00000098753	elmo1	-3.71145	Peak100094
chr19	34389980	34389998	intronic	ENSDARG00000098753	elmo1	-3.48766	Peak100094
chr19	34390009	34390049	intronic	ENSDARG00000098753	elmo1	-14.6432	Peak100094
chr19	34402020	34402038	intronic	ENSDARG00000098753	elmo1	-3.56246	Peak100097
chr19	34402070	34402099	intronic	ENSDARG00000098753	elmo1	-5.32023	Peak100097
chr19	34402109	34402126	intronic	ENSDARG00000098753	elmo1	-4.29907	Peak100097
chr19	34402138	34402160	intronic	ENSDARG00000098753	elmo1	-4.00942	Peak100097
chr19	34402155	34402182	intronic	ENSDARG00000098753	elmo1	-5.44079	Peak100097
chr19	34402230	34402270	intronic	ENSDARG00000098753	elmo1	-5.32756	Peak100097
chr19	34402306	34402339	intronic	ENSDARG00000098753	elmo1	-4.70726	Peak100097
chr19	34402342	34402365	splicing	ENSDARG00000098753	elmo1	-5.06641	Peak100097
chr19	34413067	34413088	intronic	ENSDARG00000098753	elmo1	-3.77044	Peak100098
chr19	34413111	34413127	intronic	ENSDARG00000098753	elmo1	-4.39002	Peak100098
chr19	34413125	34413146	intronic	ENSDARG00000098753	elmo1	-5.00193	Peak100098
chr19	34413139	34413155	intronic	ENSDARG00000098753	elmo1	-4.03092	Peak100098
chr19	34413146	34413162	intronic	ENSDARG00000098753	elmo1	-4.59854	Peak100098
chr19	34413165	34413181	intronic	ENSDARG00000098753	elmo1	-4.68934	Peak100098
chr19	34413175	34413197	intronic	ENSDARG00000098753	elmo1	-5.75362	Peak100098
chr19	34413206	34413228	intronic	ENSDARG00000098753	elmo1	-4.77492	Peak100098
chr19	34413232	34413266	intronic	ENSDARG00000098753	elmo1	-4.92179	Peak100098
chr19	34413298	34413333	intronic	ENSDARG00000098753	elmo1	-4.75369	Peak100098
chr19	34413335	34413353	intronic	ENSDARG00000098753	elmo1	-5.87047	Peak100098
chr19	34413349	34413367	intronic	ENSDARG00000098753	elmo1	-5.52561	Peak100098
chr19	34413367	34413388	intronic	ENSDARG00000098753	elmo1	-4.42164	Peak100098
chr19	34413475	34413505	intronic	ENSDARG00000098753	elmo1	-4.94111	Peak100098
chr19	34415606	34415642	intronic	ENSDARG00000098753	elmo1	-3.79677	Peak100099
chr19	34415658	34415698	intronic	ENSDARG00000098753	elmo1	-4.43975	Peak100099
chr19	34418573	34418604	intronic	ENSDARG00000098753	elmo1	-5.27276	Peak100101
chr19	34425908	34425927	intronic	ENSDARG00000098753	elmo1	-3.58844	Peak100102
chr19	34425933	34425960	intronic	ENSDARG00000098753	elmo1	-4.10544	Peak100102
chr19	34425958	34425981	intronic	ENSDARG00000098753	elmo1	-4.5907	Peak100102
chr19	34425974	34425990	intronic	ENSDARG00000098753	elmo1	-3.90006	Peak100102
chr19	34426002	34426029	intronic	ENSDARG00000098753	elmo1	-4.28453	Peak100102
chr19	34426022	34426055	intronic	ENSDARG00000098753	elmo1	-3.71178	Peak100102
chr19	34426051	34426068	intronic	ENSDARG00000098753	elmo1	-3.84665	Peak100102
chr19	34426068	34426102	intronic	ENSDARG00000098753	elmo1	-4.85027	Peak100102
chr19	34426095	34426118	intronic	ENSDARG00000098753	elmo1	-4.42226	Peak100102
chr19	34426145	34426167	intronic	ENSDARG00000098753	elmo1	-5.08239	Peak100102
chr19	34426169	34426190	intronic	ENSDARG00000098753	elmo1	-3.62032	Peak100102
chr19	34426188	34426210	intronic	ENSDARG00000098753	elmo1	-3.83048	Peak100102
chr19	34426213	34426229	intronic	ENSDARG00000098753	elmo1	-3.81172	Peak100102
chr19	34426266	34426288	intronic	ENSDARG00000098753	elmo1	-4.58542	Peak100102
chr19	34426303	34426328	intronic	ENSDARG00000098753	elmo1	-4.13813	Peak100102
chr19	34427935	34427961	intronic	ENSDARG00000098753	elmo1	-4.87808	Peak100103
chr19	34427963	34427987	intronic	ENSDARG00000098753	elmo1	-3.9114	Peak100103
chr19	34432113	34432147	intronic	ENSDARG00000098753	elmo1	-4.2222	Peak100105
chr19	34432167	34432192	intronic	ENSDARG00000098753	elmo1	-4.08741	Peak100105
chr19	34445695	34445725	intronic	ENSDARG00000098753	elmo1	-3.51599	Peak100109
chr19	34445769	34445801	intronic	ENSDARG00000098753	elmo1	-4.67949	Peak100109
chr19	34445828	34445844	intronic	ENSDARG00000098753	elmo1	-3.96988	Peak100109
chr19	34445837	34445876	intronic	ENSDARG00000098753	elmo1	-3.79624	Peak100109
chr19	34445932	34445948	intronic	ENSDARG00000098753	elmo1	-3.63865	Peak100109
chr19	34452226	34452252	intronic	ENSDARG00000098753	elmo1	-5.62937	Peak100110
chr19	34452256	34452280	intronic	ENSDARG00000098753	elmo1	-6.79021	Peak100110
chr19	34452280	34452296	intronic	ENSDARG00000098753	elmo1	-4.01368	Peak100110
chr19	34452328	34452348	intronic	ENSDARG00000098753	elmo1	-4.09131	Peak100110
chr19	34452360	34452398	intronic	ENSDARG00000098753	elmo1	-3.83359	Peak100110
chr19	34452422	34452439	intronic	ENSDARG00000098753	elmo1	-4.07167	Peak100110
chr19	34452603	34452638	intronic	ENSDARG00000098753	elmo1	-3.98072	Peak100110
chr19	34452639	34452655	intronic	ENSDARG00000098753	elmo1	-3.5203	Peak100110
chr19	34465736	34465770	intronic	ENSDARG00000098753	elmo1	-3.51878	Peak100113
chr19	34465810	34465840	intronic	ENSDARG00000098753	elmo1	-3.89625	Peak100113
chr19	34476073	34476093	intronic	ENSDARG00000098753	elmo1	-3.9296	Peak100114
chr19	34476112	34476129	intronic	ENSDARG00000098753	elmo1	-4.33273	Peak100114
chr19	34476173	34476204	intronic	ENSDARG00000098753	elmo1	-4.32866	Peak100114
chr19	34476211	34476237	intronic	ENSDARG00000098753	elmo1	-4.0542	Peak100114
chr19	34476242	34476269	intronic	ENSDARG00000098753	elmo1	-4.51448	Peak100114
chr19	34476262	34476279	splicing	ENSDARG00000098753	elmo1	-4.50397	Peak100114
chr19	34476283	34476299	promoter	ENSDARG00000098753	elmo1	-3.98278	Peak100114
chr19	34476300	34476317	promoter	ENSDARG00000098753	elmo1	-4.70188	Peak100114
chr19	34476344	34476369	promoter	ENSDARG00000098753	elmo1	-5.99494	Peak100114
chr19	34476371	34476390	promoter	ENSDARG00000098753	elmo1	-4.65282	Peak100114
chr19	34476381	34476416	promoter	ENSDARG00000098753	elmo1	-7.92417	Peak100114
chr19	34476420	34476445	promoter	ENSDARG00000098753	elmo1	-5.19404	Peak100114
chr19	34476446	34476469	promoter	ENSDARG00000098753	elmo1	-4.83707	Peak100114
chr19	34476462	34476492	promoter	ENSDARG00000098753	elmo1	-7.11918	Peak100114
chr19	34476484	34476501	promoter	ENSDARG00000098753	elmo1	-4.40025	Peak100114
chr19	34483746	34483780	intergenic	ENSDARG00000098753,ENSDARG00000098942	elmo1,rp9	-3.51624	Peak100115
chr19	34483812	34483836	intergenic	ENSDARG00000098753,ENSDARG00000098942	elmo1,rp9	-3.63196	Peak100115
chr19	34483855	34483875	intergenic	ENSDARG00000098753,ENSDARG00000098942	elmo1,rp9	-3.57661	Peak100115
chr19	34483869	34483885	intergenic	ENSDARG00000098753,ENSDARG00000098942	elmo1,rp9	-3.69336	Peak100115
chr19	34483882	34483898	intergenic	ENSDARG00000098753,ENSDARG00000098942	elmo1,rp9	-3.60279	Peak100115
chr19	34484080	34484103	intergenic	ENSDARG00000098753,ENSDARG00000098942	elmo1,rp9	-3.92025	Peak100115
chr19	34490389	34490407	intronic	ENSDARG00000098942	rp9	-3.63273	Peak100116
chr19	34490456	34490478	intronic	ENSDARG00000098942	rp9	-4.04968	Peak100116
chr19	34490555	34490576	intronic	ENSDARG00000098942	rp9	-4.62691	Peak100116
chr19	34490790	34490824	intronic	ENSDARG00000098942	rp9	-3.65887	Peak100116
chr19	34498885	34498910	intronic	ENSDARG00000098942	rp9	-3.87715	Peak100118
chr19	34499017	34499044	intronic	ENSDARG00000098942	rp9	-4.13553	Peak100118
chr19	34499050	34499068	intronic	ENSDARG00000098942	rp9	-3.70828	Peak100118
chr19	34505772	34505792	UTR3	ENSDARG00000077407	si:dkey-184p18.2	-3.55172	Peak100120
chr19	34505861	34505890	UTR3	ENSDARG00000077407	si:dkey-184p18.2	-4.67019	Peak100120
chr19	34506037	34506074	exonic	ENSDARG00000077407	si:dkey-184p18.2	-3.99908	Peak100120
chr19	34508792	34508822	intronic	ENSDARG00000077407	si:dkey-184p18.2	-3.73918	Peak100121
chr19	34513350	34513381	intronic	ENSDARG00000077407	si:dkey-184p18.2	-3.58932	Peak100122
chr19	34513728	34513751	intronic	ENSDARG00000077407	si:dkey-184p18.2	-4.06259	Peak100122
chr19	34522254	34522279	intronic	ENSDARG00000077407	si:dkey-184p18.2	-4.41681	Peak100123
chr19	34522335	34522354	intronic	ENSDARG00000077407	si:dkey-184p18.2	-3.53717	Peak100123
chr19	34525258	34525298	intronic	ENSDARG00000077407	si:dkey-184p18.2	-4.3941	Peak100124
chr19	34525352	34525383	intronic	ENSDARG00000077407	si:dkey-184p18.2	-3.91265	Peak100124
chr19	34525391	34525422	intronic	ENSDARG00000077407	si:dkey-184p18.2	-4.24973	Peak100124
chr19	34529573	34529601	intronic	ENSDARG00000077407	si:dkey-184p18.2	-4.98719	Peak100125
chr19	34529616	34529655	intronic	ENSDARG00000077407	si:dkey-184p18.2	-6.17518	Peak100125
chr19	34529691	34529728	intronic	ENSDARG00000077407	si:dkey-184p18.2	-3.57922	Peak100125
chr19	34529855	34529884	promoter	ENSDARG00000077407	si:dkey-184p18.2	-3.89667	Peak100125
chr19	34529855	34529884	promoter	ENSDARG00000077407	si:dkey-184p18.2	-3.89667	Peak100126
chr19	34529855	34529884	promoter	ENSDARG00000077407	si:dkey-184p18.2	-3.75436	Peak100125
chr19	34529855	34529884	promoter	ENSDARG00000077407	si:dkey-184p18.2	-3.75436	Peak100126
chr19	34529905	34529922	promoter	ENSDARG00000077407	si:dkey-184p18.2	-4.2548	Peak100126
chr19	34529934	34529953	promoter	ENSDARG00000077407	si:dkey-184p18.2	-6.4464	Peak100126
chr19	34529954	34529970	promoter	ENSDARG00000077407	si:dkey-184p18.2	-4.64049	Peak100126
chr19	34529967	34529985	promoter	ENSDARG00000077407	si:dkey-184p18.2	-4.22031	Peak100126
chr19	34529983	34529999	promoter	ENSDARG00000077407	si:dkey-184p18.2	-4.37408	Peak100126
chr19	34530002	34530026	promoter	ENSDARG00000077407	si:dkey-184p18.2	-4.6849	Peak100126
chr19	34530030	34530046	promoter	ENSDARG00000077407	si:dkey-184p18.2	-4.95022	Peak100126
chr19	34530071	34530087	promoter	ENSDARG00000077407	si:dkey-184p18.2	-4.775	Peak100126
chr19	34530138	34530161	promoter	ENSDARG00000077407	si:dkey-184p18.2	-3.66546	Peak100126
chr19	34533110	34533126	intergenic	ENSDARG00000077407,ENSDARG00000082677	si:dkey-184p18.2,mir187	-3.62694	Peak100127
chr19	34533122	34533140	intergenic	ENSDARG00000077407,ENSDARG00000082677	si:dkey-184p18.2,mir187	-4.38389	Peak100127
chr19	34533180	34533212	intergenic	ENSDARG00000077407,ENSDARG00000082677	si:dkey-184p18.2,mir187	-4.02971	Peak100127
chr19	34533223	34533246	intergenic	ENSDARG00000077407,ENSDARG00000082677	si:dkey-184p18.2,mir187	-4.16724	Peak100127
chr19	34539940	34539957	intergenic	ENSDARG00000077407,ENSDARG00000082677	si:dkey-184p18.2,mir187	-3.49216	Peak100128
chr19	34539983	34540015	intergenic	ENSDARG00000077407,ENSDARG00000082677	si:dkey-184p18.2,mir187	-3.78175	Peak100128
chr19	34544230	34544253	intergenic	ENSDARG00000077407,ENSDARG00000082677	si:dkey-184p18.2,mir187	-3.57694	Peak100129
chr19	34555409	34555432	intergenic	ENSDARG00000082677,ENSDARG00000099942	mir187,CU571256.1	-4.47052	Peak100130
chr19	34555426	34555443	intergenic	ENSDARG00000082677,ENSDARG00000099942	mir187,CU571256.1	-3.73001	Peak100130
chr19	34555477	34555501	intergenic	ENSDARG00000082677,ENSDARG00000099942	mir187,CU571256.1	-3.62826	Peak100130
chr19	34555583	34555608	intergenic	ENSDARG00000082677,ENSDARG00000099942	mir187,CU571256.1	-4.21613	Peak100130
chr19	34555672	34555710	intergenic	ENSDARG00000082677,ENSDARG00000099942	mir187,CU571256.1	-4.30806	Peak100130
chr19	34562581	34562620	intergenic	ENSDARG00000082677,ENSDARG00000099942	mir187,CU571256.1	-4.11429	Peak100131
chr19	34562933	34562965	intergenic	ENSDARG00000082677,ENSDARG00000099942	mir187,CU571256.1	-3.71405	Peak100131
chr19	34568753	34568770	intergenic	ENSDARG00000082677,ENSDARG00000099942	mir187,CU571256.1	-4.7098	Peak100133
chr19	34568769	34568786	intergenic	ENSDARG00000082677,ENSDARG00000099942	mir187,CU571256.1	-3.71162	Peak100133
chr19	34568828	34568847	intergenic	ENSDARG00000082677,ENSDARG00000099942	mir187,CU571256.1	-4.10289	Peak100133
chr19	34568859	34568889	intergenic	ENSDARG00000082677,ENSDARG00000099942	mir187,CU571256.1	-3.90674	Peak100133
chr19	34568892	34568929	intergenic	ENSDARG00000082677,ENSDARG00000099942	mir187,CU571256.1	-3.70063	Peak100133
chr19	34573552	34573591	intergenic	ENSDARG00000099942,ENSDARG00000012745	CU571256.1,poc1bl	-3.87046	Peak100134
chr19	34573642	34573681	intergenic	ENSDARG00000099942,ENSDARG00000012745	CU571256.1,poc1bl	-3.59904	Peak100134
chr19	34574556	34574579	intergenic	ENSDARG00000099942,ENSDARG00000012745	CU571256.1,poc1bl	-4.11023	Peak100135
chr19	34574583	34574608	intergenic	ENSDARG00000099942,ENSDARG00000012745	CU571256.1,poc1bl	-3.52052	Peak100135
chr19	34581938	34581977	promoter	ENSDARG00000012745	poc1bl	-4.63083	Peak100137
chr19	34582104	34582139	promoter	ENSDARG00000012745	poc1bl	-4.14521	Peak100137
chr19	34582240	34582264	intronic	ENSDARG00000012745	poc1bl	-4.5484	Peak100137
chr19	34582290	34582312	intronic	ENSDARG00000012745	poc1bl	-3.58975	Peak100137
chr19	34582312	34582329	intronic	ENSDARG00000012745	poc1bl	-4.16409	Peak100137
chr19	34593481	34593517	exonic	ENSDARG00000012745	poc1bl	-3.65742	Peak100139
chr19	34593555	34593594	exonic	ENSDARG00000012745	poc1bl	-3.54115	Peak100139
chr19	34602625	34602650	intronic	ENSDARG00000012745	poc1bl	-4.12695	Peak100140
chr19	34602673	34602713	intronic	ENSDARG00000012745	poc1bl	-4.77356	Peak100140
chr19	34602717	34602734	intronic	ENSDARG00000012745	poc1bl	-3.82792	Peak100140
chr19	34606491	34606511	intronic	ENSDARG00000012745	poc1bl	-4.16222	Peak100142
chr19	34606586	34606612	intronic	ENSDARG00000012745	poc1bl	-3.64447	Peak100142
chr19	34606725	34606742	intronic	ENSDARG00000012745	poc1bl	-3.84592	Peak100142
chr19	34606759	34606793	intronic	ENSDARG00000012745	poc1bl	-5.83714	Peak100142
chr19	34611071	34611105	intronic	ENSDARG00000012745	poc1bl	-4.17247	Peak100143
chr19	34611138	34611163	intronic	ENSDARG00000012745	poc1bl	-4.045	Peak100143
chr19	34611195	34611234	exonic	ENSDARG00000012745	poc1bl	-4.88243	Peak100143
chr19	34611246	34611280	exonic	ENSDARG00000012745	poc1bl	-4.95238	Peak100143
chr19	34639616	34639654	intergenic	ENSDARG00000012745,ENSDARG00000055490	poc1bl,galnt12	-5.33887	Peak100148
chr19	34639839	34639858	intergenic	ENSDARG00000012745,ENSDARG00000055490	poc1bl,galnt12	-3.52064	Peak100148
chr19	34642464	34642480	promoter	ENSDARG00000055490	galnt12	-3.93847	Peak100149
chr19	34642498	34642523	promoter	ENSDARG00000055490	galnt12	-4.63699	Peak100149
chr19	34642665	34642685	promoter	ENSDARG00000055490	galnt12	-3.73274	Peak100149
chr19	34642812	34642845	promoter	ENSDARG00000055490	galnt12	-4.47562	Peak100150
chr19	34642848	34642883	promoter	ENSDARG00000055490	galnt12	-3.67647	Peak100150
chr19	34642973	34642989	promoter	ENSDARG00000055490	galnt12	-3.84691	Peak100150
chr19	34643139	34643166	promoter	ENSDARG00000055490	galnt12	-3.86611	Peak100150
chr19	34652251	34652273	exonic	ENSDARG00000055490	galnt12	-3.6205	Peak100151
chr19	34652275	34652298	exonic	ENSDARG00000055490	galnt12	-3.99032	Peak100151
chr19	34652296	34652331	exonic	ENSDARG00000055490	galnt12	-4.17319	Peak100151
chr19	34652421	34652457	intronic	ENSDARG00000055490	galnt12	-7.16655	Peak100151
chr19	34652450	34652466	intronic	ENSDARG00000055490	galnt12	-3.5277	Peak100151
chr19	34652462	34652479	intronic	ENSDARG00000055490	galnt12	-4.3135	Peak100151
chr19	34652526	34652542	intronic	ENSDARG00000055490	galnt12	-3.62142	Peak100151
chr19	34652558	34652596	intronic	ENSDARG00000055490	galnt12	-3.66333	Peak100151
chr19	34667462	34667500	intronic	ENSDARG00000055490	galnt12	-4.94439	Peak100153
chr19	34667872	34667893	intronic	ENSDARG00000055490	galnt12	-3.5147	Peak100153
chr19	34674920	34674954	intergenic	ENSDARG00000055490,ENSDARG00000093432	galnt12,si:ch211-9n13.3	-6.29118	Peak100154
chr19	34675053	34675074	intergenic	ENSDARG00000055490,ENSDARG00000093432	galnt12,si:ch211-9n13.3	-4.18598	Peak100154
chr19	34675127	34675149	intergenic	ENSDARG00000055490,ENSDARG00000093432	galnt12,si:ch211-9n13.3	-3.73689	Peak100154
chr19	34675165	34675192	intergenic	ENSDARG00000055490,ENSDARG00000093432	galnt12,si:ch211-9n13.3	-5.43361	Peak100154
chr19	34675186	34675202	intergenic	ENSDARG00000055490,ENSDARG00000093432	galnt12,si:ch211-9n13.3	-3.5815	Peak100154
chr19	34675199	34675229	intergenic	ENSDARG00000055490,ENSDARG00000093432	galnt12,si:ch211-9n13.3	-3.98781	Peak100154
chr19	34675230	34675256	intergenic	ENSDARG00000055490,ENSDARG00000093432	galnt12,si:ch211-9n13.3	-3.65807	Peak100154
chr19	34683064	34683099	intergenic	ENSDARG00000055490,ENSDARG00000093432	galnt12,si:ch211-9n13.3	-3.51609	Peak100155
chr19	34683136	34683163	intergenic	ENSDARG00000055490,ENSDARG00000093432	galnt12,si:ch211-9n13.3	-3.52758	Peak100155
chr19	34683213	34683242	intergenic	ENSDARG00000055490,ENSDARG00000093432	galnt12,si:ch211-9n13.3	-4.17235	Peak100155
chr19	34683380	34683399	intergenic	ENSDARG00000055490,ENSDARG00000093432	galnt12,si:ch211-9n13.3	-3.5332	Peak100155
chr19	34683380	34683399	intergenic	ENSDARG00000055490,ENSDARG00000093432	galnt12,si:ch211-9n13.3	-4.35355	Peak100155
chr19	34683409	34683448	intergenic	ENSDARG00000055490,ENSDARG00000093432	galnt12,si:ch211-9n13.3	-4.75415	Peak100155
chr19	34685379	34685406	promoter	ENSDARG00000093432	si:ch211-9n13.3	-3.53399	Peak100157
chr19	34685515	34685546	promoter	ENSDARG00000093432	si:ch211-9n13.3	-3.49824	Peak100157
chr19	34692203	34692241	downstream	ENSDARG00000093432	si:ch211-9n13.3	-4.23871	Peak100158
chr19	34692324	34692340	downstream	ENSDARG00000093432	si:ch211-9n13.3	-3.64714	Peak100158
chr19	34692445	34692480	downstream	ENSDARG00000093432	si:ch211-9n13.3	-4.40925	Peak100158
chr19	34699216	34699256	intergenic	ENSDARG00000093432,ENSDARG00000061042	si:ch211-9n13.3,gabbr2	-3.92038	Peak100159
chr19	34712378	34712407	intergenic	ENSDARG00000093432,ENSDARG00000061042	si:ch211-9n13.3,gabbr2	-3.52574	Peak100161
chr19	34723661	34723698	promoter	ENSDARG00000061042	gabbr2	-5.48231	Peak100163
chr19	34723790	34723823	promoter	ENSDARG00000061042	gabbr2	-4.00181	Peak100163
chr19	34724259	34724275	promoter	ENSDARG00000061042	gabbr2	-3.48994	Peak100164
chr19	34724287	34724309	promoter	ENSDARG00000061042	gabbr2	-3.73015	Peak100164
chr19	34724324	34724355	promoter	ENSDARG00000061042	gabbr2	-4.34037	Peak100164
chr19	34729067	34729103	intronic	ENSDARG00000061042	gabbr2	-4.93739	Peak100165
chr19	34729133	34729169	intronic	ENSDARG00000061042	gabbr2	-3.85726	Peak100165
chr19	34729190	34729208	intronic	ENSDARG00000061042	gabbr2	-3.71075	Peak100165
chr19	34729201	34729218	intronic	ENSDARG00000061042	gabbr2	-3.56902	Peak100165
chr19	34737938	34737971	intronic	ENSDARG00000061042	gabbr2	-3.78663	Peak100166
chr19	34738029	34738047	intronic	ENSDARG00000061042	gabbr2	-4.46149	Peak100166
chr19	34750202	34750231	intronic	ENSDARG00000061042	gabbr2	-3.79384	Peak100167
chr19	34750391	34750408	intronic	ENSDARG00000061042	gabbr2	-3.97959	Peak100167
chr19	34760256	34760290	intronic	ENSDARG00000061042	gabbr2	-3.52058	Peak100168
chr19	34760329	34760356	intronic	ENSDARG00000061042	gabbr2	-4.07623	Peak100168
chr19	34760391	34760409	intronic	ENSDARG00000061042	gabbr2	-3.71652	Peak100168
chr19	34760406	34760422	intronic	ENSDARG00000061042	gabbr2	-3.72832	Peak100168
chr19	34760414	34760448	intronic	ENSDARG00000061042	gabbr2	-4.13397	Peak100168
chr19	34763864	34763890	intronic	ENSDARG00000061042	gabbr2	-3.65614	Peak100169
chr19	34763895	34763924	intronic	ENSDARG00000061042	gabbr2	-3.92937	Peak100169
chr19	34763936	34763976	intronic	ENSDARG00000061042	gabbr2	-4.20385	Peak100169
chr19	34778480	34778508	intronic	ENSDARG00000061042	gabbr2	-3.61509	Peak100171
chr19	34778847	34778874	intronic	ENSDARG00000061042	gabbr2	-4.00314	Peak100171
chr19	34778877	34778901	intronic	ENSDARG00000061042	gabbr2	-4.11321	Peak100171
chr19	34780810	34780828	intronic	ENSDARG00000061042	gabbr2	-3.61797	Peak100172
chr19	34780837	34780862	intronic	ENSDARG00000061042	gabbr2	-3.84984	Peak100172
chr19	34781270	34781297	intronic	ENSDARG00000061042	gabbr2	-3.66802	Peak100172
chr19	34787301	34787322	intronic	ENSDARG00000061042	gabbr2	-4.80415	Peak100173
chr19	34787324	34787362	intronic	ENSDARG00000061042	gabbr2	-5.1963	Peak100173
chr19	34787403	34787437	intronic	ENSDARG00000061042	gabbr2	-3.96552	Peak100173
chr19	34805446	34805471	intronic	ENSDARG00000061042	gabbr2	-3.67146	Peak100174
chr19	34805489	34805513	intronic	ENSDARG00000061042	gabbr2	-4.06099	Peak100174
chr19	34805814	34805831	intronic	ENSDARG00000061042	gabbr2	-3.5767	Peak100174
chr19	34821773	34821796	intronic	ENSDARG00000061042	gabbr2	-3.73442	Peak100177
chr19	34821924	34821941	intronic	ENSDARG00000061042	gabbr2	-4.10483	Peak100177
chr19	34822005	34822028	intronic	ENSDARG00000061042	gabbr2	-4.3871	Peak100177
chr19	34822021	34822037	intronic	ENSDARG00000061042	gabbr2	-3.73956	Peak100177
chr19	34830383	34830413	intronic	ENSDARG00000061042	gabbr2	-4.10955	Peak100179
chr19	34830617	34830633	intronic	ENSDARG00000061042	gabbr2	-4.0465	Peak100179
chr19	34830667	34830688	intronic	ENSDARG00000061042	gabbr2	-4.0308	Peak100179
chr19	34830692	34830708	intronic	ENSDARG00000061042	gabbr2	-3.79215	Peak100179
chr19	34838052	34838082	intronic	ENSDARG00000061042	gabbr2	-4.34004	Peak100180
chr19	34844369	34844396	intronic	ENSDARG00000061042	gabbr2	-4.12574	Peak100181
chr19	34844650	34844673	intronic	ENSDARG00000061042	gabbr2	-3.74118	Peak100181
chr19	34844824	34844847	intronic	ENSDARG00000061042	gabbr2	-3.89828	Peak100181
chr19	34850633	34850666	intronic	ENSDARG00000061042	gabbr2	-3.69468	Peak100183
chr19	34850679	34850705	intronic	ENSDARG00000061042	gabbr2	-4.12949	Peak100183
chr19	34850732	34850750	intronic	ENSDARG00000061042	gabbr2	-4.13593	Peak100183
chr19	34850872	34850912	intronic	ENSDARG00000061042	gabbr2	-4.27098	Peak100183
chr19	34850914	34850934	intronic	ENSDARG00000061042	gabbr2	-3.80559	Peak100183
chr19	34870831	34870866	intronic	ENSDARG00000061042	gabbr2	-4.08544	Peak100186
chr19	34870916	34870939	intronic	ENSDARG00000061042	gabbr2	-3.73344	Peak100186
chr19	34870940	34870965	intronic	ENSDARG00000061042	gabbr2	-4.06251	Peak100186
chr19	34871012	34871031	intronic	ENSDARG00000061042	gabbr2	-4.34594	Peak100186
chr19	34871072	34871107	intronic	ENSDARG00000061042	gabbr2	-4.48738	Peak100186
chr19	34876200	34876234	intronic	ENSDARG00000061042	gabbr2	-3.95302	Peak100188
chr19	34876307	34876335	intronic	ENSDARG00000061042	gabbr2	-3.57643	Peak100188
chr19	34876510	34876541	intronic	ENSDARG00000061042	gabbr2	-3.50803	Peak100188
chr19	34881387	34881403	intronic	ENSDARG00000061042	gabbr2	-3.55562	Peak100189
chr19	34881413	34881443	intronic	ENSDARG00000061042	gabbr2	-3.61219	Peak100189
chr19	34881474	34881504	intronic	ENSDARG00000061042	gabbr2	-4.35066	Peak100189
chr19	34886383	34886414	intronic	ENSDARG00000061042	gabbr2	-3.54741	Peak100190
chr19	34898147	34898165	intronic	ENSDARG00000061042	gabbr2	-3.81308	Peak100192
chr19	34898173	34898211	intronic	ENSDARG00000061042	gabbr2	-4.05227	Peak100192
chr19	34903977	34903999	intronic	ENSDARG00000061042	gabbr2	-3.76522	Peak100193
chr19	34904167	34904198	intronic	ENSDARG00000061042	gabbr2	-4.30631	Peak100193
chr19	34904278	34904295	intronic	ENSDARG00000061042	gabbr2	-3.60814	Peak100193
chr19	34904290	34904310	intronic	ENSDARG00000061042	gabbr2	-3.91839	Peak100193
chr19	34908211	34908246	intronic	ENSDARG00000061042	gabbr2	-3.5536	Peak100194
chr19	34908353	34908378	intronic	ENSDARG00000061042	gabbr2	-3.8242	Peak100194
chr19	34908507	34908547	intronic	ENSDARG00000061042	gabbr2	-3.89384	Peak100194
chr19	34908553	34908579	intronic	ENSDARG00000061042	gabbr2	-3.75881	Peak100194
chr19	34908580	34908606	intronic	ENSDARG00000061042	gabbr2	-3.6468	Peak100194
chr19	34908598	34908614	intronic	ENSDARG00000061042	gabbr2	-3.89127	Peak100194
chr19	34908623	34908647	intronic	ENSDARG00000061042	gabbr2	-4.29088	Peak100194
chr19	34920997	34921016	intronic	ENSDARG00000061042	gabbr2	-5.25571	Peak100195
chr19	34921047	34921071	intronic	ENSDARG00000061042	gabbr2	-6.34373	Peak100195
chr19	34921112	34921138	intronic	ENSDARG00000061042	gabbr2	-3.64172	Peak100195
chr19	34921154	34921177	intronic	ENSDARG00000061042	gabbr2	-3.57424	Peak100195
chr19	34922408	34922447	intronic	ENSDARG00000061042	gabbr2	-3.66676	Peak100196
chr19	34922563	34922580	intronic	ENSDARG00000061042	gabbr2	-3.59874	Peak100196
chr19	34922587	34922614	intronic	ENSDARG00000061042	gabbr2	-4.03827	Peak100196
chr19	34937545	34937572	intronic	ENSDARG00000061042	gabbr2	-3.81681	Peak100197
chr19	34937693	34937716	intronic	ENSDARG00000061042	gabbr2	-4.11779	Peak100197
chr19	34950715	34950731	intronic	ENSDARG00000061042	gabbr2	-3.87611	Peak100198
chr19	34950743	34950777	intronic	ENSDARG00000061042	gabbr2	-4.44459	Peak100198
chr19	34950821	34950853	intronic	ENSDARG00000061042	gabbr2	-4.5951	Peak100198
chr19	34950866	34950886	intronic	ENSDARG00000061042	gabbr2	-3.54508	Peak100198
chr19	34950886	34950920	intronic	ENSDARG00000061042	gabbr2	-3.94202	Peak100198
chr19	34950913	34950938	intronic	ENSDARG00000061042	gabbr2	-3.78929	Peak100198
chr19	34950948	34950981	intronic	ENSDARG00000061042	gabbr2	-3.78064	Peak100198
chr19	34950988	34951015	intronic	ENSDARG00000061042	gabbr2	-5.37064	Peak100198
chr19	34951018	34951036	intronic	ENSDARG00000061042	gabbr2	-4.55204	Peak100198
chr19	34991399	34991431	intronic	ENSDARG00000061042	gabbr2	-3.71268	Peak100202
chr19	34991529	34991546	intronic	ENSDARG00000061042	gabbr2	-3.67256	Peak100202
chr19	34991539	34991572	intronic	ENSDARG00000061042	gabbr2	-5.73345	Peak100202
chr19	34991564	34991584	intronic	ENSDARG00000061042	gabbr2	-3.70725	Peak100202
chr19	34991599	34991622	intronic	ENSDARG00000061042	gabbr2	-4.79659	Peak100202
chr19	34991684	34991713	intronic	ENSDARG00000061042	gabbr2	-3.78287	Peak100202
chr19	34991731	34991768	intronic	ENSDARG00000061042	gabbr2	-5.21725	Peak100202
chr19	34997685	34997711	intronic	ENSDARG00000061042	gabbr2	-4.66564	Peak100203
chr19	34997780	34997820	intronic	ENSDARG00000061042	gabbr2	-4.51846	Peak100203
chr19	34997931	34997951	intronic	ENSDARG00000061042	gabbr2	-3.82866	Peak100203
chr19	35007458	35007480	intronic	ENSDARG00000061042	gabbr2	-3.5332	Peak100205
chr19	35007560	35007585	intronic	ENSDARG00000061042	gabbr2	-3.57047	Peak100205
chr19	35007590	35007613	intronic	ENSDARG00000061042	gabbr2	-3.98716	Peak100205
chr19	35007823	35007853	exonic	ENSDARG00000061042	gabbr2	-4.14173	Peak100205
chr19	35019162	35019199	intronic	ENSDARG00000061042	gabbr2	-3.98166	Peak100208
chr19	35033588	35033622	intronic	ENSDARG00000061042	gabbr2	-4.23422	Peak100209
chr19	35033624	35033649	intronic	ENSDARG00000061042	gabbr2	-4.33656	Peak100209
chr19	35033651	35033677	intronic	ENSDARG00000061042	gabbr2	-3.78974	Peak100209
chr19	35033673	35033697	intronic	ENSDARG00000061042	gabbr2	-3.60452	Peak100209
chr19	35033712	35033746	intronic	ENSDARG00000061042	gabbr2	-4.42537	Peak100209
chr19	35033782	35033808	intronic	ENSDARG00000061042	gabbr2	-3.62856	Peak100209
chr19	35033851	35033887	intronic	ENSDARG00000061042	gabbr2	-3.59227	Peak100209
chr19	35044875	35044898	intronic	ENSDARG00000061042	gabbr2	-3.95502	Peak100210
chr19	35044915	35044933	intronic	ENSDARG00000061042	gabbr2	-4.10823	Peak100210
chr19	35044953	35044975	intronic	ENSDARG00000061042	gabbr2	-4.23742	Peak100210
chr19	35044967	35044984	intronic	ENSDARG00000061042	gabbr2	-4.20738	Peak100210
chr19	35044995	35045033	intronic	ENSDARG00000061042	gabbr2	-4.39584	Peak100210
chr19	35045204	35045229	intronic	ENSDARG00000061042	gabbr2	-3.69643	Peak100210
chr19	35045232	35045257	intronic	ENSDARG00000061042	gabbr2	-5.87145	Peak100210
chr19	35051880	35051908	intronic	ENSDARG00000061042	gabbr2	-3.70868	Peak100211
chr19	35062757	35062784	intronic	ENSDARG00000061042	gabbr2	-3.5584	Peak100213
chr19	35062792	35062809	intronic	ENSDARG00000061042	gabbr2	-5.10073	Peak100213
chr19	35062867	35062885	intronic	ENSDARG00000061042	gabbr2	-4.80525	Peak100213
chr19	35062893	35062933	intronic	ENSDARG00000061042	gabbr2	-5.50798	Peak100213
chr19	35062929	35062955	intronic	ENSDARG00000061042	gabbr2	-3.82361	Peak100213
chr19	35062993	35063033	intronic	ENSDARG00000061042	gabbr2	-6.03666	Peak100213
chr19	35063123	35063152	intronic	ENSDARG00000061042	gabbr2	-3.89751	Peak100213
chr19	35074394	35074422	intronic	ENSDARG00000061042	gabbr2	-3.76897	Peak100215
chr19	35093266	35093306	downstream	ENSDARG00000061042	gabbr2	-3.50903	Peak100216
chr19	35093572	35093605	downstream	ENSDARG00000061042	gabbr2	-4.37103	Peak100216
chr19	35094771	35094801	intergenic	ENSDARG00000061042,ENSDARG00000017199	gabbr2,elp2	-3.82313	Peak100217
chr19	35094971	35095010	intergenic	ENSDARG00000061042,ENSDARG00000017199	gabbr2,elp2	-4.76483	Peak100217
chr19	35095118	35095153	intergenic	ENSDARG00000061042,ENSDARG00000017199	gabbr2,elp2	-6.1729	Peak100217
chr19	35095167	35095200	intergenic	ENSDARG00000061042,ENSDARG00000017199	gabbr2,elp2	-5.73893	Peak100217
chr19	35101651	35101686	intergenic	ENSDARG00000061042,ENSDARG00000017199	gabbr2,elp2	-4.06432	Peak100218
chr19	35101691	35101711	intergenic	ENSDARG00000061042,ENSDARG00000017199	gabbr2,elp2	-3.53223	Peak100218
chr19	35101717	35101748	intergenic	ENSDARG00000061042,ENSDARG00000017199	gabbr2,elp2	-8.16864	Peak100218
chr19	35101777	35101794	intergenic	ENSDARG00000061042,ENSDARG00000017199	gabbr2,elp2	-4.01189	Peak100218
chr19	35101788	35101819	intergenic	ENSDARG00000061042,ENSDARG00000017199	gabbr2,elp2	-4.93563	Peak100218
chr19	35101847	35101885	intergenic	ENSDARG00000061042,ENSDARG00000017199	gabbr2,elp2	-3.78546	Peak100218
chr19	35101938	35101962	intergenic	ENSDARG00000061042,ENSDARG00000017199	gabbr2,elp2	-4.25009	Peak100218
chr19	35101892	35101915	intergenic	ENSDARG00000061042,ENSDARG00000017199	gabbr2,elp2	-3.88906	Peak100218
chr19	35101919	35101940	intergenic	ENSDARG00000061042,ENSDARG00000017199	gabbr2,elp2	-3.49653	Peak100218
chr19	35101938	35101962	intergenic	ENSDARG00000061042,ENSDARG00000017199	gabbr2,elp2	-4.61608	Peak100218
chr19	35102020	35102036	intergenic	ENSDARG00000061042,ENSDARG00000017199	gabbr2,elp2	-3.57124	Peak100218
chr19	35114046	35114062	intronic	ENSDARG00000017199	elp2	-3.54632	Peak100219
chr19	35114070	35114087	intronic	ENSDARG00000017199	elp2	-3.93915	Peak100219
chr19	35114102	35114140	intronic	ENSDARG00000017199	elp2	-5.64946	Peak100219
chr19	35114132	35114150	intronic	ENSDARG00000017199	elp2	-4.59746	Peak100219
chr19	35114223	35114239	intronic	ENSDARG00000017199	elp2	-3.88735	Peak100219
chr19	35114297	35114325	intronic	ENSDARG00000017199	elp2	-3.90532	Peak100219
chr19	35114334	35114357	intronic	ENSDARG00000017199	elp2	-3.64875	Peak100219
chr19	35114379	35114408	intronic	ENSDARG00000017199	elp2	-4.76593	Peak100219
chr19	35114402	35114420	intronic	ENSDARG00000017199	elp2	-4.483	Peak100219
chr19	35114417	35114456	intronic	ENSDARG00000017199	elp2	-4.68624	Peak100219
chr19	35117908	35117930	intronic	ENSDARG00000017199	elp2	-3.62156	Peak100220
chr19	35117924	35117944	intronic	ENSDARG00000017199	elp2	-3.59861	Peak100220
chr19	35121843	35121873	intronic	ENSDARG00000017199	elp2	-5.46788	Peak100221
chr19	35145961	35145992	exonic	ENSDARG00000017199	elp2	-5.03269	Peak100224
chr19	35146002	35146018	exonic	ENSDARG00000017199	elp2	-4.31228	Peak100224
chr19	35150907	35150927	intronic	ENSDARG00000017199	elp2	-4.32456	Peak100226
chr19	35150919	35150957	exonic	ENSDARG00000017199	elp2	-4.50003	Peak100226
chr19	35151011	35151030	exonic	ENSDARG00000017199	elp2	-5.32282	Peak100226
chr19	35151239	35151262	exonic	ENSDARG00000017199	elp2	-3.81978	Peak100226
chr19	35151299	35151315	exonic	ENSDARG00000017199	elp2	-3.68613	Peak100226
chr19	35155270	35155287	promoter	ENSDARG00000017199	elp2	-3.60098	Peak100227
chr19	35155280	35155296	promoter	ENSDARG00000017199	elp2	-3.99497	Peak100227
chr19	35155293	35155323	promoter	ENSDARG00000017199	elp2	-4.02031	Peak100227
chr19	35155335	35155363	promoter	ENSDARG00000017199,ENSDARG00000070407	elp2,fam206a	-6.09501	Peak100227
chr19	35155369	35155387	promoter	ENSDARG00000017199,ENSDARG00000070407	elp2,fam206a	-4.08887	Peak100227
chr19	35155407	35155445	promoter	ENSDARG00000017199,ENSDARG00000070407	elp2,fam206a	-4.85481	Peak100227
chr19	35155468	35155485	promoter	ENSDARG00000017199,ENSDARG00000070407	elp2,fam206a	-3.5705	Peak100227
chr19	35155482	35155504	promoter	ENSDARG00000017199,ENSDARG00000070407	elp2,fam206a	-3.88667	Peak100227
chr19	35155501	35155519	promoter	ENSDARG00000017199,ENSDARG00000070407	elp2,fam206a	-5.42533	Peak100227
chr19	35155554	35155580	promoter	ENSDARG00000017199,ENSDARG00000070407	elp2,fam206a	-3.55426	Peak100227
chr19	35155601	35155629	promoter	ENSDARG00000070407	fam206a	-3.56567	Peak100227
chr19	35155633	35155651	promoter	ENSDARG00000070407	fam206a	-3.88853	Peak100227
chr19	35200569	35200601	intronic	ENSDARG00000018162	ctnnal1	-4.3377	Peak100231
chr19	35200648	35200667	intronic	ENSDARG00000018162	ctnnal1	-3.55108	Peak100231
chr19	35200665	35200696	intronic	ENSDARG00000018162	ctnnal1	-3.7277	Peak100231
chr19	35211543	35211562	intronic	ENSDARG00000018162	ctnnal1	-3.66887	Peak100232
chr19	35211876	35211909	intronic	ENSDARG00000018162	ctnnal1	-4.39612	Peak100232
chr19	35230655	35230671	intronic	ENSDARG00000018162	ctnnal1	-3.93085	Peak100236
chr19	35230725	35230748	intronic	ENSDARG00000018162	ctnnal1	-3.69257	Peak100236
chr19	35230961	35230986	intronic	ENSDARG00000018162	ctnnal1	-3.70919	Peak100236
chr19	35231031	35231050	intronic	ENSDARG00000018162	ctnnal1	-3.7395	Peak100236
chr19	35231048	35231069	intronic	ENSDARG00000018162	ctnnal1	-3.60659	Peak100236
chr19	35232145	35232176	intronic	ENSDARG00000018162	ctnnal1	-4.85983	Peak100237
chr19	35232271	35232294	intronic	ENSDARG00000018162	ctnnal1	-4.78738	Peak100237
chr19	35248252	35248268	intronic	ENSDARG00000018162	ctnnal1	-3.57436	Peak100238
chr19	35248284	35248317	intronic	ENSDARG00000018162	ctnnal1	-5.25024	Peak100238
chr19	35248354	35248384	intronic	ENSDARG00000018162	ctnnal1	-4.54831	Peak100238
chr19	35248409	35248431	intronic	ENSDARG00000018162	ctnnal1	-3.50777	Peak100238
chr19	35248479	35248501	intronic	ENSDARG00000018162	ctnnal1	-3.72733	Peak100238
chr19	35248506	35248530	intronic	ENSDARG00000018162	ctnnal1	-4.49055	Peak100238
chr19	35248585	35248606	intronic	ENSDARG00000018162	ctnnal1	-4.31952	Peak100238
chr19	35248656	35248682	intronic	ENSDARG00000018162	ctnnal1	-4.58884	Peak100238
chr19	35256444	35256476	intronic	ENSDARG00000018162	ctnnal1	-5.25195	Peak100240
chr19	35256472	35256490	intronic	ENSDARG00000018162	ctnnal1	-3.73305	Peak100240
chr19	35256560	35256577	intronic	ENSDARG00000018162	ctnnal1	-3.65336	Peak100240
chr19	35256577	35256604	intronic	ENSDARG00000018162	ctnnal1	-3.76427	Peak100240
chr19	35256612	35256644	intronic	ENSDARG00000018162	ctnnal1	-4.21339	Peak100240
chr19	35273073	35273110	intronic	ENSDARG00000018162	ctnnal1	-4.60993	Peak100242
chr19	35273117	35273134	intronic	ENSDARG00000018162	ctnnal1	-3.57538	Peak100242
chr19	35273230	35273255	intronic	ENSDARG00000018162	ctnnal1	-4.21338	Peak100242
chr19	35273297	35273330	intronic	ENSDARG00000018162	ctnnal1	-3.89601	Peak100242
chr19	35273373	35273413	intronic	ENSDARG00000018162	ctnnal1	-3.90094	Peak100242
chr19	35273447	35273469	intronic	ENSDARG00000018162	ctnnal1	-3.69756	Peak100242
chr19	35273485	35273521	intronic	ENSDARG00000018162	ctnnal1	-3.99153	Peak100242
chr19	35281120	35281148	intronic	ENSDARG00000018162	ctnnal1	-4.14898	Peak100243
chr19	35281238	35281261	intronic	ENSDARG00000018162	ctnnal1	-4.19423	Peak100243
chr19	35286340	35286358	promoter	ENSDARG00000018162	ctnnal1	-3.96924	Peak100244
chr19	35286438	35286470	promoter	ENSDARG00000018162	ctnnal1	-3.78826	Peak100244
chr19	35286520	35286549	promoter	ENSDARG00000018162	ctnnal1	-3.82457	Peak100244
chr19	35299462	35299499	intergenic	ENSDARG00000018162,ENSDARG00000054340	ctnnal1,sla1	-4.19496	Peak100246
chr19	35299587	35299620	intergenic	ENSDARG00000018162,ENSDARG00000054340	ctnnal1,sla1	-3.58101	Peak100246
chr19	35299692	35299710	intergenic	ENSDARG00000018162,ENSDARG00000054340	ctnnal1,sla1	-3.59508	Peak100246
chr19	35312094	35312112	intergenic	ENSDARG00000018162,ENSDARG00000054340	ctnnal1,sla1	-3.90608	Peak100247
chr19	35312108	35312139	intergenic	ENSDARG00000018162,ENSDARG00000054340	ctnnal1,sla1	-3.69182	Peak100247
chr19	35327444	35327472	exonic	ENSDARG00000054340	sla1	-3.73483	Peak100248
chr19	35363696	35363725	intronic	ENSDARG00000054331	wisp1a	-3.89881	Peak100251
chr19	35363734	35363770	intronic	ENSDARG00000054331	wisp1a	-4.12886	Peak100251
chr19	35363920	35363936	intronic	ENSDARG00000054331	wisp1a	-3.72726	Peak100251
chr19	35374203	35374225	intronic	ENSDARG00000032849	ndrg1a	-3.49727	Peak100255
chr19	35376632	35376666	intronic	ENSDARG00000032849	ndrg1a	-4.706	Peak100256
chr19	35376675	35376696	intronic	ENSDARG00000032849	ndrg1a	-3.65331	Peak100256
chr19	35376706	35376737	intronic	ENSDARG00000032849	ndrg1a	-3.74725	Peak100256
chr19	35376742	35376771	intronic	ENSDARG00000032849	ndrg1a	-3.87902	Peak100256
chr19	35376927	35376949	intronic	ENSDARG00000032849	ndrg1a	-3.93612	Peak100256
chr19	35383211	35383247	intronic	ENSDARG00000032849	ndrg1a	-4.29971	Peak100257
chr19	35383239	35383256	intronic	ENSDARG00000032849	ndrg1a	-4.24123	Peak100257
chr19	35383353	35383392	intronic	ENSDARG00000032849	ndrg1a	-5.11193	Peak100257
chr19	35385209	35385232	intronic	ENSDARG00000032849	ndrg1a	-3.61616	Peak100258
chr19	35385258	35385284	intronic	ENSDARG00000032849	ndrg1a	-4.83767	Peak100258
chr19	35385305	35385327	intronic	ENSDARG00000032849	ndrg1a	-3.65524	Peak100258
chr19	35385372	35385389	exonic	ENSDARG00000032849	ndrg1a	-3.94402	Peak100258
chr19	35385490	35385529	intronic	ENSDARG00000032849	ndrg1a	-4.54624	Peak100258
chr19	35392673	35392708	promoter	ENSDARG00000032849	ndrg1a	-4.01684	Peak100259
chr19	35392713	35392729	promoter	ENSDARG00000032849	ndrg1a	-3.71917	Peak100259
chr19	35392732	35392770	promoter	ENSDARG00000032849	ndrg1a	-4.50798	Peak100259
chr19	35392787	35392807	promoter	ENSDARG00000032849	ndrg1a	-3.81183	Peak100259
chr19	35392807	35392823	promoter	ENSDARG00000032849	ndrg1a	-4.01272	Peak100259
chr19	35392852	35392870	promoter	ENSDARG00000032849	ndrg1a	-3.61834	Peak100259
chr19	35392941	35392980	promoter	ENSDARG00000032849	ndrg1a	-4.52744	Peak100259
chr19	35393010	35393049	promoter	ENSDARG00000032849	ndrg1a	-4.12157	Peak100259
chr19	35395594	35395617	intergenic	ENSDARG00000032849,ENSDARG00000093129	ndrg1a,si:rp71-45k5.2	-3.91221	Peak100260
chr19	35395618	35395640	intergenic	ENSDARG00000032849,ENSDARG00000093129	ndrg1a,si:rp71-45k5.2	-3.83489	Peak100260
chr19	35395689	35395716	intergenic	ENSDARG00000032849,ENSDARG00000093129	ndrg1a,si:rp71-45k5.2	-3.49959	Peak100260
chr19	35407390	35407423	promoter	ENSDARG00000093129	si:rp71-45k5.2	-4.76175	Peak100261
chr19	35407490	35407528	promoter	ENSDARG00000093129	si:rp71-45k5.2	-4.17849	Peak100261
chr19	35407546	35407562	promoter	ENSDARG00000093129	si:rp71-45k5.2	-3.65474	Peak100261
chr19	35407564	35407589	promoter	ENSDARG00000093129	si:rp71-45k5.2	-5.10532	Peak100261
chr19	35407631	35407671	promoter	ENSDARG00000093129	si:rp71-45k5.2	-6.3215	Peak100261
chr19	35415229	35415266	promoter	ENSDARG00000070403	wdyhv1	-3.58451	Peak100262
chr19	35422890	35422918	intronic	ENSDARG00000035679	si:rp71-45k5.4	-3.58845	Peak100263
chr19	35422913	35422950	intronic	ENSDARG00000035679	si:rp71-45k5.4	-3.65764	Peak100263
chr19	35423056	35423095	promoter	ENSDARG00000035679	si:rp71-45k5.4	-4.99937	Peak100263
chr19	35423100	35423118	promoter	ENSDARG00000035679	si:rp71-45k5.4	-4.48928	Peak100263
chr19	35423112	35423128	promoter	ENSDARG00000035679	si:rp71-45k5.4	-3.5327	Peak100263
chr19	35423119	35423156	promoter	ENSDARG00000035679	si:rp71-45k5.4	-4.14306	Peak100263
chr19	35423149	35423165	promoter	ENSDARG00000035679	si:rp71-45k5.4	-3.86174	Peak100263
chr19	35423175	35423192	promoter	ENSDARG00000035679	si:rp71-45k5.4	-4.49555	Peak100263
chr19	35423190	35423214	promoter	ENSDARG00000035679	si:rp71-45k5.4	-4.47551	Peak100263
chr19	35423207	35423228	promoter	ENSDARG00000035679	si:rp71-45k5.4	-3.76044	Peak100263
chr19	35425985	35426002	promoter	ENSDARG00000035678	zgc:91910	-4.15177	Peak100264
chr19	35426017	35426044	promoter	ENSDARG00000035678	zgc:91910	-3.86879	Peak100264
chr19	35426054	35426072	promoter	ENSDARG00000035678	zgc:91910	-4.27938	Peak100264
chr19	35426142	35426160	promoter	ENSDARG00000035678	zgc:91910	-3.79967	Peak100264
chr19	35426164	35426189	promoter	ENSDARG00000035678	zgc:91910	-4.49997	Peak100264
chr19	35426186	35426212	promoter	ENSDARG00000035678	zgc:91910	-5.84902	Peak100264
chr19	35426205	35426222	promoter	ENSDARG00000035678	zgc:91910	-4.54981	Peak100264
chr19	35426214	35426236	promoter	ENSDARG00000035678	zgc:91910	-3.59967	Peak100264
chr19	35426267	35426285	intronic	ENSDARG00000035678	zgc:91910	-3.8058	Peak100264
chr19	35433823	35433852	intronic	ENSDARG00000035677	bmp8a	-3.55472	Peak100265
chr19	35433865	35433898	intronic	ENSDARG00000035677	bmp8a	-4.35184	Peak100265
chr19	35433933	35433971	intronic	ENSDARG00000035677	bmp8a	-6.04844	Peak100265
chr19	35433995	35434035	intronic	ENSDARG00000035677	bmp8a	-6.87234	Peak100265
chr19	35434041	35434061	intronic	ENSDARG00000035677	bmp8a	-3.76704	Peak100265
chr19	35434054	35434071	intronic	ENSDARG00000035677	bmp8a	-3.90956	Peak100265
chr19	35434115	35434136	intronic	ENSDARG00000035677	bmp8a	#NAME?	Peak100265
chr19	35448792	35448809	promoter	ENSDARG00000035677	bmp8a	-3.65131	Peak100267
chr19	35460401	35460430	intronic	ENSDARG00000028533	macf1a	-3.8062	Peak100268
chr19	35460646	35460678	exonic	ENSDARG00000028533	macf1a	-3.71654	Peak100268
chr19	35460712	35460743	exonic	ENSDARG00000028533	macf1a	-3.80521	Peak100268
chr19	35475425	35475441	exonic	ENSDARG00000028533	macf1a	-3.6846	Peak100269
chr19	35475542	35475560	intronic	ENSDARG00000028533	macf1a	-4.28185	Peak100269
chr19	35475617	35475639	exonic	ENSDARG00000028533	macf1a	-4.08079	Peak100269
chr19	35475638	35475662	exonic	ENSDARG00000028533	macf1a	-3.58116	Peak100269
chr19	35480128	35480159	intronic	ENSDARG00000028533	macf1a	-4.31645	Peak100270
chr19	35480171	35480210	exonic	ENSDARG00000028533	macf1a	-5.34189	Peak100270
chr19	35491178	35491202	intronic	ENSDARG00000028533	macf1a	-3.76988	Peak100272
chr19	35491312	35491337	intronic	ENSDARG00000028533	macf1a	-3.53464	Peak100272
chr19	35491354	35491386	exonic	ENSDARG00000028533	macf1a	-4.69781	Peak100272
chr19	35491418	35491456	exonic	ENSDARG00000028533	macf1a	-4.13397	Peak100272
chr19	35491572	35491592	intronic	ENSDARG00000028533	macf1a	-3.51132	Peak100272
chr19	35491605	35491643	intronic	ENSDARG00000028533	macf1a	-5.32248	Peak100272
chr19	35492285	35492319	intronic	ENSDARG00000028533	macf1a	-3.61253	Peak100273
chr19	35498256	35498295	intronic	ENSDARG00000028533	macf1a	-3.97177	Peak100274
chr19	35498326	35498351	intronic	ENSDARG00000028533	macf1a	-3.73684	Peak100274
chr19	35506792	35506831	intronic	ENSDARG00000028533	macf1a	-3.72975	Peak100275
chr19	35508670	35508689	intronic	ENSDARG00000028533	macf1a	-3.65253	Peak100276
chr19	35508689	35508705	intronic	ENSDARG00000028533	macf1a	-3.98932	Peak100276
chr19	35508699	35508728	intronic	ENSDARG00000028533	macf1a	-5.0495	Peak100276
chr19	35513148	35513183	intronic	ENSDARG00000028533	macf1a	-4.70051	Peak100278
chr19	35513206	35513243	intronic	ENSDARG00000028533	macf1a	-5.06275	Peak100278
chr19	35513235	35513256	intronic	ENSDARG00000028533	macf1a	-3.77193	Peak100278
chr19	35513257	35513276	intronic	ENSDARG00000028533	macf1a	-4.82105	Peak100278
chr19	35513301	35513323	intronic	ENSDARG00000028533	macf1a	-3.66119	Peak100278
chr19	35513354	35513373	intronic	ENSDARG00000028533	macf1a	-3.93518	Peak100278
chr19	35513637	35513670	intronic	ENSDARG00000028533	macf1a	-3.85624	Peak100279
chr19	35513841	35513857	intronic	ENSDARG00000028533	macf1a	-3.56078	Peak100279
chr19	35513861	35513887	intronic	ENSDARG00000028533	macf1a	-4.18359	Peak100279
chr19	35513999	35514030	intronic	ENSDARG00000028533	macf1a	-5.43865	Peak100279
chr19	35516861	35516879	intronic	ENSDARG00000028533	macf1a	-3.83077	Peak100280
chr19	35516923	35516963	intronic	ENSDARG00000028533	macf1a	-4.98799	Peak100280
chr19	35516983	35517005	intronic	ENSDARG00000028533	macf1a	-3.96504	Peak100280
chr19	35517003	35517026	intronic	ENSDARG00000028533	macf1a	-3.95577	Peak100280
chr19	35517061	35517093	intronic	ENSDARG00000028533	macf1a	-5.25216	Peak100280
chr19	35517085	35517103	intronic	ENSDARG00000028533	macf1a	-4.49063	Peak100280
chr19	35517263	35517288	intronic	ENSDARG00000028533	macf1a	-4.25018	Peak100280
chr19	35520889	35520921	intronic	ENSDARG00000028533	macf1a	-3.50013	Peak100281
chr19	35520922	35520938	intronic	ENSDARG00000028533	macf1a	-3.70572	Peak100281
chr19	35520940	35520963	intronic	ENSDARG00000028533	macf1a	-4.64995	Peak100281
chr19	35520954	35520970	intronic	ENSDARG00000028533	macf1a	-4.16093	Peak100281
chr19	35520966	35520982	intronic	ENSDARG00000028533	macf1a	-3.82438	Peak100281
chr19	35521009	35521038	intronic	ENSDARG00000028533	macf1a	-5.83624	Peak100281
chr19	35521150	35521173	intronic	ENSDARG00000028533	macf1a	-4.60983	Peak100281
chr19	35525878	35525908	intronic	ENSDARG00000028533	macf1a	-4.41975	Peak100282
chr19	35526170	35526187	intronic	ENSDARG00000028533	macf1a	-4.22618	Peak100282
chr19	35534235	35534253	exonic	ENSDARG00000028533	macf1a	-3.9639	Peak100284
chr19	35534256	35534292	exonic	ENSDARG00000028533	macf1a	-4.99435	Peak100284
chr19	35534387	35534408	exonic	ENSDARG00000028533	macf1a	-3.67869	Peak100284
chr19	35541309	35541327	exonic	ENSDARG00000028533	macf1a	-3.74661	Peak100285
chr19	35541371	35541394	exonic	ENSDARG00000028533	macf1a	-3.57177	Peak100285
chr19	35541425	35541464	intronic	ENSDARG00000028533	macf1a	-4.13839	Peak100285
chr19	35544598	35544623	exonic	ENSDARG00000028533	macf1a	-5.13796	Peak100286
chr19	35544615	35544631	exonic	ENSDARG00000028533	macf1a	-3.51619	Peak100286
chr19	35544636	35544653	exonic	ENSDARG00000028533	macf1a	-4.10739	Peak100286
chr19	35544646	35544663	exonic	ENSDARG00000028533	macf1a	-3.57734	Peak100286
chr19	35544684	35544700	exonic	ENSDARG00000028533	macf1a	-3.68465	Peak100286
chr19	35544703	35544727	exonic	ENSDARG00000028533	macf1a	-4.73183	Peak100286
chr19	35544722	35544738	exonic	ENSDARG00000028533	macf1a	-3.69713	Peak100286
chr19	35544734	35544767	exonic	ENSDARG00000028533	macf1a	-4.07973	Peak100286
chr19	35561761	35561786	intronic	ENSDARG00000028533	macf1a	-3.72491	Peak100287
chr19	35561940	35561963	intronic	ENSDARG00000028533	macf1a	-3.49988	Peak100287
chr19	35562071	35562103	intronic	ENSDARG00000028533	macf1a	-3.50721	Peak100287
chr19	35562210	35562237	intronic	ENSDARG00000028533	macf1a	-4.25726	Peak100287
chr19	35568762	35568791	intronic	ENSDARG00000028533	macf1a	-4.74903	Peak100288
chr19	35568824	35568858	intronic	ENSDARG00000028533	macf1a	-4.73538	Peak100288
chr19	35568849	35568867	intronic	ENSDARG00000028533	macf1a	-5.23491	Peak100288
chr19	35577697	35577720	intronic	ENSDARG00000028533	macf1a	-5.92009	Peak100289
chr19	35577723	35577755	intronic	ENSDARG00000028533	macf1a	-7.4163	Peak100289
chr19	35577769	35577792	exonic	ENSDARG00000028533	macf1a	-4.43319	Peak100289
chr19	35577794	35577820	exonic	ENSDARG00000028533	macf1a	-4.005	Peak100289
chr19	35577995	35578023	intronic	ENSDARG00000028533	macf1a	-4.20591	Peak100289
chr19	35589568	35589599	intronic	ENSDARG00000028533	macf1a	#NAME?	Peak100290
chr19	35589616	35589639	intronic	ENSDARG00000028533	macf1a	-3.49429	Peak100290
chr19	35597380	35597404	exonic	ENSDARG00000028533	macf1a	-3.8153	Peak100292
chr19	35607659	35607696	intronic	ENSDARG00000028533	macf1a	-3.94729	Peak100293
chr19	35607837	35607855	intronic	ENSDARG00000028533	macf1a	-3.54176	Peak100293
chr19	35612819	35612836	intronic	ENSDARG00000028533	macf1a	-3.8622	Peak100295
chr19	35612863	35612879	intronic	ENSDARG00000028533	macf1a	-3.51309	Peak100295
chr19	35612888	35612912	intronic	ENSDARG00000028533	macf1a	-4.52489	Peak100295
chr19	35612936	35612955	intronic	ENSDARG00000028533	macf1a	-3.76864	Peak100295
chr19	35613026	35613050	intronic	ENSDARG00000028533	macf1a	-3.90019	Peak100295
chr19	35613644	35613662	intronic	ENSDARG00000028533	macf1a	-5.07989	Peak100296
chr19	35613678	35613717	intronic	ENSDARG00000028533	macf1a	-6.8878	Peak100296
chr19	35613748	35613788	intronic	ENSDARG00000028533	macf1a	-9.35658	Peak100296
chr19	35613788	35613811	intronic	ENSDARG00000028533	macf1a	-3.59186	Peak100296
chr19	35613822	35613854	intronic	ENSDARG00000028533	macf1a	-6.91386	Peak100296
chr19	35613861	35613882	intronic	ENSDARG00000028533	macf1a	-3.84092	Peak100296
chr19	35620352	35620376	exonic	ENSDARG00000028533	macf1a	-3.55308	Peak100297
chr19	35620397	35620417	intronic	ENSDARG00000028533	macf1a	-4.45275	Peak100297
chr19	35620472	35620491	intronic	ENSDARG00000028533	macf1a	-3.61827	Peak100297
chr19	35620600	35620630	intronic	ENSDARG00000028533	macf1a	-3.85868	Peak100297
chr19	35624254	35624272	intronic	ENSDARG00000028533	macf1a	-3.94572	Peak100298
chr19	35624327	35624344	intronic	ENSDARG00000028533	macf1a	-3.75098	Peak100298
chr19	35624438	35624462	intronic	ENSDARG00000028533	macf1a	-3.82979	Peak100298
chr19	35624478	35624504	intronic	ENSDARG00000028533	macf1a	-3.89723	Peak100298
chr19	35624586	35624616	intronic	ENSDARG00000028533	macf1a	-3.52081	Peak100298
chr19	35626549	35626589	intronic	ENSDARG00000028533	macf1a	-4.85823	Peak100299
chr19	35626607	35626627	intronic	ENSDARG00000028533	macf1a	-4.07817	Peak100299
chr19	35631290	35631307	intronic	ENSDARG00000028533	macf1a	-4.80649	Peak100301
chr19	35631334	35631359	intronic	ENSDARG00000028533	macf1a	-3.50846	Peak100301
chr19	35631364	35631382	intronic	ENSDARG00000028533	macf1a	-3.77453	Peak100301
chr19	35631429	35631453	intronic	ENSDARG00000028533	macf1a	-3.98029	Peak100301
chr19	35631444	35631460	intronic	ENSDARG00000028533	macf1a	-3.6591	Peak100301
chr19	35631456	35631475	intronic	ENSDARG00000028533	macf1a	-3.60098	Peak100301
chr19	35631564	35631586	intronic	ENSDARG00000028533	macf1a	-3.85774	Peak100301
chr19	35636560	35636589	intronic	ENSDARG00000028533	macf1a	-4.38037	Peak100302
chr19	35636667	35636693	intronic	ENSDARG00000028533	macf1a	-4.88887	Peak100302
chr19	35636749	35636788	intronic	ENSDARG00000028533	macf1a	-7.38691	Peak100302
chr19	35636799	35636815	intronic	ENSDARG00000028533	macf1a	-3.92877	Peak100302
chr19	35641845	35641871	intronic	ENSDARG00000028533	macf1a	-4.40587	Peak100303
chr19	35642019	35642057	intronic	ENSDARG00000028533	macf1a	-3.78292	Peak100303
chr19	35642067	35642089	intronic	ENSDARG00000028533	macf1a	-3.64217	Peak100303
chr19	35642141	35642168	promoter	ENSDARG00000028533	macf1a	-4.26068	Peak100303
chr19	35642164	35642182	promoter	ENSDARG00000028533	macf1a	-4.13145	Peak100303
chr19	35642268	35642289	promoter	ENSDARG00000028533	macf1a	-3.89915	Peak100303
chr19	35642326	35642347	promoter	ENSDARG00000028533	macf1a	-5.04765	Peak100303
chr19	35642469	35642486	intronic	ENSDARG00000028533	macf1a	-5.00154	Peak100304
chr19	35642485	35642501	intronic	ENSDARG00000028533	macf1a	-3.63987	Peak100304
chr19	35642503	35642527	intronic	ENSDARG00000028533	macf1a	-4.272	Peak100304
chr19	35642522	35642538	intronic	ENSDARG00000028533	macf1a	-3.79772	Peak100304
chr19	35642546	35642569	intronic	ENSDARG00000028533	macf1a	-3.58065	Peak100304
chr19	35642597	35642615	intronic	ENSDARG00000028533	macf1a	-3.53983	Peak100304
chr19	35642635	35642653	intronic	ENSDARG00000028533	macf1a	-4.35621	Peak100304
chr19	35642654	35642672	intronic	ENSDARG00000028533	macf1a	-3.60265	Peak100304
chr19	35642652	35642672	intronic	ENSDARG00000028533	macf1a	-3.82958	Peak100304
chr19	35642672	35642692	intronic	ENSDARG00000028533	macf1a	-4.31629	Peak100304
chr19	35642710	35642748	intronic	ENSDARG00000028533	macf1a	-4.5933	Peak100304
chr19	35642749	35642765	intronic	ENSDARG00000028533	macf1a	-3.64994	Peak100304
chr19	35642780	35642796	intronic	ENSDARG00000028533	macf1a	-3.62891	Peak100304
chr19	35642852	35642879	intronic	ENSDARG00000028533	macf1a	-4.50843	Peak100304
chr19	35642895	35642924	intronic	ENSDARG00000028533	macf1a	-5.22651	Peak100304
chr19	35642916	35642955	intronic	ENSDARG00000028533	macf1a	-5.28117	Peak100304
chr19	35644862	35644900	intronic	ENSDARG00000028533	macf1a	-3.81374	Peak100305
chr19	35644910	35644926	intronic	ENSDARG00000028533	macf1a	-3.69774	Peak100305
chr19	35644928	35644962	intronic	ENSDARG00000028533	macf1a	-4.58602	Peak100305
chr19	35644959	35644978	intronic	ENSDARG00000028533	macf1a	-3.54358	Peak100305
chr19	35644994	35645020	intronic	ENSDARG00000028533	macf1a	-4.8076	Peak100305
chr19	35645014	35645030	intronic	ENSDARG00000028533	macf1a	-5.23817	Peak100305
chr19	35645024	35645049	intronic	ENSDARG00000028533	macf1a	-3.87026	Peak100305
chr19	35645065	35645087	intronic	ENSDARG00000028533	macf1a	-5.18875	Peak100305
chr19	35645081	35645097	intronic	ENSDARG00000028533	macf1a	-4.35311	Peak100305
chr19	35645142	35645162	intronic	ENSDARG00000028533	macf1a	-4.24812	Peak100305
chr19	35645170	35645188	intronic	ENSDARG00000028533	macf1a	-3.56947	Peak100305
chr19	35645200	35645216	intronic	ENSDARG00000028533	macf1a	-4.25693	Peak100305
chr19	35645215	35645234	intronic	ENSDARG00000028533	macf1a	-3.75237	Peak100305
chr19	35645280	35645313	intronic	ENSDARG00000028533	macf1a	-5.63724	Peak100305
chr19	35652432	35652471	intronic	ENSDARG00000028533	macf1a	-3.56683	Peak100307
chr19	35652489	35652519	intronic	ENSDARG00000028533	macf1a	-3.54609	Peak100307
chr19	35652604	35652625	intronic	ENSDARG00000028533	macf1a	-3.80244	Peak100307
chr19	35652764	35652787	intronic	ENSDARG00000028533	macf1a	-3.5798	Peak100307
chr19	35652839	35652861	intronic	ENSDARG00000028533	macf1a	-3.67057	Peak100307
chr19	35655126	35655143	intronic	ENSDARG00000028533	macf1a	-3.92706	Peak100308
chr19	35657490	35657526	intronic	ENSDARG00000028533	macf1a	-5.60847	Peak100309
chr19	35657538	35657558	intronic	ENSDARG00000028533	macf1a	-4.01108	Peak100309
chr19	35657561	35657597	intronic	ENSDARG00000028533	macf1a	-4.38122	Peak100309
chr19	35657823	35657846	intronic	ENSDARG00000028533	macf1a	-4.6251	Peak100309
chr19	35657847	35657870	intronic	ENSDARG00000028533	macf1a	-3.84249	Peak100309
chr19	35657896	35657921	intronic	ENSDARG00000028533	macf1a	-3.76175	Peak100309
chr19	35666176	35666195	intronic	ENSDARG00000028533	macf1a	-4.47442	Peak100310
chr19	35666196	35666214	intronic	ENSDARG00000028533	macf1a	-4.1407	Peak100310
chr19	35666220	35666260	intronic	ENSDARG00000028533	macf1a	-4.28347	Peak100310
chr19	35666284	35666301	intronic	ENSDARG00000028533	macf1a	-3.95084	Peak100310
chr19	35666345	35666363	intronic	ENSDARG00000028533	macf1a	-4.22028	Peak100310
chr19	35666458	35666494	intronic	ENSDARG00000028533	macf1a	-5.65748	Peak100310
chr19	35666535	35666568	intronic	ENSDARG00000028533	macf1a	-5.21847	Peak100310
chr19	35666581	35666604	intronic	ENSDARG00000028533	macf1a	-3.95407	Peak100310
chr19	35669178	35669198	intronic	ENSDARG00000028533	macf1a	-3.74969	Peak100311
chr19	35669197	35669219	intronic	ENSDARG00000028533	macf1a	-3.51562	Peak100311
chr19	35681138	35681174	intronic	ENSDARG00000028533	macf1a	-4.19614	Peak100312
chr19	35681191	35681216	intronic	ENSDARG00000028533	macf1a	-3.57294	Peak100312
chr19	35684306	35684324	intronic	ENSDARG00000028533	macf1a	-3.73182	Peak100313
chr19	35684642	35684681	intronic	ENSDARG00000028533	macf1a	-4.33712	Peak100313
chr19	35687963	35687991	intronic	ENSDARG00000028533	macf1a	-4.19786	Peak100314
chr19	35687999	35688023	intronic	ENSDARG00000028533	macf1a	-3.9379	Peak100314
chr19	35688145	35688170	intronic	ENSDARG00000028533	macf1a	-4.07741	Peak100314
chr19	35688197	35688230	intronic	ENSDARG00000028533	macf1a	-3.58032	Peak100314
chr19	35688221	35688241	intronic	ENSDARG00000028533	macf1a	-3.69494	Peak100314
chr19	35695159	35695189	intronic	ENSDARG00000028533	macf1a	-3.99046	Peak100315
chr19	35701071	35701089	intronic	ENSDARG00000028533	macf1a	-3.69678	Peak100316
chr19	35701206	35701245	intronic	ENSDARG00000028533	macf1a	-3.8925	Peak100316
chr19	35707141	35707157	intronic	ENSDARG00000028533	macf1a	-3.6623	Peak100317
chr19	35707255	35707280	intronic	ENSDARG00000028533	macf1a	-3.68378	Peak100317
chr19	35707284	35707311	intronic	ENSDARG00000028533	macf1a	-3.70742	Peak100317
chr19	35707317	35707334	intronic	ENSDARG00000028533	macf1a	-3.81843	Peak100317
chr19	35707405	35707433	intronic	ENSDARG00000028533	macf1a	-3.64554	Peak100317
chr19	35707493	35707515	intronic	ENSDARG00000028533	macf1a	-3.67945	Peak100317
chr19	35707532	35707548	intronic	ENSDARG00000028533	macf1a	-4.01216	Peak100317
chr19	35707541	35707575	intronic	ENSDARG00000028533	macf1a	-4.17389	Peak100317
chr19	35713076	35713103	intronic	ENSDARG00000028533	macf1a	-3.69131	Peak100318
chr19	35713095	35713113	intronic	ENSDARG00000028533	macf1a	-4.07867	Peak100318
chr19	35721146	35721171	intronic	ENSDARG00000028533	macf1a	-4.06369	Peak100320
chr19	35721176	35721204	intronic	ENSDARG00000028533	macf1a	-3.79549	Peak100320
chr19	35721409	35721434	intronic	ENSDARG00000028533	macf1a	-3.71694	Peak100320
chr19	35721476	35721511	intronic	ENSDARG00000028533	macf1a	-6.26474	Peak100320
chr19	35721509	35721529	intronic	ENSDARG00000028533	macf1a	-3.82172	Peak100320
chr19	35724191	35724210	intronic	ENSDARG00000028533	macf1a	-4.3491	Peak100321
chr19	35724238	35724254	intronic	ENSDARG00000028533	macf1a	-3.65282	Peak100321
chr19	35728622	35728659	intronic	ENSDARG00000028533	macf1a	-3.74383	Peak100322
chr19	35728976	35729002	intronic	ENSDARG00000028533	macf1a	-3.68953	Peak100322
chr19	35731451	35731467	intronic	ENSDARG00000028533	macf1a	-3.49401	Peak100323
chr19	35737559	35737580	intronic	ENSDARG00000028533	macf1a	-4.17516	Peak100324
chr19	35737674	35737691	intronic	ENSDARG00000028533	macf1a	-3.90377	Peak100324
chr19	35737796	35737830	intronic	ENSDARG00000028533	macf1a	-3.92064	Peak100324
chr19	35738771	35738795	intronic	ENSDARG00000028533	macf1a	-3.7315	Peak100325
chr19	35738865	35738898	intronic	ENSDARG00000028533	macf1a	-5.21002	Peak100325
chr19	35738922	35738938	intronic	ENSDARG00000028533	macf1a	-3.93326	Peak100325
chr19	35739048	35739083	intronic	ENSDARG00000028533	macf1a	-7.05164	Peak100326
chr19	35739096	35739123	intronic	ENSDARG00000028533	macf1a	-5.92629	Peak100326
chr19	35739122	35739144	intronic	ENSDARG00000028533	macf1a	-6.06869	Peak100326
chr19	35739168	35739191	intronic	ENSDARG00000028533	macf1a	-4.52306	Peak100326
chr19	35739192	35739224	intronic	ENSDARG00000028533	macf1a	-7.33662	Peak100326
chr19	35739218	35739235	intronic	ENSDARG00000028533	macf1a	-4.89185	Peak100326
chr19	35749988	35750008	intronic	ENSDARG00000028533	macf1a	-3.77126	Peak100327
chr19	35752593	35752614	intronic	ENSDARG00000028533	macf1a	-3.53577	Peak100328
chr19	35758970	35758989	intergenic	ENSDARG00000028533,ENSDARG00000006290	macf1a,ndufs5	-4.30143	Peak100329
chr19	35759036	35759060	intergenic	ENSDARG00000028533,ENSDARG00000006290	macf1a,ndufs5	-3.59043	Peak100329
chr19	35759062	35759086	intergenic	ENSDARG00000028533,ENSDARG00000006290	macf1a,ndufs5	-4.4527	Peak100329
chr19	35759109	35759132	intergenic	ENSDARG00000028533,ENSDARG00000006290	macf1a,ndufs5	-4.67576	Peak100329
chr19	35759135	35759151	intergenic	ENSDARG00000028533,ENSDARG00000006290	macf1a,ndufs5	-5.93499	Peak100329
chr19	35759154	35759171	intergenic	ENSDARG00000028533,ENSDARG00000006290	macf1a,ndufs5	-3.55291	Peak100329
chr19	35759165	35759200	intergenic	ENSDARG00000028533,ENSDARG00000006290	macf1a,ndufs5	-3.98801	Peak100329
chr19	35759209	35759225	intergenic	ENSDARG00000028533,ENSDARG00000006290	macf1a,ndufs5	-3.66984	Peak100329
chr19	35759236	35759262	intergenic	ENSDARG00000028533,ENSDARG00000006290	macf1a,ndufs5	-4.70014	Peak100329
chr19	35759261	35759277	intergenic	ENSDARG00000028533,ENSDARG00000006290	macf1a,ndufs5	-3.76445	Peak100329
chr19	35759273	35759305	intergenic	ENSDARG00000028533,ENSDARG00000006290	macf1a,ndufs5	-5.98308	Peak100329
chr19	35763444	35763469	intergenic	ENSDARG00000028533,ENSDARG00000006290	macf1a,ndufs5	-4.28441	Peak100330
chr19	35763563	35763598	intergenic	ENSDARG00000028533,ENSDARG00000006290	macf1a,ndufs5	-3.59498	Peak100330
chr19	35763611	35763629	intergenic	ENSDARG00000028533,ENSDARG00000006290	macf1a,ndufs5	-3.62195	Peak100330
chr19	35763656	35763674	intergenic	ENSDARG00000028533,ENSDARG00000006290	macf1a,ndufs5	-3.8006	Peak100330
chr19	35763679	35763703	intergenic	ENSDARG00000028533,ENSDARG00000006290	macf1a,ndufs5	-4.21476	Peak100330
chr19	35763731	35763747	intergenic	ENSDARG00000028533,ENSDARG00000006290	macf1a,ndufs5	-3.63463	Peak100330
chr19	35763847	35763864	intergenic	ENSDARG00000028533,ENSDARG00000006290	macf1a,ndufs5	-4.63265	Peak100330
chr19	35767441	35767467	intergenic	ENSDARG00000028533,ENSDARG00000006290	macf1a,ndufs5	-5.59799	Peak100331
chr19	35767473	35767494	intergenic	ENSDARG00000028533,ENSDARG00000006290	macf1a,ndufs5	-5.32772	Peak100331
chr19	35767508	35767534	intergenic	ENSDARG00000028533,ENSDARG00000006290	macf1a,ndufs5	-4.46614	Peak100331
chr19	35767530	35767546	intergenic	ENSDARG00000028533,ENSDARG00000006290	macf1a,ndufs5	-3.8152	Peak100331
chr19	35767548	35767570	intergenic	ENSDARG00000028533,ENSDARG00000006290	macf1a,ndufs5	-3.77491	Peak100331
chr19	35767570	35767591	intergenic	ENSDARG00000028533,ENSDARG00000006290	macf1a,ndufs5	-3.49085	Peak100331
chr19	35767588	35767613	intergenic	ENSDARG00000028533,ENSDARG00000006290	macf1a,ndufs5	-4.26809	Peak100331
chr19	35774159	35774195	intronic	ENSDARG00000006290	ndufs5	-6.95542	Peak100332
chr19	35774211	35774234	intronic	ENSDARG00000006290	ndufs5	-4.27156	Peak100332
chr19	35774225	35774262	intronic	ENSDARG00000006290	ndufs5	-6.27471	Peak100332
chr19	35774253	35774269	intronic	ENSDARG00000006290	ndufs5	-3.59499	Peak100332
chr19	35774301	35774322	intronic	ENSDARG00000006290	ndufs5	-4.38562	Peak100332
chr19	35774323	35774350	intronic	ENSDARG00000006290	ndufs5	-3.65453	Peak100332
chr19	35774351	35774372	promoter	ENSDARG00000006290	ndufs5	-4.16625	Peak100332
chr19	35774421	35774460	promoter	ENSDARG00000006290	ndufs5	-6.59565	Peak100332
chr19	35774468	35774488	promoter	ENSDARG00000006290	ndufs5	-8.09005	Peak100332
chr19	35774494	35774526	promoter	ENSDARG00000006290	ndufs5	-8.57802	Peak100332
chr19	35774525	35774541	promoter	ENSDARG00000006290	ndufs5	-4.11169	Peak100332
chr19	35779971	35780011	promoter	ENSDARG00000097137	CR753876.1	-7.71165	Peak100333
chr19	35780105	35780144	promoter	ENSDARG00000097137	CR753876.1	-12.9273	Peak100333
chr19	35780166	35780198	promoter	ENSDARG00000097137	CR753876.1	-4.50759	Peak100333
chr19	35780245	35780285	promoter	ENSDARG00000097137	CR753876.1	-4.1815	Peak100333
chr19	35784298	35784330	downstream	ENSDARG00000097137	CR753876.1	-3.54432	Peak100334
chr19	35784383	35784421	downstream	ENSDARG00000097137	CR753876.1	-8.32136	Peak100334
chr19	35784425	35784446	downstream	ENSDARG00000097137	CR753876.1	-4.82147	Peak100334
chr19	35784459	35784496	downstream	ENSDARG00000097137	CR753876.1	-6.67666	Peak100334
chr19	35784501	35784522	downstream	ENSDARG00000097137	CR753876.1	-5.79758	Peak100334
chr19	35784692	35784720	downstream	ENSDARG00000097137	CR753876.1	-3.70457	Peak100334
chr19	35802313	35802348	intronic	ENSDARG00000060926	rnf19b	-4.6367	Peak100335
chr19	35802366	35802392	exonic	ENSDARG00000060926	rnf19b	-5.28741	Peak100335
chr19	35802431	35802467	exonic	ENSDARG00000060926	rnf19b	-7.44536	Peak100335
chr19	35802538	35802561	intronic	ENSDARG00000060926	rnf19b	-4.37951	Peak100335
chr19	35802596	35802617	intronic	ENSDARG00000060926	rnf19b	-3.73005	Peak100335
chr19	35807084	35807105	intronic	ENSDARG00000060926	rnf19b	-3.71211	Peak100336
chr19	35807103	35807123	intronic	ENSDARG00000060926	rnf19b	-3.6726	Peak100336
chr19	35807127	35807163	intronic	ENSDARG00000060926	rnf19b	-3.90861	Peak100336
chr19	35807175	35807209	intronic	ENSDARG00000060926	rnf19b	-4.06772	Peak100336
chr19	35807201	35807217	intronic	ENSDARG00000060926	rnf19b	-5.22694	Peak100336
chr19	35807221	35807237	intronic	ENSDARG00000060926	rnf19b	-4.69756	Peak100336
chr19	35807254	35807270	intronic	ENSDARG00000060926	rnf19b	-4.15999	Peak100336
chr19	35807270	35807288	intronic	ENSDARG00000060926	rnf19b	-3.55822	Peak100336
chr19	35807287	35807304	intronic	ENSDARG00000060926	rnf19b	-4.31032	Peak100336
chr19	35807465	35807482	intronic	ENSDARG00000060926	rnf19b	-5.17103	Peak100336
chr19	35807476	35807493	intronic	ENSDARG00000060926	rnf19b	-4.39762	Peak100336
chr19	35807536	35807562	intronic	ENSDARG00000060926	rnf19b	-3.85016	Peak100336
chr19	35808640	35808657	intronic	ENSDARG00000060926	rnf19b	-3.59883	Peak100337
chr19	35808758	35808777	intronic	ENSDARG00000060926	rnf19b	-4.27257	Peak100337
chr19	35808778	35808798	intronic	ENSDARG00000060926	rnf19b	-3.66564	Peak100337
chr19	35808799	35808816	intronic	ENSDARG00000060926	rnf19b	-3.92387	Peak100337
chr19	35808849	35808871	intronic	ENSDARG00000060926	rnf19b	-4.33844	Peak100337
chr19	35808974	35808997	intronic	ENSDARG00000060926	rnf19b	-3.8293	Peak100337
chr19	35809008	35809043	intronic	ENSDARG00000060926	rnf19b	-3.88854	Peak100337
chr19	35812810	35812826	intronic	ENSDARG00000060926	rnf19b	-3.85065	Peak100338
chr19	35812854	35812873	intronic	ENSDARG00000060926	rnf19b	-4.17744	Peak100338
chr19	35812872	35812888	intronic	ENSDARG00000060926	rnf19b	-3.85267	Peak100338
chr19	35812904	35812921	intronic	ENSDARG00000060926	rnf19b	-4.40015	Peak100338
chr19	35812923	35812949	intronic	ENSDARG00000060926	rnf19b	-5.26538	Peak100338
chr19	35812961	35812996	intronic	ENSDARG00000060926	rnf19b	-4.99092	Peak100338
chr19	35812997	35813015	intronic	ENSDARG00000060926	rnf19b	-4.48653	Peak100338
chr19	35813008	35813031	intronic	ENSDARG00000060926	rnf19b	-3.78405	Peak100338
chr19	35813038	35813060	intronic	ENSDARG00000060926	rnf19b	-4.01457	Peak100338
chr19	35814095	35814130	promoter	ENSDARG00000060926	rnf19b	-4.11213	Peak100339
chr19	35814162	35814191	promoter	ENSDARG00000060926	rnf19b	-3.56067	Peak100339
chr19	35814190	35814206	promoter	ENSDARG00000060926	rnf19b	-3.5384	Peak100339
chr19	35814280	35814296	promoter	ENSDARG00000060926	rnf19b	-4.51913	Peak100339
chr19	35814399	35814438	promoter	ENSDARG00000060926	rnf19b	-4.38675	Peak100339
chr19	35814480	35814519	promoter	ENSDARG00000060926	rnf19b	-7.51509	Peak100339
chr19	35814962	35814985	promoter	ENSDARG00000060926	rnf19b	-3.54167	Peak100340
chr19	35815000	35815019	promoter	ENSDARG00000060926	rnf19b	-3.70309	Peak100340
chr19	35815044	35815060	promoter	ENSDARG00000060926	rnf19b	-3.66577	Peak100340
chr19	35815083	35815100	promoter	ENSDARG00000060926	rnf19b	-5.1269	Peak100340
chr19	35815107	35815132	promoter	ENSDARG00000060926	rnf19b	-5.65827	Peak100340
chr19	35815125	35815141	promoter	ENSDARG00000060926	rnf19b	-5.54041	Peak100340
chr19	35815135	35815151	promoter	ENSDARG00000060926	rnf19b	-4.04381	Peak100340
chr19	35815144	35815176	promoter	ENSDARG00000060926	rnf19b	-6.46427	Peak100340
chr19	35815183	35815208	promoter	ENSDARG00000060926	rnf19b	-4.6003	Peak100340
chr19	35815201	35815217	promoter	ENSDARG00000060926	rnf19b	-5.28373	Peak100340
chr19	35815240	35815264	promoter	ENSDARG00000060926	rnf19b	-4.40585	Peak100340
chr19	35815279	35815308	promoter	ENSDARG00000060926	rnf19b	-4.55109	Peak100340
chr19	35815339	35815360	promoter	ENSDARG00000060926	rnf19b	-3.55508	Peak100340
chr19	35818098	35818136	intergenic	ENSDARG00000060926,ENSDARG00000005926	rnf19b,ak2	-4.80277	Peak100341
chr19	35818139	35818155	intergenic	ENSDARG00000060926,ENSDARG00000005926	rnf19b,ak2	-4.92593	Peak100341
chr19	35818163	35818190	intergenic	ENSDARG00000060926,ENSDARG00000005926	rnf19b,ak2	-4.26483	Peak100341
chr19	35818215	35818248	intergenic	ENSDARG00000060926,ENSDARG00000005926	rnf19b,ak2	-4.05852	Peak100341
chr19	35818269	35818294	intergenic	ENSDARG00000060926,ENSDARG00000005926	rnf19b,ak2	-3.71489	Peak100341
chr19	35818345	35818368	intergenic	ENSDARG00000060926,ENSDARG00000005926	rnf19b,ak2	-4.40572	Peak100341
chr19	35818422	35818440	intergenic	ENSDARG00000060926,ENSDARG00000005926	rnf19b,ak2	-4.15854	Peak100341
chr19	35818442	35818466	intergenic	ENSDARG00000060926,ENSDARG00000005926	rnf19b,ak2	-5.37852	Peak100341
chr19	35818468	35818507	intergenic	ENSDARG00000060926,ENSDARG00000005926	rnf19b,ak2	-7.08905	Peak100341
chr19	35823446	35823464	intergenic	ENSDARG00000060926,ENSDARG00000005926	rnf19b,ak2	-3.8039	Peak100342
chr19	35823502	35823521	intergenic	ENSDARG00000060926,ENSDARG00000005926	rnf19b,ak2	-4.27741	Peak100342
chr19	35823525	35823551	intergenic	ENSDARG00000060926,ENSDARG00000005926	rnf19b,ak2	-4.23287	Peak100342
chr19	35823586	35823616	intergenic	ENSDARG00000060926,ENSDARG00000005926	rnf19b,ak2	-3.71152	Peak100342
chr19	35823644	35823682	intergenic	ENSDARG00000060926,ENSDARG00000005926	rnf19b,ak2	-4.21199	Peak100342
chr19	35828673	35828699	intergenic	ENSDARG00000060926,ENSDARG00000005926	rnf19b,ak2	-5.26541	Peak100344
chr19	35828701	35828723	intergenic	ENSDARG00000060926,ENSDARG00000005926	rnf19b,ak2	-5.42962	Peak100344
chr19	35828737	35828766	intergenic	ENSDARG00000060926,ENSDARG00000005926	rnf19b,ak2	-5.22865	Peak100344
chr19	35828760	35828780	intergenic	ENSDARG00000060926,ENSDARG00000005926	rnf19b,ak2	-3.72732	Peak100344
chr19	35828781	35828801	intergenic	ENSDARG00000060926,ENSDARG00000005926	rnf19b,ak2	-5.12219	Peak100344
chr19	35828793	35828833	intergenic	ENSDARG00000060926,ENSDARG00000005926	rnf19b,ak2	-9.1655	Peak100344
chr19	35828844	35828873	intergenic	ENSDARG00000060926,ENSDARG00000005926	rnf19b,ak2	-4.79361	Peak100344
chr19	35828869	35828885	intergenic	ENSDARG00000060926,ENSDARG00000005926	rnf19b,ak2	-4.17012	Peak100344
chr19	35828888	35828904	intergenic	ENSDARG00000060926,ENSDARG00000005926	rnf19b,ak2	-4.21306	Peak100344
chr19	35828905	35828922	intergenic	ENSDARG00000060926,ENSDARG00000005926	rnf19b,ak2	-8.36064	Peak100344
chr19	35828944	35828961	intergenic	ENSDARG00000060926,ENSDARG00000005926	rnf19b,ak2	-5.54358	Peak100344
chr19	35829014	35829036	intergenic	ENSDARG00000060926,ENSDARG00000005926	rnf19b,ak2	-3.68893	Peak100344
chr19	35829083	35829121	intergenic	ENSDARG00000060926,ENSDARG00000005926	rnf19b,ak2	-6.10018	Peak100344
chr19	35841534	35841550	intronic	ENSDARG00000005926	ak2	-4.14994	Peak100345
chr19	35841573	35841593	intronic	ENSDARG00000005926	ak2	-5.62091	Peak100345
chr19	35841589	35841605	promoter	ENSDARG00000005926	ak2	-3.86062	Peak100345
chr19	35841638	35841654	promoter	ENSDARG00000005926	ak2	-4.38362	Peak100345
chr19	35841677	35841717	promoter	ENSDARG00000005926	ak2	-6.74894	Peak100345
chr19	35841713	35841731	promoter	ENSDARG00000005926	ak2	-5.32988	Peak100345
chr19	35841732	35841753	promoter	ENSDARG00000005926	ak2	-4.19863	Peak100345
chr19	35841782	35841805	promoter	ENSDARG00000005926	ak2	-4.91546	Peak100345
chr19	35841805	35841838	promoter	ENSDARG00000005926	ak2	-8.193	Peak100345
chr19	35841861	35841878	promoter	ENSDARG00000005926	ak2	-6.10545	Peak100345
chr19	35841888	35841912	promoter	ENSDARG00000005926	ak2	-13.2817	Peak100345
chr19	35841918	35841943	promoter	ENSDARG00000005926	ak2	-11.801	Peak100345
chr19	35841944	35841960	promoter	ENSDARG00000005926	ak2	-6.74263	Peak100345
chr19	35841982	35842000	promoter	ENSDARG00000005926	ak2	-8.78662	Peak100345
chr19	35841996	35842017	promoter	ENSDARG00000005926	ak2	-7.31915	Peak100345
chr19	35859257	35859289	intronic	ENSDARG00000060917	anln	-3.80232	Peak100347
chr19	35859310	35859326	intronic	ENSDARG00000060917	anln	-3.62924	Peak100347
chr19	35859393	35859413	exonic	ENSDARG00000060917	anln	-3.80325	Peak100347
chr19	35859496	35859513	exonic	ENSDARG00000060917	anln	-4.07501	Peak100347
chr19	35859522	35859546	exonic	ENSDARG00000060917	anln	-3.89041	Peak100347
chr19	35859569	35859594	exonic	ENSDARG00000060917	anln	-4.02709	Peak100347
chr19	35859649	35859674	exonic	ENSDARG00000060917	anln	-4.66726	Peak100347
chr19	35859689	35859726	exonic	ENSDARG00000060917	anln	-4.67844	Peak100347
chr19	35862639	35862671	intronic	ENSDARG00000060917	anln	-4.565	Peak100348
chr19	35862716	35862741	intronic	ENSDARG00000060917	anln	-5.36856	Peak100348
chr19	35862770	35862789	intronic	ENSDARG00000060917	anln	-3.57812	Peak100348
chr19	35862828	35862847	intronic	ENSDARG00000060917	anln	-4.49856	Peak100348
chr19	35862877	35862898	intronic	ENSDARG00000060917	anln	-5.3769	Peak100348
chr19	35862901	35862924	intronic	ENSDARG00000060917	anln	-3.73186	Peak100348
chr19	35863481	35863505	promoter	ENSDARG00000060917	anln	-4.83741	Peak100349
chr19	35863512	35863533	promoter	ENSDARG00000060917	anln	-5.45842	Peak100349
chr19	35863529	35863562	promoter	ENSDARG00000060917	anln	-10.0883	Peak100349
chr19	35863554	35863577	promoter	ENSDARG00000060917	anln	-4.71755	Peak100349
chr19	35863606	35863622	promoter	ENSDARG00000060917	anln	-3.53197	Peak100349
chr19	35863620	35863637	promoter	ENSDARG00000060917	anln	-5.15692	Peak100349
chr19	35863645	35863664	promoter	ENSDARG00000060917	anln	-4.69672	Peak100349
chr19	35863664	35863702	promoter	ENSDARG00000060917	anln	-5.72455	Peak100349
chr19	35863760	35863800	promoter	ENSDARG00000060917	anln	-4.58601	Peak100349
chr19	35868662	35868681	intergenic	ENSDARG00000060917,ENSDARG00000035676	anln,ptp4a2b	-4.21592	Peak100350
chr19	35868692	35868720	intergenic	ENSDARG00000060917,ENSDARG00000035676	anln,ptp4a2b	-4.76929	Peak100350
chr19	35868728	35868756	intergenic	ENSDARG00000060917,ENSDARG00000035676	anln,ptp4a2b	-6.29506	Peak100350
chr19	35868760	35868784	intergenic	ENSDARG00000060917,ENSDARG00000035676	anln,ptp4a2b	-4.73747	Peak100350
chr19	35868798	35868823	intergenic	ENSDARG00000060917,ENSDARG00000035676	anln,ptp4a2b	-6.25347	Peak100350
chr19	35868825	35868851	intergenic	ENSDARG00000060917,ENSDARG00000035676	anln,ptp4a2b	-5.88983	Peak100350
chr19	35868850	35868869	intergenic	ENSDARG00000060917,ENSDARG00000035676	anln,ptp4a2b	-3.78529	Peak100350
chr19	35868902	35868937	intergenic	ENSDARG00000060917,ENSDARG00000035676	anln,ptp4a2b	-5.11407	Peak100350
chr19	35868937	35868972	intergenic	ENSDARG00000060917,ENSDARG00000035676	anln,ptp4a2b	-5.43942	Peak100350
chr19	35868978	35869004	intergenic	ENSDARG00000060917,ENSDARG00000035676	anln,ptp4a2b	-6.4343	Peak100350
chr19	35869006	35869022	intergenic	ENSDARG00000060917,ENSDARG00000035676	anln,ptp4a2b	-4.20551	Peak100350
chr19	35869015	35869041	intergenic	ENSDARG00000060917,ENSDARG00000035676	anln,ptp4a2b	-4.7851	Peak100350
chr19	35869047	35869063	intergenic	ENSDARG00000060917,ENSDARG00000035676	anln,ptp4a2b	-5.38226	Peak100350
chr19	35869072	35869091	intergenic	ENSDARG00000060917,ENSDARG00000035676	anln,ptp4a2b	-4.1526	Peak100350
chr19	35878230	35878266	intronic	ENSDARG00000035676	ptp4a2b	-3.77402	Peak100351
chr19	35878321	35878361	intronic	ENSDARG00000035676	ptp4a2b	-3.7849	Peak100351
chr19	35885957	35885990	UTR5	ENSDARG00000035676	ptp4a2b	-4.29338	Peak100352
chr19	35886023	35886061	intronic	ENSDARG00000035676	ptp4a2b	-3.94043	Peak100352
chr19	35886102	35886122	intronic	ENSDARG00000035676	ptp4a2b	-3.66986	Peak100352
chr19	35886179	35886196	intronic	ENSDARG00000035676	ptp4a2b	-4.06949	Peak100352
chr19	35886244	35886283	intronic	ENSDARG00000035676	ptp4a2b	-5.46254	Peak100352
chr19	35889718	35889741	intronic	ENSDARG00000035676	ptp4a2b	-4.15643	Peak100353
chr19	35889794	35889819	intronic	ENSDARG00000035676	ptp4a2b	-4.31216	Peak100353
chr19	35889846	35889867	intronic	ENSDARG00000035676	ptp4a2b	-3.77952	Peak100353
chr19	35889868	35889889	intronic	ENSDARG00000035676	ptp4a2b	-4.03583	Peak100353
chr19	35889890	35889917	intronic	ENSDARG00000035676	ptp4a2b	-4.12996	Peak100353
chr19	35901262	35901299	intronic	ENSDARG00000035676	ptp4a2b	-4.9572	Peak100355
chr19	35901298	35901315	intronic	ENSDARG00000035676	ptp4a2b	-3.9884	Peak100355
chr19	35901422	35901439	intronic	ENSDARG00000035676	ptp4a2b	-4.37945	Peak100355
chr19	35905175	35905191	intronic	ENSDARG00000035676	ptp4a2b	-4.86175	Peak100357
chr19	35905218	35905245	intronic	ENSDARG00000035676	ptp4a2b	-5.40682	Peak100357
chr19	35905238	35905254	intronic	ENSDARG00000035676	ptp4a2b	-4.42169	Peak100357
chr19	35905250	35905266	intronic	ENSDARG00000035676	ptp4a2b	-6.52088	Peak100357
chr19	35905261	35905287	intronic	ENSDARG00000035676	ptp4a2b	-6.51872	Peak100357
chr19	35906075	35906114	promoter	ENSDARG00000035676	ptp4a2b	-4.68377	Peak100358
chr19	35906121	35906141	promoter	ENSDARG00000035676	ptp4a2b	-3.66017	Peak100358
chr19	35906133	35906165	promoter	ENSDARG00000035676	ptp4a2b	-4.58973	Peak100358
chr19	35906200	35906218	promoter	ENSDARG00000035676	ptp4a2b	-4.59656	Peak100358
chr19	35906222	35906245	promoter	ENSDARG00000035676	ptp4a2b	-5.01791	Peak100358
chr19	35906264	35906282	promoter	ENSDARG00000035676	ptp4a2b	-4.20055	Peak100358
chr19	35906368	35906391	promoter	ENSDARG00000035676	ptp4a2b	-3.57454	Peak100358
chr19	35906389	35906414	promoter	ENSDARG00000035676	ptp4a2b	-3.85404	Peak100358
chr19	35906417	35906443	promoter	ENSDARG00000035676	ptp4a2b	-4.34003	Peak100358
chr19	35912246	35912276	intronic	ENSDARG00000060893	col8a2	-4.57489	Peak100359
chr19	35912309	35912342	intronic	ENSDARG00000060893	col8a2	-4.88606	Peak100359
chr19	35912376	35912406	intronic	ENSDARG00000060893	col8a2	-5.50809	Peak100359
chr19	35912407	35912425	intronic	ENSDARG00000060893	col8a2	-3.75215	Peak100359
chr19	35912421	35912459	intronic	ENSDARG00000060893	col8a2	-7.67106	Peak100359
chr19	35912453	35912479	intronic	ENSDARG00000060893	col8a2	-7.1081	Peak100359
chr19	35912486	35912502	intronic	ENSDARG00000060893	col8a2	-4.42834	Peak100359
chr19	35912493	35912526	intronic	ENSDARG00000060893	col8a2	-5.28139	Peak100359
chr19	35912493	35912526	intronic	ENSDARG00000060893	col8a2	-5.28139	Peak100360
chr19	35912500	35912523	intronic	ENSDARG00000060893	col8a2	-4.13657	Peak100359
chr19	35912500	35912523	intronic	ENSDARG00000060893	col8a2	-4.13657	Peak100360
chr19	35912520	35912544	intronic	ENSDARG00000060893	col8a2	-3.9772	Peak100359
chr19	35912520	35912544	intronic	ENSDARG00000060893	col8a2	-3.9772	Peak100360
chr19	35912597	35912630	intronic	ENSDARG00000060893	col8a2	-3.74357	Peak100359
chr19	35912597	35912630	intronic	ENSDARG00000060893	col8a2	-3.74357	Peak100360
chr19	35912623	35912658	intronic	ENSDARG00000060893	col8a2	-5.24807	Peak100359
chr19	35912623	35912658	intronic	ENSDARG00000060893	col8a2	-5.24807	Peak100360
chr19	35912661	35912688	intronic	ENSDARG00000060893	col8a2	-4.44719	Peak100360
chr19	35912696	35912726	intronic	ENSDARG00000060893	col8a2	-8.47538	Peak100360
chr19	35912741	35912764	intronic	ENSDARG00000060893	col8a2	-5.60253	Peak100360
chr19	35912767	35912806	intronic	ENSDARG00000060893	col8a2	-7.68081	Peak100360
chr19	35912799	35912816	intronic	ENSDARG00000060893	col8a2	-4.91556	Peak100360
chr19	35912809	35912833	intronic	ENSDARG00000060893	col8a2	-5.3453	Peak100360
chr19	35912832	35912868	intronic	ENSDARG00000060893	col8a2	-5.50469	Peak100360
chr19	35947788	35947806	intronic	ENSDARG00000060893	col8a2	-4.56362	Peak100365
chr19	35948038	35948056	intronic	ENSDARG00000060893	col8a2	-3.57508	Peak100365
chr19	35948061	35948098	intronic	ENSDARG00000060893	col8a2	-6.16031	Peak100365
chr19	35948114	35948130	intronic	ENSDARG00000060893	col8a2	-4.62083	Peak100365
chr19	35948133	35948154	intronic	ENSDARG00000060893	col8a2	-4.18783	Peak100365
chr19	35948155	35948186	intronic	ENSDARG00000060893	col8a2	-4.89441	Peak100365
chr19	35975046	35975086	intronic	ENSDARG00000060893	col8a2	-3.8181	Peak100367
chr19	35975120	35975155	intronic	ENSDARG00000060893	col8a2	-3.76528	Peak100367
chr19	35976959	35976987	intronic	ENSDARG00000060893	col8a2	-4.46871	Peak100368
chr19	35976999	35977035	intronic	ENSDARG00000060893	col8a2	-3.80765	Peak100368
chr19	35977085	35977107	intronic	ENSDARG00000060893	col8a2	-3.77202	Peak100368
chr19	35977305	35977336	intronic	ENSDARG00000060893	col8a2	-3.52542	Peak100368
chr19	35984493	35984526	intronic	ENSDARG00000060893	col8a2	-3.8288	Peak100369
chr19	35984533	35984561	intronic	ENSDARG00000060893	col8a2	-3.69224	Peak100369
chr19	35984557	35984574	intronic	ENSDARG00000060893	col8a2	-5.33498	Peak100369
chr19	35984588	35984607	intronic	ENSDARG00000060893	col8a2	-3.52223	Peak100369
chr19	35984632	35984650	intronic	ENSDARG00000060893	col8a2	-4.19074	Peak100369
chr19	35984675	35984706	intronic	ENSDARG00000060893	col8a2	-4.1066	Peak100369
chr19	35984718	35984736	intronic	ENSDARG00000060893	col8a2	-3.50723	Peak100369
chr19	35984727	35984745	intronic	ENSDARG00000060893	col8a2	-3.77412	Peak100369
chr19	35984752	35984777	intronic	ENSDARG00000060893	col8a2	-3.89167	Peak100369
chr19	35998961	35998987	intronic	ENSDARG00000060893	col8a2	-4.39844	Peak100371
chr19	35998985	35999018	intronic	ENSDARG00000060893	col8a2	-4.64793	Peak100371
chr19	35999034	35999060	intronic	ENSDARG00000060893	col8a2	-4.99569	Peak100371
chr19	35999059	35999093	intronic	ENSDARG00000060893	col8a2	-4.44999	Peak100371
chr19	35999085	35999101	intronic	ENSDARG00000060893	col8a2	-4.02794	Peak100371
chr19	35999111	35999134	intronic	ENSDARG00000060893	col8a2	-4.13073	Peak100371
chr19	35999303	35999328	intronic	ENSDARG00000060893	col8a2	-4.05019	Peak100371
chr19	36000122	36000141	intronic	ENSDARG00000060893	col8a2	-4.02536	Peak100372
chr19	36008488	36008504	intronic	ENSDARG00000060893	col8a2	-4.02004	Peak100374
chr19	36008652	36008675	intronic	ENSDARG00000060893	col8a2	-4.19006	Peak100374
chr19	36025661	36025678	intergenic	ENSDARG00000060893,ENSDARG00000045364	col8a2,trappc3	-3.63872	Peak100377
chr19	36025675	36025691	intergenic	ENSDARG00000060893,ENSDARG00000045364	col8a2,trappc3	-3.88174	Peak100377
chr19	36025725	36025751	intergenic	ENSDARG00000060893,ENSDARG00000045364	col8a2,trappc3	-3.70596	Peak100377
chr19	36025924	36025957	intergenic	ENSDARG00000060893,ENSDARG00000045364	col8a2,trappc3	-4.34413	Peak100377
chr19	36025998	36026022	intergenic	ENSDARG00000060893,ENSDARG00000045364	col8a2,trappc3	-4.29781	Peak100377
chr19	36036621	36036660	intergenic	ENSDARG00000060893,ENSDARG00000045364	col8a2,trappc3	-5.31354	Peak100378
chr19	36036652	36036677	intergenic	ENSDARG00000060893,ENSDARG00000045364	col8a2,trappc3	-4.37244	Peak100378
chr19	36036728	36036751	intergenic	ENSDARG00000060893,ENSDARG00000045364	col8a2,trappc3	-3.57379	Peak100378
chr19	36036754	36036778	intergenic	ENSDARG00000060893,ENSDARG00000045364	col8a2,trappc3	-3.56741	Peak100378
chr19	36037007	36037047	intergenic	ENSDARG00000060893,ENSDARG00000045364	col8a2,trappc3	-3.57659	Peak100378
chr19	36042179	36042206	intergenic	ENSDARG00000060893,ENSDARG00000045364	col8a2,trappc3	-4.49003	Peak100379
chr19	36042209	36042227	intergenic	ENSDARG00000060893,ENSDARG00000045364	col8a2,trappc3	-3.89001	Peak100379
chr19	36042285	36042325	intergenic	ENSDARG00000060893,ENSDARG00000045364	col8a2,trappc3	-3.50357	Peak100379
chr19	36042360	36042398	intergenic	ENSDARG00000060893,ENSDARG00000045364	col8a2,trappc3	-4.01358	Peak100379
chr19	36066893	36066926	intergenic	ENSDARG00000060893,ENSDARG00000045364	col8a2,trappc3	-3.51437	Peak100380
chr19	36079842	36079859	intergenic	ENSDARG00000060893,ENSDARG00000045364	col8a2,trappc3	-3.57736	Peak100381
chr19	36079967	36079985	intergenic	ENSDARG00000060893,ENSDARG00000045364	col8a2,trappc3	-4.16866	Peak100381
chr19	36079992	36080012	intergenic	ENSDARG00000060893,ENSDARG00000045364	col8a2,trappc3	-3.57239	Peak100381
chr19	36080033	36080050	intergenic	ENSDARG00000060893,ENSDARG00000045364	col8a2,trappc3	-4.64509	Peak100381
chr19	36080048	36080067	intergenic	ENSDARG00000060893,ENSDARG00000045364	col8a2,trappc3	-3.57443	Peak100381
chr19	36080063	36080096	intergenic	ENSDARG00000060893,ENSDARG00000045364	col8a2,trappc3	-4.9931	Peak100381
chr19	36080106	36080139	intergenic	ENSDARG00000060893,ENSDARG00000045364	col8a2,trappc3	-4.25186	Peak100381
chr19	36080167	36080185	intergenic	ENSDARG00000060893,ENSDARG00000045364	col8a2,trappc3	-3.69105	Peak100381
chr19	36102655	36102692	intergenic	ENSDARG00000060893,ENSDARG00000045364	col8a2,trappc3	-4.88596	Peak100383
chr19	36102683	36102707	intergenic	ENSDARG00000060893,ENSDARG00000045364	col8a2,trappc3	-4.09655	Peak100383
chr19	36102715	36102748	intergenic	ENSDARG00000060893,ENSDARG00000045364	col8a2,trappc3	-4.48157	Peak100383
chr19	36102743	36102760	intergenic	ENSDARG00000060893,ENSDARG00000045364	col8a2,trappc3	-3.88089	Peak100383
chr19	36102791	36102815	intergenic	ENSDARG00000060893,ENSDARG00000045364	col8a2,trappc3	-4.63421	Peak100383
chr19	36102852	36102892	intergenic	ENSDARG00000060893,ENSDARG00000045364	col8a2,trappc3	-4.53179	Peak100383
chr19	36105836	36105860	intergenic	ENSDARG00000060893,ENSDARG00000045364	col8a2,trappc3	-4.42461	Peak100384
chr19	36105861	36105877	intergenic	ENSDARG00000060893,ENSDARG00000045364	col8a2,trappc3	-3.93046	Peak100384
chr19	36105903	36105927	intergenic	ENSDARG00000060893,ENSDARG00000045364	col8a2,trappc3	-4.05116	Peak100384
chr19	36105939	36105955	intergenic	ENSDARG00000060893,ENSDARG00000045364	col8a2,trappc3	-4.82146	Peak100384
chr19	36105959	36105998	intergenic	ENSDARG00000060893,ENSDARG00000045364	col8a2,trappc3	-6.74652	Peak100384
chr19	36106000	36106021	intergenic	ENSDARG00000060893,ENSDARG00000045364	col8a2,trappc3	-3.97897	Peak100384
chr19	36106023	36106045	intergenic	ENSDARG00000060893,ENSDARG00000045364	col8a2,trappc3	-4.23689	Peak100384
chr19	36106047	36106083	intergenic	ENSDARG00000060893,ENSDARG00000045364	col8a2,trappc3	-7.37127	Peak100384
chr19	36106141	36106159	intergenic	ENSDARG00000060893,ENSDARG00000045364	col8a2,trappc3	-3.77351	Peak100384
chr19	36106173	36106201	intergenic	ENSDARG00000060893,ENSDARG00000045364	col8a2,trappc3	-4.11577	Peak100384
chr19	36106195	36106212	intergenic	ENSDARG00000060893,ENSDARG00000045364	col8a2,trappc3	-3.75406	Peak100384
chr19	36106205	36106235	intergenic	ENSDARG00000060893,ENSDARG00000045364	col8a2,trappc3	-4.31049	Peak100384
chr19	36113117	36113141	intergenic	ENSDARG00000060893,ENSDARG00000045364	col8a2,trappc3	-4.0384	Peak100385
chr19	36113293	36113322	intergenic	ENSDARG00000060893,ENSDARG00000045364	col8a2,trappc3	-5.12587	Peak100385
chr19	36113317	36113333	intergenic	ENSDARG00000060893,ENSDARG00000045364	col8a2,trappc3	-4.66218	Peak100385
chr19	36113336	36113364	intergenic	ENSDARG00000060893,ENSDARG00000045364	col8a2,trappc3	-4.08318	Peak100385
chr19	36132995	36133032	intergenic	ENSDARG00000060893,ENSDARG00000045364	col8a2,trappc3	-4.68035	Peak100386
chr19	36133039	36133065	intergenic	ENSDARG00000060893,ENSDARG00000045364	col8a2,trappc3	-3.53216	Peak100386
chr19	36133075	36133098	intergenic	ENSDARG00000060893,ENSDARG00000045364	col8a2,trappc3	-5.14715	Peak100386
chr19	36133089	36133105	intergenic	ENSDARG00000060893,ENSDARG00000045364	col8a2,trappc3	-5.67171	Peak100386
chr19	36133114	36133144	intergenic	ENSDARG00000060893,ENSDARG00000045364	col8a2,trappc3	-4.09929	Peak100386
chr19	36133156	36133172	intergenic	ENSDARG00000060893,ENSDARG00000045364	col8a2,trappc3	-3.80685	Peak100386
chr19	36133314	36133337	intergenic	ENSDARG00000060893,ENSDARG00000045364	col8a2,trappc3	-3.74269	Peak100386
chr19	36145337	36145369	intronic	ENSDARG00000045364	trappc3	-5.3771	Peak100388
chr19	36145374	36145391	intronic	ENSDARG00000045364	trappc3	-3.97887	Peak100388
chr19	36145452	36145491	intronic	ENSDARG00000045364	trappc3	-5.04063	Peak100388
chr19	36145494	36145529	intronic	ENSDARG00000045364	trappc3	-5.92342	Peak100388
chr19	36145561	36145596	intronic	ENSDARG00000045364	trappc3	-6.06965	Peak100388
chr19	36145601	36145618	intronic	ENSDARG00000045364	trappc3	-4.14323	Peak100388
chr19	36145612	36145649	intronic	ENSDARG00000045364	trappc3	-8.26361	Peak100388
chr19	36145666	36145682	intronic	ENSDARG00000045364	trappc3	-3.8308	Peak100388
chr19	36145763	36145802	intronic	ENSDARG00000045364	trappc3	-4.72652	Peak100388
chr19	36146079	36146107	intronic	ENSDARG00000045364	trappc3	-4.89339	Peak100389
chr19	36146121	36146152	promoter	ENSDARG00000045364	trappc3	-4.32969	Peak100389
chr19	36146154	36146170	promoter	ENSDARG00000045364	trappc3	-4.51976	Peak100389
chr19	36146165	36146181	promoter	ENSDARG00000045364	trappc3	-3.63628	Peak100389
chr19	36146207	36146225	promoter	ENSDARG00000045364	trappc3	-4.76257	Peak100389
chr19	36146228	36146245	promoter	ENSDARG00000045364	trappc3	-4.84156	Peak100389
chr19	36146298	36146320	promoter	ENSDARG00000045364	trappc3	-8.11194	Peak100389
chr19	36146314	36146337	promoter	ENSDARG00000045364	trappc3	-6.18448	Peak100389
chr19	36146343	36146383	promoter	ENSDARG00000045364	trappc3	-9.09821	Peak100389
chr19	36146424	36146459	promoter	ENSDARG00000045364	trappc3	-3.66655	Peak100389
chr19	36146462	36146488	promoter	ENSDARG00000045364	trappc3	-3.54813	Peak100389
chr19	36149352	36149392	intergenic	ENSDARG00000045364,ENSDARG00000053906	trappc3,angpt2b	-4.00905	Peak100390
chr19	36149465	36149505	intergenic	ENSDARG00000045364,ENSDARG00000053906	trappc3,angpt2b	-11.2552	Peak100390
chr19	36149524	36149562	intergenic	ENSDARG00000045364,ENSDARG00000053906	trappc3,angpt2b	-10.2069	Peak100390
chr19	36149554	36149581	intergenic	ENSDARG00000045364,ENSDARG00000053906	trappc3,angpt2b	-7.51164	Peak100390
chr19	36149595	36149635	intergenic	ENSDARG00000045364,ENSDARG00000053906	trappc3,angpt2b	-11.24	Peak100390
chr19	36149636	36149666	intergenic	ENSDARG00000045364,ENSDARG00000053906	trappc3,angpt2b	-4.90894	Peak100390
chr19	36149678	36149714	intergenic	ENSDARG00000045364,ENSDARG00000053906	trappc3,angpt2b	-4.45253	Peak100390
chr19	36149754	36149791	intergenic	ENSDARG00000045364,ENSDARG00000053906	trappc3,angpt2b	-5.68432	Peak100390
chr19	36149803	36149825	intergenic	ENSDARG00000045364,ENSDARG00000053906	trappc3,angpt2b	-3.85915	Peak100390
chr19	36161483	36161521	intergenic	ENSDARG00000045364,ENSDARG00000053906	trappc3,angpt2b	-3.54696	Peak100391
chr19	36211263	36211280	promoter	ENSDARG00000053906	angpt2b	-3.96266	Peak100400
chr19	36211263	36211280	promoter	ENSDARG00000053906	angpt2b	-3.97054	Peak100400
chr19	36211272	36211296	promoter	ENSDARG00000053906	angpt2b	-3.96492	Peak100400
chr19	36211300	36211321	promoter	ENSDARG00000053906	angpt2b	-4.16942	Peak100400
chr19	36211321	36211339	promoter	ENSDARG00000053906	angpt2b	-4.08132	Peak100400
chr19	36211471	36211491	promoter	ENSDARG00000053906	angpt2b	#NAME?	Peak100400
chr19	36211515	36211534	promoter	ENSDARG00000053906	angpt2b	-4.22207	Peak100400
chr19	36212801	36212834	promoter	ENSDARG00000053906	angpt2b	-3.50469	Peak100401
chr19	36219792	36219821	intronic	ENSDARG00000053906	angpt2b	-3.56919	Peak100402
chr19	36219820	36219849	intronic	ENSDARG00000053906	angpt2b	-3.50431	Peak100402
chr19	36219856	36219876	intronic	ENSDARG00000053906	angpt2b	-3.57294	Peak100402
chr19	36219873	36219913	intronic	ENSDARG00000053906	angpt2b	-3.82295	Peak100402
chr19	36219939	36219979	intronic	ENSDARG00000053906	angpt2b	-4.06851	Peak100402
chr19	36220009	36220042	intronic	ENSDARG00000053906	angpt2b	-4.53945	Peak100402
chr19	36241420	36241448	exonic	ENSDARG00000053906	angpt2b	-4.17185	Peak100403
chr19	36241651	36241680	intronic	ENSDARG00000053906	angpt2b	-4.26719	Peak100403
chr19	36242345	36242362	intronic	ENSDARG00000053906	angpt2b	-3.93345	Peak100404
chr19	36242393	36242417	intronic	ENSDARG00000053906	angpt2b	-4.04644	Peak100404
chr19	36242512	36242543	intronic	ENSDARG00000053906	angpt2b	-4.03508	Peak100404
chr19	36242577	36242617	intronic	ENSDARG00000053906	angpt2b	-4.61276	Peak100404
chr19	36242621	36242637	intronic	ENSDARG00000053906	angpt2b	-3.81957	Peak100404
chr19	36270344	36270376	intergenic	ENSDARG00000053906,ENSDARG00000001559	angpt2b,csmd2	-3.74531	Peak100409
chr19	36270519	36270559	intergenic	ENSDARG00000053906,ENSDARG00000001559	angpt2b,csmd2	-5.02955	Peak100410
chr19	36270576	36270595	intergenic	ENSDARG00000053906,ENSDARG00000001559	angpt2b,csmd2	-3.59858	Peak100410
chr19	36270593	36270631	intergenic	ENSDARG00000053906,ENSDARG00000001559	angpt2b,csmd2	-6.25368	Peak100410
chr19	36270653	36270669	intergenic	ENSDARG00000053906,ENSDARG00000001559	angpt2b,csmd2	-3.59542	Peak100410
chr19	36328722	36328754	intergenic	ENSDARG00000053906,ENSDARG00000001559	angpt2b,csmd2	-3.98029	Peak100415
chr19	36328872	36328899	intergenic	ENSDARG00000053906,ENSDARG00000001559	angpt2b,csmd2	-4.064	Peak100415
chr19	36335672	36335706	intergenic	ENSDARG00000053906,ENSDARG00000001559	angpt2b,csmd2	-3.71946	Peak100416
chr19	36335703	36335724	intergenic	ENSDARG00000053906,ENSDARG00000001559	angpt2b,csmd2	-3.73407	Peak100416
chr19	36335832	36335861	intergenic	ENSDARG00000053906,ENSDARG00000001559	angpt2b,csmd2	-4.52458	Peak100416
chr19	36344458	36344483	intergenic	ENSDARG00000053906,ENSDARG00000001559	angpt2b,csmd2	-3.70586	Peak100417
chr19	36344523	36344562	intergenic	ENSDARG00000053906,ENSDARG00000001559	angpt2b,csmd2	-5.25047	Peak100417
chr19	36344589	36344629	intergenic	ENSDARG00000053906,ENSDARG00000001559	angpt2b,csmd2	-5.96949	Peak100417
chr19	36350127	36350159	intergenic	ENSDARG00000053906,ENSDARG00000001559	angpt2b,csmd2	-3.87343	Peak100418
chr19	36350169	36350202	intergenic	ENSDARG00000053906,ENSDARG00000001559	angpt2b,csmd2	-4.29946	Peak100418
chr19	36350347	36350363	intergenic	ENSDARG00000053906,ENSDARG00000001559	angpt2b,csmd2	-3.55793	Peak100418
chr19	36350402	36350422	intergenic	ENSDARG00000053906,ENSDARG00000001559	angpt2b,csmd2	-3.5502	Peak100418
chr19	36351525	36351546	intergenic	ENSDARG00000053906,ENSDARG00000001559	angpt2b,csmd2	-4.07971	Peak100419
chr19	36351624	36351648	intergenic	ENSDARG00000053906,ENSDARG00000001559	angpt2b,csmd2	-4.03266	Peak100419
chr19	36359699	36359735	intergenic	ENSDARG00000053906,ENSDARG00000001559	angpt2b,csmd2	-4.44442	Peak100420
chr19	36359882	36359914	intergenic	ENSDARG00000053906,ENSDARG00000001559	angpt2b,csmd2	-3.94793	Peak100420
chr19	36367095	36367117	intergenic	ENSDARG00000053906,ENSDARG00000001559	angpt2b,csmd2	-3.55464	Peak100421
chr19	36367230	36367251	intergenic	ENSDARG00000053906,ENSDARG00000001559	angpt2b,csmd2	-4.03207	Peak100421
chr19	36368696	36368728	intergenic	ENSDARG00000053906,ENSDARG00000001559	angpt2b,csmd2	-5.03239	Peak100422
chr19	36368797	36368829	intergenic	ENSDARG00000053906,ENSDARG00000001559	angpt2b,csmd2	-4.31162	Peak100422
chr19	36368839	36368869	intergenic	ENSDARG00000053906,ENSDARG00000001559	angpt2b,csmd2	-4.07571	Peak100422
chr19	36368878	36368905	intergenic	ENSDARG00000053906,ENSDARG00000001559	angpt2b,csmd2	-3.63432	Peak100422
chr19	36368943	36368970	intergenic	ENSDARG00000053906,ENSDARG00000001559	angpt2b,csmd2	-3.76649	Peak100422
chr19	36369016	36369042	intergenic	ENSDARG00000053906,ENSDARG00000001559	angpt2b,csmd2	-3.80353	Peak100422
chr19	36369076	36369109	intergenic	ENSDARG00000053906,ENSDARG00000001559	angpt2b,csmd2	-3.57828	Peak100422
chr19	36369110	36369142	intergenic	ENSDARG00000053906,ENSDARG00000001559	angpt2b,csmd2	-4.43996	Peak100422
chr19	36372131	36372165	intergenic	ENSDARG00000053906,ENSDARG00000001559	angpt2b,csmd2	-4.14487	Peak100423
chr19	36372218	36372241	intergenic	ENSDARG00000053906,ENSDARG00000001559	angpt2b,csmd2	-3.54032	Peak100423
chr19	36372373	36372392	intergenic	ENSDARG00000053906,ENSDARG00000001559	angpt2b,csmd2	-3.5236	Peak100423
chr19	36393583	36393616	intergenic	ENSDARG00000053906,ENSDARG00000001559	angpt2b,csmd2	-3.66574	Peak100424
chr19	36393847	36393878	intergenic	ENSDARG00000053906,ENSDARG00000001559	angpt2b,csmd2	-4.16971	Peak100424
chr19	36393884	36393906	intergenic	ENSDARG00000053906,ENSDARG00000001559	angpt2b,csmd2	-3.67263	Peak100424
chr19	36404709	36404749	intergenic	ENSDARG00000053906,ENSDARG00000001559	angpt2b,csmd2	-8.62386	Peak100425
chr19	36404921	36404958	intergenic	ENSDARG00000053906,ENSDARG00000001559	angpt2b,csmd2	-4.3404	Peak100425
chr19	36404972	36405004	intergenic	ENSDARG00000053906,ENSDARG00000001559	angpt2b,csmd2	-4.22872	Peak100425
chr19	36405037	36405058	intergenic	ENSDARG00000053906,ENSDARG00000001559	angpt2b,csmd2	-4.0125	Peak100425
chr19	36405062	36405082	intergenic	ENSDARG00000053906,ENSDARG00000001559	angpt2b,csmd2	-3.7264	Peak100425
chr19	36405113	36405139	intergenic	ENSDARG00000053906,ENSDARG00000001559	angpt2b,csmd2	-3.9747	Peak100425
chr19	36405144	36405175	intergenic	ENSDARG00000053906,ENSDARG00000001559	angpt2b,csmd2	-3.51905	Peak100425
chr19	36426489	36426513	intergenic	ENSDARG00000053906,ENSDARG00000001559	angpt2b,csmd2	-3.6096	Peak100426
chr19	36426585	36426611	intergenic	ENSDARG00000053906,ENSDARG00000001559	angpt2b,csmd2	-3.5654	Peak100426
chr19	36426603	36426621	intergenic	ENSDARG00000053906,ENSDARG00000001559	angpt2b,csmd2	-3.97715	Peak100426
chr19	36459644	36459669	intergenic	ENSDARG00000053906,ENSDARG00000001559	angpt2b,csmd2	-3.52587	Peak100428
chr19	36459672	36459705	intergenic	ENSDARG00000053906,ENSDARG00000001559	angpt2b,csmd2	-4.23881	Peak100428
chr19	36459810	36459838	intergenic	ENSDARG00000053906,ENSDARG00000001559	angpt2b,csmd2	-3.81763	Peak100428
chr19	36460082	36460119	intergenic	ENSDARG00000053906,ENSDARG00000001559	angpt2b,csmd2	-3.56036	Peak100428
chr19	36475335	36475356	intergenic	ENSDARG00000053906,ENSDARG00000001559	angpt2b,csmd2	-3.90396	Peak100430
chr19	36475347	36475364	intergenic	ENSDARG00000053906,ENSDARG00000001559	angpt2b,csmd2	-3.75163	Peak100430
chr19	36490504	36490541	intergenic	ENSDARG00000053906,ENSDARG00000001559	angpt2b,csmd2	-3.5349	Peak100431
chr19	36495218	36495257	intergenic	ENSDARG00000053906,ENSDARG00000001559	angpt2b,csmd2	-5.33542	Peak100432
chr19	36495358	36495383	intergenic	ENSDARG00000053906,ENSDARG00000001559	angpt2b,csmd2	-5.46565	Peak100432
chr19	36495450	36495479	intergenic	ENSDARG00000053906,ENSDARG00000001559	angpt2b,csmd2	-4.28011	Peak100432
chr19	36495526	36495555	intergenic	ENSDARG00000053906,ENSDARG00000001559	angpt2b,csmd2	-4.19357	Peak100432
chr19	36502221	36502249	intergenic	ENSDARG00000053906,ENSDARG00000001559	angpt2b,csmd2	-3.78294	Peak100433
chr19	36502247	36502266	intergenic	ENSDARG00000053906,ENSDARG00000001559	angpt2b,csmd2	-3.85931	Peak100433
chr19	36502369	36502408	intergenic	ENSDARG00000053906,ENSDARG00000001559	angpt2b,csmd2	-3.9175	Peak100433
chr19	36514706	36514731	intergenic	ENSDARG00000053906,ENSDARG00000001559	angpt2b,csmd2	-4.58813	Peak100436
chr19	36514822	36514850	intergenic	ENSDARG00000053906,ENSDARG00000001559	angpt2b,csmd2	-3.50488	Peak100436
chr19	36525124	36525147	intergenic	ENSDARG00000053906,ENSDARG00000001559	angpt2b,csmd2	-3.6446	Peak100437
chr19	36537495	36537511	intronic	ENSDARG00000001559	csmd2	-3.5839	Peak100439
chr19	36537495	36537511	intronic	ENSDARG00000001559	csmd2	-3.5839	Peak100440
chr19	36537629	36537669	intronic	ENSDARG00000001559	csmd2	-3.88457	Peak100439
chr19	36537629	36537669	intronic	ENSDARG00000001559	csmd2	-3.88457	Peak100440
chr19	36537776	36537800	intronic	ENSDARG00000001559	csmd2	-3.74262	Peak100440
chr19	36537804	36537830	intronic	ENSDARG00000001559	csmd2	-3.89057	Peak100440
chr19	36556115	36556132	intronic	ENSDARG00000001559	csmd2	-3.79457	Peak100442
chr19	36556248	36556283	intronic	ENSDARG00000001559	csmd2	-6.76627	Peak100442
chr19	36556288	36556305	intronic	ENSDARG00000001559	csmd2	-4.49777	Peak100442
chr19	36556316	36556332	intronic	ENSDARG00000001559	csmd2	-4.47002	Peak100442
chr19	36556335	36556359	intronic	ENSDARG00000001559	csmd2	-3.67618	Peak100442
chr19	36556357	36556375	intronic	ENSDARG00000001559	csmd2	-3.51423	Peak100442
chr19	36556408	36556441	intronic	ENSDARG00000001559	csmd2	-3.86796	Peak100442
chr19	36564482	36564510	intronic	ENSDARG00000001559	csmd2	-3.59033	Peak100443
chr19	36571975	36572002	intronic	ENSDARG00000001559	csmd2	-4.00115	Peak100445
chr19	36572016	36572033	exonic	ENSDARG00000001559	csmd2	-3.65115	Peak100445
chr19	36572079	36572108	exonic	ENSDARG00000001559	csmd2	-4.90341	Peak100445
chr19	36572125	36572145	exonic	ENSDARG00000001559	csmd2	-4.34136	Peak100445
chr19	36572153	36572180	exonic	ENSDARG00000001559	csmd2	-4.12047	Peak100445
chr19	36572280	36572296	intronic	ENSDARG00000001559	csmd2	-3.62432	Peak100445
chr19	36572294	36572312	intronic	ENSDARG00000001559	csmd2	-5.37303	Peak100445
chr19	36589088	36589127	intronic	ENSDARG00000001559	csmd2	-3.8671	Peak100447
chr19	36589479	36589497	intronic	ENSDARG00000001559	csmd2	-3.89443	Peak100447
chr19	36599955	36599976	intronic	ENSDARG00000001559	csmd2	-3.69123	Peak100448
chr19	36599994	36600034	intronic	ENSDARG00000001559	csmd2	-5.30852	Peak100448
chr19	36600030	36600047	intronic	ENSDARG00000001559	csmd2	-3.64605	Peak100448
chr19	36600202	36600225	intronic	ENSDARG00000001559	csmd2	-3.61469	Peak100448
chr19	36607544	36607565	intronic	ENSDARG00000001559	csmd2	-3.97982	Peak100449
chr19	36607564	36607586	intronic	ENSDARG00000001559	csmd2	-3.75177	Peak100449
chr19	36607677	36607715	intronic	ENSDARG00000001559	csmd2	-3.49952	Peak100449
chr19	36607839	36607864	intronic	ENSDARG00000001559	csmd2	-3.76369	Peak100449
chr19	36607868	36607890	intronic	ENSDARG00000001559	csmd2	-4.18378	Peak100449
chr19	36607908	36607944	intronic	ENSDARG00000001559	csmd2	-3.69227	Peak100449
chr19	36611154	36611194	intronic	ENSDARG00000001559	csmd2	-3.83264	Peak100450
chr19	36611200	36611226	intronic	ENSDARG00000001559	csmd2	-3.68548	Peak100450
chr19	36626064	36626087	intronic	ENSDARG00000001559	csmd2	-3.66949	Peak100451
chr19	36627982	36628020	intronic	ENSDARG00000001559	csmd2	-10.7701	Peak100452
chr19	36628048	36628078	intronic	ENSDARG00000001559	csmd2	-6.5923	Peak100452
chr19	36628071	36628111	intronic	ENSDARG00000001559	csmd2	-5.61497	Peak100452
chr19	36628141	36628173	intronic	ENSDARG00000001559	csmd2	-7.14013	Peak100452
chr19	36628164	36628182	intronic	ENSDARG00000001559	csmd2	-4.09383	Peak100452
chr19	36628196	36628234	intronic	ENSDARG00000001559	csmd2	-6.47775	Peak100452
chr19	36628262	36628286	intronic	ENSDARG00000001559	csmd2	-5.43586	Peak100452
chr19	36628322	36628350	exonic	ENSDARG00000001559	csmd2	-3.77167	Peak100452
chr19	36628358	36628387	exonic	ENSDARG00000001559	csmd2	-3.6145	Peak100452
chr19	36634486	36634519	intronic	ENSDARG00000001559	csmd2	-3.60926	Peak100453
chr19	36634530	36634563	intronic	ENSDARG00000001559	csmd2	-3.88667	Peak100453
chr19	36634597	36634614	intronic	ENSDARG00000001559	csmd2	-4.08092	Peak100453
chr19	36634655	36634679	intronic	ENSDARG00000001559	csmd2	-4.48268	Peak100453
chr19	36634774	36634798	intronic	ENSDARG00000001559	csmd2	-3.83672	Peak100453
chr19	36634792	36634808	intronic	ENSDARG00000001559	csmd2	-3.82163	Peak100453
chr19	36634814	36634842	intronic	ENSDARG00000001559	csmd2	-4.22746	Peak100453
chr19	36634882	36634910	intronic	ENSDARG00000001559	csmd2	-4.43422	Peak100453
chr19	36655864	36655897	intronic	ENSDARG00000001559	csmd2	-4.86179	Peak100455
chr19	36655917	36655957	intronic	ENSDARG00000001559	csmd2	-6.20183	Peak100455
chr19	36655963	36655994	intronic	ENSDARG00000001559	csmd2	-3.78942	Peak100455
chr19	36665387	36665411	intronic	ENSDARG00000001559	csmd2	-4.24567	Peak100456
chr19	36665552	36665582	intronic	ENSDARG00000001559	csmd2	-4.27851	Peak100456
chr19	36665656	36665691	intronic	ENSDARG00000001559	csmd2	-3.61548	Peak100456
chr19	36667921	36667952	intronic	ENSDARG00000001559	csmd2	-3.62855	Peak100457
chr19	36667992	36668019	intronic	ENSDARG00000001559	csmd2	-3.92839	Peak100457
chr19	36668077	36668094	intronic	ENSDARG00000001559	csmd2	-3.75093	Peak100457
chr19	36679405	36679442	intronic	ENSDARG00000001559	csmd2	-3.88489	Peak100459
chr19	36679620	36679654	intronic	ENSDARG00000001559	csmd2	-3.63449	Peak100459
chr19	36682520	36682554	intronic	ENSDARG00000001559	csmd2	-4.31096	Peak100460
chr19	36682596	36682623	intronic	ENSDARG00000001559	csmd2	-4.197	Peak100460
chr19	36682711	36682738	intronic	ENSDARG00000001559	csmd2	-3.52213	Peak100460
chr19	36682744	36682777	intronic	ENSDARG00000001559	csmd2	-4.22789	Peak100460
chr19	36694679	36694703	intronic	ENSDARG00000001559	csmd2	-4.54061	Peak100461
chr19	36694787	36694817	intronic	ENSDARG00000001559	csmd2	-3.58616	Peak100461
chr19	36694817	36694848	intronic	ENSDARG00000001559	csmd2	-3.675	Peak100461
chr19	36694852	36694885	intronic	ENSDARG00000001559	csmd2	-3.72435	Peak100461
chr19	36694900	36694936	intronic	ENSDARG00000001559	csmd2	-4.1278	Peak100461
chr19	36724904	36724944	intronic	ENSDARG00000001559	csmd2	-4.08555	Peak100465
chr19	36752638	36752661	intronic	ENSDARG00000001559	csmd2	-3.64045	Peak100466
chr19	36752664	36752696	intronic	ENSDARG00000001559	csmd2	-3.79082	Peak100466
chr19	36752702	36752734	intronic	ENSDARG00000001559	csmd2	-3.80011	Peak100466
chr19	36752738	36752754	intronic	ENSDARG00000001559	csmd2	-3.76352	Peak100466
chr19	36752776	36752793	intronic	ENSDARG00000001559	csmd2	-5.1702	Peak100466
chr19	36752786	36752810	intronic	ENSDARG00000001559	csmd2	-5.47317	Peak100466
chr19	36752822	36752845	intronic	ENSDARG00000001559	csmd2	-5.19243	Peak100466
chr19	36752838	36752855	intronic	ENSDARG00000001559	csmd2	-4.93979	Peak100466
chr19	36752864	36752889	intronic	ENSDARG00000001559	csmd2	-4.98209	Peak100466
chr19	36752898	36752923	intronic	ENSDARG00000001559	csmd2	-4.02988	Peak100466
chr19	36752926	36752946	intronic	ENSDARG00000001559	csmd2	-6.92921	Peak100466
chr19	36752944	36752962	intronic	ENSDARG00000001559	csmd2	-4.75251	Peak100466
chr19	36752970	36752986	intronic	ENSDARG00000001559	csmd2	-4.50162	Peak100466
chr19	36752979	36752999	intronic	ENSDARG00000001559	csmd2	-5.57512	Peak100466
chr19	36752999	36753023	intronic	ENSDARG00000001559	csmd2	-5.86614	Peak100466
chr19	36753014	36753041	intronic	ENSDARG00000001559	csmd2	-7.04452	Peak100466
chr19	36753046	36753074	intronic	ENSDARG00000001559	csmd2	-5.69926	Peak100466
chr19	36775789	36775812	intronic	ENSDARG00000001559	csmd2	-4.34879	Peak100468
chr19	36775858	36775898	intronic	ENSDARG00000001559	csmd2	-3.72596	Peak100468
chr19	36777504	36777520	intronic	ENSDARG00000001559	csmd2	-3.49252	Peak100469
chr19	36777521	36777559	intronic	ENSDARG00000001559	csmd2	-3.58299	Peak100469
chr19	36777597	36777631	intronic	ENSDARG00000001559	csmd2	-4.38544	Peak100469
chr19	36777780	36777812	intronic	ENSDARG00000001559	csmd2	-3.57695	Peak100469
chr19	36816582	36816617	intronic	ENSDARG00000001559	csmd2	-3.68315	Peak100471
chr19	36826776	36826804	intronic	ENSDARG00000001559	csmd2	-4.09667	Peak100474
chr19	36826795	36826814	intronic	ENSDARG00000001559	csmd2	-3.56488	Peak100474
chr19	36826821	36826860	intronic	ENSDARG00000001559	csmd2	-3.95216	Peak100474
chr19	36828432	36828457	intronic	ENSDARG00000001559	csmd2	-3.88428	Peak100475
chr19	36828575	36828607	intronic	ENSDARG00000001559	csmd2	-3.51206	Peak100475
chr19	36828750	36828773	promoter	ENSDARG00000001559	csmd2	-3.99658	Peak100475
chr19	36832089	36832107	intronic	ENSDARG00000001559	csmd2	-3.51613	Peak100477
chr19	36832423	36832447	intronic	ENSDARG00000001559	csmd2	-3.73274	Peak100477
chr19	36837867	36837893	intronic	ENSDARG00000001559	csmd2	-4.96688	Peak100478
chr19	36837916	36837933	exonic	ENSDARG00000001559	csmd2	-4.69408	Peak100478
chr19	36837947	36837970	promoter	ENSDARG00000001559	csmd2	-4.53388	Peak100478
chr19	36838023	36838054	promoter	ENSDARG00000001559	csmd2	-4.21706	Peak100478
chr19	36838075	36838115	intronic	ENSDARG00000001559	csmd2	-5.65579	Peak100478
chr19	36845733	36845766	intronic	ENSDARG00000001559	csmd2	-3.71784	Peak100479
chr19	36845885	36845912	intronic	ENSDARG00000001559	csmd2	-3.75667	Peak100479
chr19	36845911	36845927	intronic	ENSDARG00000001559	csmd2	-3.65887	Peak100479
chr19	36848801	36848828	intronic	ENSDARG00000001559	csmd2	-3.69217	Peak100480
chr19	36848949	36848975	intronic	ENSDARG00000001559	csmd2	-3.55582	Peak100480
chr19	36849004	36849040	intronic	ENSDARG00000001559	csmd2	-3.80798	Peak100480
chr19	36854081	36854108	intronic	ENSDARG00000001559	csmd2	-3.77373	Peak100481
chr19	36854114	36854151	intronic	ENSDARG00000001559	csmd2	-4.37427	Peak100481
chr19	36854194	36854231	intronic	ENSDARG00000001559	csmd2	-4.25075	Peak100481
chr19	36854290	36854316	intronic	ENSDARG00000001559	csmd2	-4.41563	Peak100481
chr19	36854333	36854349	intronic	ENSDARG00000001559	csmd2	-4.3401	Peak100481
chr19	36854544	36854564	intronic	ENSDARG00000001559	csmd2	-3.69167	Peak100481
chr19	36865751	36865790	intronic	ENSDARG00000001559	csmd2	-3.81692	Peak100482
chr19	36874574	36874606	intronic	ENSDARG00000001559	csmd2	-4.27022	Peak100483
chr19	36877538	36877575	intronic	ENSDARG00000001559	csmd2	-4.45229	Peak100485
chr19	36892024	36892046	intronic	ENSDARG00000001559	csmd2	-3.64673	Peak100487
chr19	36892044	36892069	intronic	ENSDARG00000001559	csmd2	-3.72196	Peak100487
chr19	36892112	36892148	intronic	ENSDARG00000001559	csmd2	-3.66938	Peak100487
chr19	36899715	36899734	intronic	ENSDARG00000001559	csmd2	-3.64614	Peak100489
chr19	36899867	36899903	intronic	ENSDARG00000001559	csmd2	-4.77505	Peak100489
chr19	36904622	36904660	intronic	ENSDARG00000001559	csmd2	-3.85414	Peak100490
chr19	36904910	36904942	intronic	ENSDARG00000001559	csmd2	-3.63788	Peak100490
chr19	36919272	36919290	intronic	ENSDARG00000001559	csmd2	-3.58995	Peak100492
chr19	36919385	36919423	intronic	ENSDARG00000001559	csmd2	-4.83944	Peak100492
chr19	36919464	36919493	intronic	ENSDARG00000001559	csmd2	-3.95767	Peak100492
chr19	36919528	36919554	intronic	ENSDARG00000001559	csmd2	-3.88958	Peak100492
chr19	36924696	36924736	intronic	ENSDARG00000001559	csmd2	-4.7355	Peak100493
chr19	36924772	36924810	intronic	ENSDARG00000001559	csmd2	-3.79079	Peak100493
chr19	36924945	36924973	intronic	ENSDARG00000001559	csmd2	-4.31317	Peak100493
chr19	36924999	36925017	intronic	ENSDARG00000001559	csmd2	-4.26333	Peak100493
chr19	36925047	36925070	intronic	ENSDARG00000001559	csmd2	-3.69047	Peak100493
chr19	36925100	36925138	intronic	ENSDARG00000001559	csmd2	-5.437	Peak100493
chr19	36926367	36926395	intronic	ENSDARG00000001559	csmd2	-4.06864	Peak100494
chr19	36926402	36926435	intronic	ENSDARG00000001559	csmd2	-4.69187	Peak100494
chr19	36929121	36929153	exonic	ENSDARG00000001559	csmd2	-4.23867	Peak100495
chr19	36941637	36941673	intronic	ENSDARG00000001559	csmd2	-3.61125	Peak100496
chr19	36949814	36949842	intronic	ENSDARG00000001559	csmd2	-3.56152	Peak100497
chr19	36949890	36949916	intronic	ENSDARG00000001559	csmd2	-3.76547	Peak100497
chr19	36949938	36949957	intronic	ENSDARG00000001559	csmd2	-3.61531	Peak100497
chr19	36962275	36962311	intronic	ENSDARG00000001559	csmd2	-3.74778	Peak100498
chr19	36962323	36962346	intronic	ENSDARG00000001559	csmd2	-4.05812	Peak100498
chr19	36962452	36962477	intronic	ENSDARG00000001559	csmd2	-3.79904	Peak100498
chr19	36976935	36976962	intronic	ENSDARG00000001559	csmd2	-3.92923	Peak100501
chr19	36977081	36977120	intronic	ENSDARG00000001559	csmd2	-4.44366	Peak100501
chr19	36977111	36977128	intronic	ENSDARG00000001559	csmd2	#NAME?	Peak100501
chr19	36977185	36977203	intronic	ENSDARG00000001559	csmd2	-7.9389	Peak100501
chr19	36977209	36977229	intronic	ENSDARG00000001559	csmd2	-7.27575	Peak100501
chr19	36987931	36987949	intronic	ENSDARG00000001559	csmd2	-3.79177	Peak100502
chr19	36987984	36988000	intronic	ENSDARG00000001559	csmd2	-3.63427	Peak100502
chr19	36988041	36988062	intronic	ENSDARG00000001559	csmd2	-3.51203	Peak100502
chr19	37009385	37009406	intronic	ENSDARG00000001559	csmd2	-3.96759	Peak100506
chr19	37009475	37009508	intronic	ENSDARG00000001559	csmd2	-3.8923	Peak100506
chr19	37009608	37009645	intronic	ENSDARG00000001559	csmd2	-3.84187	Peak100506
chr19	37016907	37016929	intronic	ENSDARG00000001559	csmd2	-3.72144	Peak100507
chr19	37016907	37016929	intronic	ENSDARG00000001559	csmd2	-3.72144	Peak100508
chr19	37017028	37017065	intronic	ENSDARG00000001559	csmd2	-4.55806	Peak100507
chr19	37017028	37017065	intronic	ENSDARG00000001559	csmd2	-4.55806	Peak100508
chr19	37017154	37017170	intronic	ENSDARG00000001559	csmd2	-3.57742	Peak100508
chr19	37017161	37017181	intronic	ENSDARG00000001559	csmd2	-3.98571	Peak100508
chr19	37025777	37025811	intronic	ENSDARG00000001559	csmd2	-3.68792	Peak100509
chr19	37025812	37025833	intronic	ENSDARG00000001559	csmd2	-3.62341	Peak100509
chr19	37025853	37025877	intronic	ENSDARG00000001559	csmd2	-3.9001	Peak100509
chr19	37032138	37032168	intronic	ENSDARG00000001559	csmd2	-4.47342	Peak100510
chr19	37032201	37032217	intronic	ENSDARG00000001559	csmd2	-3.63071	Peak100510
chr19	37032492	37032515	intronic	ENSDARG00000001559	csmd2	-4.52075	Peak100510
chr19	37038067	37038083	intronic	ENSDARG00000001559	csmd2	-4.05562	Peak100511
chr19	37038084	37038106	intronic	ENSDARG00000001559	csmd2	-4.79432	Peak100511
chr19	37038104	37038131	intronic	ENSDARG00000001559	csmd2	-7.09551	Peak100511
chr19	37038141	37038171	promoter	ENSDARG00000091988	si:dkey-164n2.1	-6.80967	Peak100511
chr19	37038247	37038275	ncRNA_intronic	ENSDARG00000091988	si:dkey-164n2.1	-4.10166	Peak100511
chr19	37038321	37038342	ncRNA_intronic	ENSDARG00000091988	si:dkey-164n2.1	-5.37071	Peak100511
chr19	37038343	37038379	ncRNA_intronic	ENSDARG00000091988	si:dkey-164n2.1	-5.66975	Peak100511
chr19	37038409	37038433	ncRNA_intronic	ENSDARG00000091988	si:dkey-164n2.1	-13.7272	Peak100511
chr19	37038435	37038452	ncRNA_intronic	ENSDARG00000091988	si:dkey-164n2.1	-4.95339	Peak100511
chr19	37038448	37038469	ncRNA_intronic	ENSDARG00000091988	si:dkey-164n2.1	-3.79215	Peak100511
chr19	37038468	37038506	ncRNA_intronic	ENSDARG00000091988	si:dkey-164n2.1	-5.20741	Peak100511
chr19	37038500	37038521	ncRNA_intronic	ENSDARG00000091988	si:dkey-164n2.1	-3.53846	Peak100511
chr19	37038525	37038552	ncRNA_intronic	ENSDARG00000091988	si:dkey-164n2.1	-5.98989	Peak100511
chr19	37039512	37039533	ncRNA_intronic	ENSDARG00000091988	si:dkey-164n2.1	-3.73394	Peak100512
chr19	37039534	37039556	ncRNA_intronic	ENSDARG00000091988	si:dkey-164n2.1	-3.75603	Peak100512
chr19	37039559	37039581	promoter	ENSDARG00000091988	si:dkey-164n2.1	-3.80424	Peak100512
chr19	37039597	37039633	promoter	ENSDARG00000091988	si:dkey-164n2.1	-5.07747	Peak100512
chr19	37048932	37048969	intronic	ENSDARG00000001559	csmd2	-4.0469	Peak100513
chr19	37049024	37049041	intronic	ENSDARG00000001559	csmd2	-3.61453	Peak100513
chr19	37049182	37049220	intronic	ENSDARG00000001559	csmd2	-5.47369	Peak100513
chr19	37049238	37049262	intronic	ENSDARG00000001559	csmd2	-3.59711	Peak100513
chr19	37052154	37052191	intronic	ENSDARG00000001559	csmd2	-4.12114	Peak100514
chr19	37052238	37052275	intronic	ENSDARG00000001559	csmd2	-4.5399	Peak100514
chr19	37052278	37052297	intronic	ENSDARG00000001559	csmd2	-4.22192	Peak100514
chr19	37062359	37062390	intronic	ENSDARG00000001559	csmd2	-3.59218	Peak100515
chr19	37062573	37062607	intronic	ENSDARG00000001559	csmd2	-4.77011	Peak100515
chr19	37072873	37072889	intronic	ENSDARG00000001559	csmd2	-3.75116	Peak100516
chr19	37072887	37072908	intronic	ENSDARG00000001559	csmd2	-3.65855	Peak100516
chr19	37072961	37072983	intronic	ENSDARG00000001559	csmd2	-3.5597	Peak100516
chr19	37072991	37073027	intronic	ENSDARG00000001559	csmd2	-4.18523	Peak100516
chr19	37073086	37073104	intronic	ENSDARG00000001559	csmd2	-3.62775	Peak100516
chr19	37084801	37084819	intronic	ENSDARG00000001559	csmd2	-3.89296	Peak100517
chr19	37085846	37085864	intronic	ENSDARG00000001559	csmd2	-3.87949	Peak100518
chr19	37085867	37085886	intronic	ENSDARG00000001559	csmd2	-4.18521	Peak100518
chr19	37085905	37085922	intronic	ENSDARG00000001559	csmd2	-3.56215	Peak100518
chr19	37085918	37085934	intronic	ENSDARG00000001559	csmd2	-3.74825	Peak100518
chr19	37085961	37085989	intronic	ENSDARG00000001559	csmd2	-3.96093	Peak100518
chr19	37086024	37086042	intronic	ENSDARG00000001559	csmd2	-3.68901	Peak100518
chr19	37087225	37087261	promoter	ENSDARG00000001559	csmd2	-4.21567	Peak100519
chr19	37087274	37087294	promoter	ENSDARG00000001559	csmd2	-3.54864	Peak100519
chr19	37087302	37087326	promoter	ENSDARG00000001559	csmd2	-3.5441	Peak100519
chr19	37087581	37087612	promoter	ENSDARG00000001559	csmd2	-3.66393	Peak100519
chr19	37092958	37092980	intergenic	ENSDARG00000001559,ENSDARG00000103401	csmd2,CR318592.1	-3.7227	Peak100520
chr19	37092982	37093005	intergenic	ENSDARG00000001559,ENSDARG00000103401	csmd2,CR318592.1	-3.9423	Peak100520
chr19	37113912	37113935	intergenic	ENSDARG00000001559,ENSDARG00000103401	csmd2,CR318592.1	-4.16147	Peak100521
chr19	37113942	37113973	intergenic	ENSDARG00000001559,ENSDARG00000103401	csmd2,CR318592.1	-3.82466	Peak100521
chr19	37118081	37118121	intergenic	ENSDARG00000001559,ENSDARG00000103401	csmd2,CR318592.1	-3.93574	Peak100522
chr19	37123712	37123729	intergenic	ENSDARG00000001559,ENSDARG00000103401	csmd2,CR318592.1	-3.76244	Peak100523
chr19	37123781	37123814	intergenic	ENSDARG00000001559,ENSDARG00000103401	csmd2,CR318592.1	-4.53163	Peak100523
chr19	37123901	37123928	intergenic	ENSDARG00000001559,ENSDARG00000103401	csmd2,CR318592.1	-4.20064	Peak100523
chr19	37123931	37123953	intergenic	ENSDARG00000001559,ENSDARG00000103401	csmd2,CR318592.1	-3.83347	Peak100523
chr19	37123960	37123995	intergenic	ENSDARG00000001559,ENSDARG00000103401	csmd2,CR318592.1	-5.87363	Peak100523
chr19	37124025	37124062	intergenic	ENSDARG00000001559,ENSDARG00000103401	csmd2,CR318592.1	-5.13979	Peak100523
chr19	37124095	37124134	intergenic	ENSDARG00000001559,ENSDARG00000103401	csmd2,CR318592.1	-4.43836	Peak100523
chr19	37126796	37126831	intergenic	ENSDARG00000001559,ENSDARG00000103401	csmd2,CR318592.1	-3.8752	Peak100524
chr19	37126834	37126853	intergenic	ENSDARG00000001559,ENSDARG00000103401	csmd2,CR318592.1	-3.49267	Peak100524
chr19	37126952	37126989	intergenic	ENSDARG00000001559,ENSDARG00000103401	csmd2,CR318592.1	-4.49918	Peak100524
chr19	37127069	37127109	intergenic	ENSDARG00000001559,ENSDARG00000103401	csmd2,CR318592.1	-5.14934	Peak100524
chr19	37128237	37128262	intergenic	ENSDARG00000001559,ENSDARG00000103401	csmd2,CR318592.1	-3.58063	Peak100525
chr19	37128382	37128404	intergenic	ENSDARG00000001559,ENSDARG00000103401	csmd2,CR318592.1	-3.94091	Peak100525
chr19	37128395	37128411	intergenic	ENSDARG00000001559,ENSDARG00000103401	csmd2,CR318592.1	-3.64787	Peak100525
chr19	37140108	37140126	intergenic	ENSDARG00000001559,ENSDARG00000103401	csmd2,CR318592.1	-3.71279	Peak100526
chr19	37157942	37157981	intergenic	ENSDARG00000001559,ENSDARG00000103401	csmd2,CR318592.1	-4.72033	Peak100527
chr19	37158018	37158051	intergenic	ENSDARG00000001559,ENSDARG00000103401	csmd2,CR318592.1	-3.6587	Peak100527
chr19	37176550	37176575	intergenic	ENSDARG00000001559,ENSDARG00000103401	csmd2,CR318592.1	-3.86387	Peak100529
chr19	37176576	37176601	intergenic	ENSDARG00000001559,ENSDARG00000103401	csmd2,CR318592.1	-3.70203	Peak100529
chr19	37176600	37176640	intergenic	ENSDARG00000001559,ENSDARG00000103401	csmd2,CR318592.1	-4.28091	Peak100529
chr19	37176712	37176737	intergenic	ENSDARG00000001559,ENSDARG00000103401	csmd2,CR318592.1	-4.61382	Peak100529
chr19	37176744	37176760	intergenic	ENSDARG00000001559,ENSDARG00000103401	csmd2,CR318592.1	-3.60957	Peak100529
chr19	37176753	37176792	intergenic	ENSDARG00000001559,ENSDARG00000103401	csmd2,CR318592.1	-4.52298	Peak100529
chr19	37176861	37176885	intergenic	ENSDARG00000001559,ENSDARG00000103401	csmd2,CR318592.1	-3.71552	Peak100529
chr19	37176931	37176971	intergenic	ENSDARG00000001559,ENSDARG00000103401	csmd2,CR318592.1	-7.07601	Peak100529
chr19	37207168	37207208	intergenic	ENSDARG00000001559,ENSDARG00000103401	csmd2,CR318592.1	-4.07091	Peak100533
chr19	37207273	37207297	intergenic	ENSDARG00000001559,ENSDARG00000103401	csmd2,CR318592.1	-3.51174	Peak100533
chr19	37207414	37207443	intergenic	ENSDARG00000001559,ENSDARG00000103401	csmd2,CR318592.1	-3.85877	Peak100533
chr19	37207598	37207621	intergenic	ENSDARG00000001559,ENSDARG00000103401	csmd2,CR318592.1	-4.07375	Peak100533
chr19	37222382	37222398	intergenic	ENSDARG00000001559,ENSDARG00000103401	csmd2,CR318592.1	-3.66763	Peak100536
chr19	37222419	37222441	intergenic	ENSDARG00000001559,ENSDARG00000103401	csmd2,CR318592.1	-3.53038	Peak100536
chr19	37222598	37222632	intergenic	ENSDARG00000001559,ENSDARG00000103401	csmd2,CR318592.1	-4.18602	Peak100536
chr19	37222650	37222668	intergenic	ENSDARG00000001559,ENSDARG00000103401	csmd2,CR318592.1	-3.61486	Peak100536
chr19	37228888	37228921	intergenic	ENSDARG00000001559,ENSDARG00000103401	csmd2,CR318592.1	-3.88262	Peak100537
chr19	37228959	37228975	intergenic	ENSDARG00000001559,ENSDARG00000103401	csmd2,CR318592.1	-4.29267	Peak100537
chr19	37229016	37229032	intergenic	ENSDARG00000001559,ENSDARG00000103401	csmd2,CR318592.1	-4.73502	Peak100537
chr19	37229028	37229048	intergenic	ENSDARG00000001559,ENSDARG00000103401	csmd2,CR318592.1	-4.24291	Peak100537
chr19	37229043	37229063	intergenic	ENSDARG00000001559,ENSDARG00000103401	csmd2,CR318592.1	-4.37317	Peak100537
chr19	37229125	37229141	intergenic	ENSDARG00000001559,ENSDARG00000103401	csmd2,CR318592.1	-4.93757	Peak100537
chr19	37229134	37229171	intergenic	ENSDARG00000001559,ENSDARG00000103401	csmd2,CR318592.1	-6.28401	Peak100537
chr19	37229219	37229235	intergenic	ENSDARG00000001559,ENSDARG00000103401	csmd2,CR318592.1	-4.44184	Peak100537
chr19	37235837	37235858	intergenic	ENSDARG00000001559,ENSDARG00000103401	csmd2,CR318592.1	-4.42813	Peak100539
chr19	37235896	37235935	intergenic	ENSDARG00000001559,ENSDARG00000103401	csmd2,CR318592.1	-3.80605	Peak100539
chr19	37235996	37236013	intergenic	ENSDARG00000001559,ENSDARG00000103401	csmd2,CR318592.1	-3.50165	Peak100539
chr19	37236093	37236124	intergenic	ENSDARG00000001559,ENSDARG00000103401	csmd2,CR318592.1	-3.86317	Peak100539
chr19	37236158	37236190	intergenic	ENSDARG00000001559,ENSDARG00000103401	csmd2,CR318592.1	-4.02435	Peak100539
chr19	37236207	37236243	intergenic	ENSDARG00000001559,ENSDARG00000103401	csmd2,CR318592.1	-4.51347	Peak100539
chr19	37245645	37245676	intergenic	ENSDARG00000001559,ENSDARG00000103401	csmd2,CR318592.1	-4.26102	Peak100540
chr19	37249662	37249679	intergenic	ENSDARG00000001559,ENSDARG00000103401	csmd2,CR318592.1	-3.69059	Peak100541
chr19	37284262	37284302	intergenic	ENSDARG00000001559,ENSDARG00000103401	csmd2,CR318592.1	-3.86359	Peak100543
chr19	37284347	37284386	intergenic	ENSDARG00000001559,ENSDARG00000103401	csmd2,CR318592.1	-5.57045	Peak100543
chr19	37284378	37284395	intergenic	ENSDARG00000001559,ENSDARG00000103401	csmd2,CR318592.1	-4.35697	Peak100543
chr19	37284422	37284462	intergenic	ENSDARG00000001559,ENSDARG00000103401	csmd2,CR318592.1	-4.77506	Peak100543
chr19	37284495	37284535	intergenic	ENSDARG00000001559,ENSDARG00000103401	csmd2,CR318592.1	-3.85693	Peak100543
chr19	37303346	37303374	intergenic	ENSDARG00000001559,ENSDARG00000103401	csmd2,CR318592.1	-3.91752	Peak100544
chr19	37308771	37308800	intergenic	ENSDARG00000001559,ENSDARG00000103401	csmd2,CR318592.1	-3.53089	Peak100546
chr19	37308999	37309028	intergenic	ENSDARG00000001559,ENSDARG00000103401	csmd2,CR318592.1	-4.40963	Peak100546
chr19	37309029	37309047	intergenic	ENSDARG00000001559,ENSDARG00000103401	csmd2,CR318592.1	-3.92466	Peak100546
chr19	37313828	37313854	intergenic	ENSDARG00000001559,ENSDARG00000103401	csmd2,CR318592.1	-4.28864	Peak100547
chr19	37313885	37313921	intergenic	ENSDARG00000001559,ENSDARG00000103401	csmd2,CR318592.1	-3.70534	Peak100547
chr19	37314127	37314164	intergenic	ENSDARG00000001559,ENSDARG00000103401	csmd2,CR318592.1	-3.85731	Peak100547
chr19	37341552	37341568	intergenic	ENSDARG00000001559,ENSDARG00000103401	csmd2,CR318592.1	-4.46975	Peak100548
chr19	37341580	37341613	intergenic	ENSDARG00000001559,ENSDARG00000103401	csmd2,CR318592.1	-6.41128	Peak100548
chr19	37341641	37341677	intergenic	ENSDARG00000001559,ENSDARG00000103401	csmd2,CR318592.1	-3.96294	Peak100548
chr19	37341705	37341724	intergenic	ENSDARG00000001559,ENSDARG00000103401	csmd2,CR318592.1	-3.68848	Peak100548
chr19	37341760	37341776	intergenic	ENSDARG00000001559,ENSDARG00000103401	csmd2,CR318592.1	-4.75701	Peak100548
chr19	37341769	37341786	intergenic	ENSDARG00000001559,ENSDARG00000103401	csmd2,CR318592.1	-3.80255	Peak100548
chr19	37341782	37341803	intergenic	ENSDARG00000001559,ENSDARG00000103401	csmd2,CR318592.1	-3.7263	Peak100548
chr19	37341811	37341838	intergenic	ENSDARG00000001559,ENSDARG00000103401	csmd2,CR318592.1	-4.30366	Peak100548
chr19	37341835	37341851	intergenic	ENSDARG00000001559,ENSDARG00000103401	csmd2,CR318592.1	-6.03855	Peak100548
chr19	37341844	37341863	intergenic	ENSDARG00000001559,ENSDARG00000103401	csmd2,CR318592.1	-4.72215	Peak100548
chr19	37349089	37349120	intergenic	ENSDARG00000001559,ENSDARG00000103401	csmd2,CR318592.1	-3.73831	Peak100549
chr19	37349130	37349153	intergenic	ENSDARG00000001559,ENSDARG00000103401	csmd2,CR318592.1	-4.43378	Peak100549
chr19	37349165	37349187	intergenic	ENSDARG00000001559,ENSDARG00000103401	csmd2,CR318592.1	-4.21369	Peak100549
chr19	37349190	37349222	intergenic	ENSDARG00000001559,ENSDARG00000103401	csmd2,CR318592.1	-3.88942	Peak100549
chr19	37349240	37349268	intergenic	ENSDARG00000001559,ENSDARG00000103401	csmd2,CR318592.1	-4.53908	Peak100549
chr19	37349311	37349344	intergenic	ENSDARG00000001559,ENSDARG00000103401	csmd2,CR318592.1	-3.70198	Peak100549
chr19	37351660	37351700	intergenic	ENSDARG00000001559,ENSDARG00000103401	csmd2,CR318592.1	-4.03671	Peak100550
chr19	37351696	37351717	intergenic	ENSDARG00000001559,ENSDARG00000103401	csmd2,CR318592.1	-3.51309	Peak100550
chr19	37351910	37351936	intergenic	ENSDARG00000001559,ENSDARG00000103401	csmd2,CR318592.1	-3.92979	Peak100550
chr19	37352081	37352104	intergenic	ENSDARG00000001559,ENSDARG00000103401	csmd2,CR318592.1	-3.95963	Peak100550
chr19	37360488	37360528	intergenic	ENSDARG00000001559,ENSDARG00000103401	csmd2,CR318592.1	-4.76679	Peak100551
chr19	37360575	37360613	intergenic	ENSDARG00000001559,ENSDARG00000103401	csmd2,CR318592.1	-3.68201	Peak100551
chr19	37360818	37360845	intergenic	ENSDARG00000001559,ENSDARG00000103401	csmd2,CR318592.1	-3.69357	Peak100551
chr19	37363227	37363253	intergenic	ENSDARG00000001559,ENSDARG00000103401	csmd2,CR318592.1	-3.88136	Peak100552
chr19	37363268	37363289	intergenic	ENSDARG00000001559,ENSDARG00000103401	csmd2,CR318592.1	-4.02924	Peak100552
chr19	37363532	37363561	intergenic	ENSDARG00000001559,ENSDARG00000103401	csmd2,CR318592.1	-3.57057	Peak100552
chr19	37366992	37367018	intergenic	ENSDARG00000001559,ENSDARG00000103401	csmd2,CR318592.1	-4.30441	Peak100553
chr19	37367118	37367139	intergenic	ENSDARG00000001559,ENSDARG00000103401	csmd2,CR318592.1	-4.13023	Peak100553
chr19	37367190	37367215	intergenic	ENSDARG00000001559,ENSDARG00000103401	csmd2,CR318592.1	-3.69468	Peak100553
chr19	37372919	37372945	intergenic	ENSDARG00000001559,ENSDARG00000103401	csmd2,CR318592.1	-4.85827	Peak100554
chr19	37378691	37378717	intergenic	ENSDARG00000001559,ENSDARG00000103401	csmd2,CR318592.1	-3.52876	Peak100555
chr19	37384245	37384272	intergenic	ENSDARG00000001559,ENSDARG00000103401	csmd2,CR318592.1	-3.67817	Peak100556
chr19	37385398	37385434	intergenic	ENSDARG00000001559,ENSDARG00000103401	csmd2,CR318592.1	-5.63538	Peak100557
chr19	37385428	37385444	intergenic	ENSDARG00000001559,ENSDARG00000103401	csmd2,CR318592.1	-3.73257	Peak100557
chr19	37385440	37385456	intergenic	ENSDARG00000001559,ENSDARG00000103401	csmd2,CR318592.1	-5.22304	Peak100557
chr19	37385470	37385498	intergenic	ENSDARG00000001559,ENSDARG00000103401	csmd2,CR318592.1	-5.88805	Peak100557
chr19	37385513	37385552	intergenic	ENSDARG00000001559,ENSDARG00000103401	csmd2,CR318592.1	-8.61069	Peak100557
chr19	37385580	37385612	intergenic	ENSDARG00000001559,ENSDARG00000103401	csmd2,CR318592.1	-3.9245	Peak100557
chr19	37395629	37395648	intergenic	ENSDARG00000001559,ENSDARG00000103401	csmd2,CR318592.1	-3.6428	Peak100558
chr19	37395662	37395697	intergenic	ENSDARG00000001559,ENSDARG00000103401	csmd2,CR318592.1	-6.22771	Peak100558
chr19	37395806	37395845	intergenic	ENSDARG00000001559,ENSDARG00000103401	csmd2,CR318592.1	-4.3622	Peak100558
chr19	37395918	37395951	intergenic	ENSDARG00000001559,ENSDARG00000103401	csmd2,CR318592.1	-4.09573	Peak100558
chr19	37401716	37401743	intergenic	ENSDARG00000001559,ENSDARG00000103401	csmd2,CR318592.1	-3.98893	Peak100559
chr19	37401823	37401845	intergenic	ENSDARG00000001559,ENSDARG00000103401	csmd2,CR318592.1	-3.53713	Peak100559
chr19	37401823	37401845	intergenic	ENSDARG00000001559,ENSDARG00000103401	csmd2,CR318592.1	-3.53713	Peak100560
chr19	37401994	37402031	intergenic	ENSDARG00000001559,ENSDARG00000103401	csmd2,CR318592.1	-4.02577	Peak100560
chr19	37402160	37402179	intergenic	ENSDARG00000001559,ENSDARG00000103401	csmd2,CR318592.1	-4.20915	Peak100560
chr19	37402240	37402261	intergenic	ENSDARG00000001559,ENSDARG00000103401	csmd2,CR318592.1	-5.19799	Peak100560
chr19	37404920	37404958	intergenic	ENSDARG00000001559,ENSDARG00000103401	csmd2,CR318592.1	-3.6998	Peak100561
chr19	37451305	37451343	intergenic	ENSDARG00000001559,ENSDARG00000103401	csmd2,CR318592.1	-4.57449	Peak100564
chr19	37451459	37451481	intergenic	ENSDARG00000001559,ENSDARG00000103401	csmd2,CR318592.1	-3.51306	Peak100564
chr19	37456731	37456758	intergenic	ENSDARG00000001559,ENSDARG00000103401	csmd2,CR318592.1	-3.67091	Peak100565
chr19	37456760	37456782	intergenic	ENSDARG00000001559,ENSDARG00000103401	csmd2,CR318592.1	-4.27296	Peak100565
chr19	37456839	37456877	intergenic	ENSDARG00000001559,ENSDARG00000103401	csmd2,CR318592.1	-4.70376	Peak100565
chr19	37456869	37456899	intergenic	ENSDARG00000001559,ENSDARG00000103401	csmd2,CR318592.1	-3.89298	Peak100565
chr19	37456956	37456986	intergenic	ENSDARG00000001559,ENSDARG00000103401	csmd2,CR318592.1	-3.60604	Peak100565
chr19	37461109	37461138	intergenic	ENSDARG00000001559,ENSDARG00000103401	csmd2,CR318592.1	-4.12907	Peak100567
chr19	37461165	37461181	intergenic	ENSDARG00000001559,ENSDARG00000103401	csmd2,CR318592.1	-3.53196	Peak100567
chr19	37463944	37463975	intergenic	ENSDARG00000001559,ENSDARG00000103401	csmd2,CR318592.1	-4.26833	Peak100568
chr19	37464231	37464267	intergenic	ENSDARG00000001559,ENSDARG00000103401	csmd2,CR318592.1	-3.62383	Peak100568
chr19	37485793	37485813	intergenic	ENSDARG00000001559,ENSDARG00000103401	csmd2,CR318592.1	-3.52399	Peak100570
chr19	37485918	37485956	intergenic	ENSDARG00000001559,ENSDARG00000103401	csmd2,CR318592.1	-3.78396	Peak100570
chr19	37486073	37486097	intergenic	ENSDARG00000001559,ENSDARG00000103401	csmd2,CR318592.1	-3.52468	Peak100570
chr19	37486131	37486155	intergenic	ENSDARG00000001559,ENSDARG00000103401	csmd2,CR318592.1	-3.72629	Peak100570
chr19	37486780	37486799	intergenic	ENSDARG00000001559,ENSDARG00000103401	csmd2,CR318592.1	-3.60166	Peak100571
chr19	37486879	37486913	intergenic	ENSDARG00000001559,ENSDARG00000103401	csmd2,CR318592.1	-3.60516	Peak100571
chr19	37486995	37487012	intergenic	ENSDARG00000001559,ENSDARG00000103401	csmd2,CR318592.1	-3.60776	Peak100571
chr19	37502604	37502625	intergenic	ENSDARG00000001559,ENSDARG00000103401	csmd2,CR318592.1	-3.66211	Peak100572
chr19	37508721	37508740	intergenic	ENSDARG00000001559,ENSDARG00000103401	csmd2,CR318592.1	-3.53889	Peak100573
chr19	37508783	37508805	intergenic	ENSDARG00000001559,ENSDARG00000103401	csmd2,CR318592.1	-3.70684	Peak100573
chr19	37508859	37508878	intergenic	ENSDARG00000001559,ENSDARG00000103401	csmd2,CR318592.1	-3.89062	Peak100573
chr19	37508886	37508913	intergenic	ENSDARG00000001559,ENSDARG00000103401	csmd2,CR318592.1	-3.81145	Peak100573
chr19	37517788	37517824	promoter	ENSDARG00000103401	CR318592.1	-4.48541	Peak100574
chr19	37517879	37517909	promoter	ENSDARG00000103401	CR318592.1	-4.1983	Peak100574
chr19	37517946	37517971	promoter	ENSDARG00000103401	CR318592.1	-3.69266	Peak100574
chr19	37517996	37518020	promoter	ENSDARG00000103401	CR318592.1	-3.54727	Peak100574
chr19	37518025	37518047	promoter	ENSDARG00000103401	CR318592.1	-3.75055	Peak100574
chr19	37518062	37518085	promoter	ENSDARG00000103401	CR318592.1	-3.57764	Peak100574
chr19	37518107	37518123	promoter	ENSDARG00000103401	CR318592.1	-4.68081	Peak100574
chr19	37520936	37520975	intergenic	ENSDARG00000103401,ENSDARG00000070362	CR318592.1,cx30.9	-3.5506	Peak100575
chr19	37521119	37521140	intergenic	ENSDARG00000103401,ENSDARG00000070362	CR318592.1,cx30.9	-3.84928	Peak100575
chr19	37521141	37521176	intergenic	ENSDARG00000103401,ENSDARG00000070362	CR318592.1,cx30.9	-5.114	Peak100575
chr19	37521343	37521376	intergenic	ENSDARG00000103401,ENSDARG00000070362	CR318592.1,cx30.9	-3.69611	Peak100575
chr19	37533171	37533196	promoter;downstream	ENSDARG00000023989;ENSDARG00000070362	pef1;cx30.9	-6.01104	Peak100577
chr19	37533192	37533217	promoter;downstream	ENSDARG00000023989;ENSDARG00000070362	pef1;cx30.9	-7.45305	Peak100577
chr19	37533220	37533236	promoter;downstream	ENSDARG00000023989;ENSDARG00000070362	pef1;cx30.9	-5.86903	Peak100577
chr19	37533257	37533278	promoter;downstream	ENSDARG00000023989;ENSDARG00000070362	pef1;cx30.9	-4.64326	Peak100577
chr19	37533279	37533296	promoter;downstream	ENSDARG00000023989;ENSDARG00000070362	pef1;cx30.9	-4.39411	Peak100577
chr19	37533294	37533310	promoter;downstream	ENSDARG00000023989;ENSDARG00000070362	pef1;cx30.9	-6.89123	Peak100577
chr19	37533310	37533328	promoter;downstream	ENSDARG00000023989;ENSDARG00000070362	pef1;cx30.9	-10.0875	Peak100577
chr19	37533349	37533365	promoter;downstream	ENSDARG00000023989;ENSDARG00000070362	pef1;cx30.9	-8.51587	Peak100577
chr19	37533367	37533383	promoter	ENSDARG00000023989	pef1	-4.011	Peak100577
chr19	37533377	37533398	promoter	ENSDARG00000023989	pef1	-7.87718	Peak100577
chr19	37533400	37533421	promoter	ENSDARG00000023989	pef1	-7.17741	Peak100577
chr19	37533415	37533454	intronic	ENSDARG00000023989	pef1	-7.30385	Peak100577
chr19	37533450	37533468	intronic	ENSDARG00000023989	pef1	-3.49301	Peak100577
chr19	37533465	37533504	intronic	ENSDARG00000023989	pef1	-6.96942	Peak100577
chr19	37533497	37533514	intronic	ENSDARG00000023989	pef1	-4.675	Peak100577
chr19	37533531	37533547	intronic	ENSDARG00000023989	pef1	-4.44543	Peak100577
chr19	37533548	37533588	intronic	ENSDARG00000023989	pef1	-6.31777	Peak100577
chr19	37533607	37533623	intronic	ENSDARG00000023989	pef1	-5.69073	Peak100577
chr19	37538192	37538212	intronic	ENSDARG00000023989	pef1	-3.81561	Peak100578
chr19	37538222	37538240	intronic	ENSDARG00000023989	pef1	-3.53955	Peak100578
chr19	37538273	37538296	intronic	ENSDARG00000023989	pef1	-3.49572	Peak100578
chr19	37538453	37538472	intronic	ENSDARG00000023989	pef1	-4.14177	Peak100578
chr19	37538470	37538492	intronic	ENSDARG00000023989	pef1	-3.80028	Peak100578
chr19	37538522	37538562	intronic	ENSDARG00000023989	pef1	-6.22856	Peak100578
chr19	37540640	37540672	exonic	ENSDARG00000023989	pef1	-3.87416	Peak100579
chr19	37540781	37540806	exonic	ENSDARG00000023989	pef1	-4.47733	Peak100579
chr19	37540804	37540820	intronic	ENSDARG00000023989	pef1	-3.99436	Peak100579
chr19	37548500	37548517	promoter;downstream	ENSDARG00000070358;ENSDARG00000023989	smim12;pef1	-5.07688	Peak100580
chr19	37548510	37548540	promoter;downstream	ENSDARG00000070358;ENSDARG00000023989	smim12;pef1	-9.05003	Peak100580
chr19	37548561	37548581	promoter	ENSDARG00000070358	smim12	-6.16779	Peak100580
chr19	37548576	37548595	promoter	ENSDARG00000070358	smim12	-5.47586	Peak100580
chr19	37548613	37548633	promoter	ENSDARG00000070358	smim12	-5.99703	Peak100580
chr19	37548633	37548655	promoter	ENSDARG00000070358	smim12	-9.21949	Peak100580
chr19	37548672	37548706	intronic	ENSDARG00000070358	smim12	-14.1807	Peak100580
chr19	37548734	37548759	intronic	ENSDARG00000070358	smim12	-5.36273	Peak100580
chr19	37548770	37548807	intronic	ENSDARG00000070358	smim12	-7.75698	Peak100580
chr19	37548805	37548833	intronic	ENSDARG00000070358	smim12	-4.12459	Peak100580
chr19	37548825	37548842	intronic	ENSDARG00000070358	smim12	-5.24711	Peak100580
chr19	37548845	37548871	intronic	ENSDARG00000070358	smim12	-4.33212	Peak100580
chr19	37548922	37548940	intronic	ENSDARG00000070358	smim12	-4.19418	Peak100580
chr19	37557793	37557820	intergenic	ENSDARG00000070358,ENSDARG00000070357	smim12,cx39.4	-4.00117	Peak100581
chr19	37557859	37557875	intergenic	ENSDARG00000070358,ENSDARG00000070357	smim12,cx39.4	-4.47214	Peak100581
chr19	37557888	37557910	intergenic	ENSDARG00000070358,ENSDARG00000070357	smim12,cx39.4	-3.68762	Peak100581
chr19	37557902	37557942	intergenic	ENSDARG00000070358,ENSDARG00000070357	smim12,cx39.4	-5.64038	Peak100581
chr19	37557935	37557951	intergenic	ENSDARG00000070358,ENSDARG00000070357	smim12,cx39.4	-3.59425	Peak100581
chr19	37557954	37557983	intergenic	ENSDARG00000070358,ENSDARG00000070357	smim12,cx39.4	-5.17572	Peak100581
chr19	37557986	37558003	intergenic	ENSDARG00000070358,ENSDARG00000070357	smim12,cx39.4	-3.51832	Peak100581
chr19	37558000	37558017	intergenic	ENSDARG00000070358,ENSDARG00000070357	smim12,cx39.4	-5.67485	Peak100581
chr19	37558025	37558049	intergenic	ENSDARG00000070358,ENSDARG00000070357	smim12,cx39.4	-5.66385	Peak100581
chr19	37558103	37558119	intergenic	ENSDARG00000070358,ENSDARG00000070357	smim12,cx39.4	-5.54546	Peak100581
chr19	37558115	37558131	intergenic	ENSDARG00000070358,ENSDARG00000070357	smim12,cx39.4	-3.84588	Peak100581
chr19	37558126	37558155	intergenic	ENSDARG00000070358,ENSDARG00000070357	smim12,cx39.4	-4.73439	Peak100581
chr19	37558863	37558892	intergenic	ENSDARG00000070358,ENSDARG00000070357	smim12,cx39.4	-3.66256	Peak100582
chr19	37558889	37558906	intergenic	ENSDARG00000070358,ENSDARG00000070357	smim12,cx39.4	-5.10673	Peak100582
chr19	37558904	37558920	intergenic	ENSDARG00000070358,ENSDARG00000070357	smim12,cx39.4	-3.71653	Peak100582
chr19	37558938	37558964	intergenic	ENSDARG00000070358,ENSDARG00000070357	smim12,cx39.4	-4.24096	Peak100582
chr19	37558983	37559003	intergenic	ENSDARG00000070358,ENSDARG00000070357	smim12,cx39.4	-3.58895	Peak100582
chr19	37559003	37559031	intergenic	ENSDARG00000070358,ENSDARG00000070357	smim12,cx39.4	-5.41752	Peak100582
chr19	37559027	37559044	intergenic	ENSDARG00000070358,ENSDARG00000070357	smim12,cx39.4	-3.70097	Peak100582
chr19	37559043	37559061	intergenic	ENSDARG00000070358,ENSDARG00000070357	smim12,cx39.4	-4.76735	Peak100582
chr19	37559060	37559078	intergenic	ENSDARG00000070358,ENSDARG00000070357	smim12,cx39.4	-3.51872	Peak100582
chr19	37559071	37559111	intergenic	ENSDARG00000070358,ENSDARG00000070357	smim12,cx39.4	-6.7945	Peak100582
chr19	37559147	37559185	intergenic	ENSDARG00000070358,ENSDARG00000070357	smim12,cx39.4	-5.97738	Peak100582
chr19	37559177	37559205	intergenic	ENSDARG00000070358,ENSDARG00000070357	smim12,cx39.4	-4.1686	Peak100582
chr19	37559214	37559247	intergenic	ENSDARG00000070358,ENSDARG00000070357	smim12,cx39.4	-4.7606	Peak100582
chr19	37559276	37559302	intergenic	ENSDARG00000070358,ENSDARG00000070357	smim12,cx39.4	-3.91474	Peak100582
chr19	37564591	37564617	downstream	ENSDARG00000070357	cx39.4	-3.56673	Peak100584
chr19	37564766	37564784	downstream	ENSDARG00000070357	cx39.4	-4.16894	Peak100584
chr19	37572944	37572974	intergenic	ENSDARG00000070357,ENSDARG00000103287	cx39.4,BX571837.1	-4.77467	Peak100586
chr19	37572982	37573015	intergenic	ENSDARG00000070357,ENSDARG00000103287	cx39.4,BX571837.1	-4.06214	Peak100586
chr19	37573071	37573096	intergenic	ENSDARG00000070357,ENSDARG00000103287	cx39.4,BX571837.1	-5.37022	Peak100586
chr19	37573185	37573211	intergenic	ENSDARG00000070357,ENSDARG00000103287	cx39.4,BX571837.1	-4.12997	Peak100586
chr19	37573212	37573228	intergenic	ENSDARG00000070357,ENSDARG00000103287	cx39.4,BX571837.1	-3.52381	Peak100586
chr19	37573235	37573258	intergenic	ENSDARG00000070357,ENSDARG00000103287	cx39.4,BX571837.1	-3.78	Peak100586
chr19	37575051	37575085	intergenic	ENSDARG00000070357,ENSDARG00000103287	cx39.4,BX571837.1	-5.47304	Peak100587
chr19	37575132	37575149	intergenic	ENSDARG00000070357,ENSDARG00000103287	cx39.4,BX571837.1	-3.60844	Peak100587
chr19	37575145	37575165	intergenic	ENSDARG00000070357,ENSDARG00000103287	cx39.4,BX571837.1	-4.4543	Peak100587
chr19	37575182	37575200	intergenic	ENSDARG00000070357,ENSDARG00000103287	cx39.4,BX571837.1	-4.14625	Peak100587
chr19	37575199	37575236	intergenic	ENSDARG00000070357,ENSDARG00000103287	cx39.4,BX571837.1	-5.32662	Peak100587
chr19	37575286	37575309	intergenic	ENSDARG00000070357,ENSDARG00000103287	cx39.4,BX571837.1	-3.62652	Peak100587
chr19	37576981	37577016	intergenic	ENSDARG00000070357,ENSDARG00000103287	cx39.4,BX571837.1	-5.35925	Peak100588
chr19	37577080	37577115	intergenic	ENSDARG00000070357,ENSDARG00000103287	cx39.4,BX571837.1	-3.6946	Peak100588
chr19	37577114	37577133	intergenic	ENSDARG00000070357,ENSDARG00000103287	cx39.4,BX571837.1	-3.95552	Peak100588
chr19	37577140	37577164	intergenic	ENSDARG00000070357,ENSDARG00000103287	cx39.4,BX571837.1	-4.63516	Peak100588
chr19	37577165	37577181	intergenic	ENSDARG00000070357,ENSDARG00000103287	cx39.4,BX571837.1	-3.60696	Peak100588
chr19	37577204	37577225	intergenic	ENSDARG00000070357,ENSDARG00000103287	cx39.4,BX571837.1	-4.15175	Peak100588
chr19	37577224	37577249	intergenic	ENSDARG00000070357,ENSDARG00000103287	cx39.4,BX571837.1	-3.50264	Peak100588
chr19	37577340	37577380	intergenic	ENSDARG00000070357,ENSDARG00000103287	cx39.4,BX571837.1	-4.96141	Peak100588
chr19	37584848	37584864	intergenic	ENSDARG00000070357,ENSDARG00000103287	cx39.4,BX571837.1	-3.56568	Peak100589
chr19	37593049	37593066	intergenic	ENSDARG00000070357,ENSDARG00000103287	cx39.4,BX571837.1	-3.70132	Peak100590
chr19	37593074	37593099	intergenic	ENSDARG00000070357,ENSDARG00000103287	cx39.4,BX571837.1	-4.30263	Peak100590
chr19	37593167	37593201	intergenic	ENSDARG00000070357,ENSDARG00000103287	cx39.4,BX571837.1	-3.67897	Peak100590
chr19	37593215	37593238	intergenic	ENSDARG00000070357,ENSDARG00000103287	cx39.4,BX571837.1	-3.66264	Peak100590
chr19	37593257	37593273	intergenic	ENSDARG00000070357,ENSDARG00000103287	cx39.4,BX571837.1	-4.6989	Peak100590
chr19	37593307	37593337	intergenic	ENSDARG00000070357,ENSDARG00000103287	cx39.4,BX571837.1	-5.64093	Peak100590
chr19	37593346	37593362	intergenic	ENSDARG00000070357,ENSDARG00000103287	cx39.4,BX571837.1	-4.32421	Peak100590
chr19	37602875	37602897	intergenic	ENSDARG00000070357,ENSDARG00000103287	cx39.4,BX571837.1	-4.05333	Peak100591
chr19	37603015	37603037	intergenic	ENSDARG00000070357,ENSDARG00000103287	cx39.4,BX571837.1	-3.93335	Peak100591
chr19	37610411	37610435	intergenic	ENSDARG00000070357,ENSDARG00000103287	cx39.4,BX571837.1	-3.79868	Peak100592
chr19	37610447	37610480	intergenic	ENSDARG00000070357,ENSDARG00000103287	cx39.4,BX571837.1	-4.46101	Peak100592
chr19	37610475	37610491	intergenic	ENSDARG00000070357,ENSDARG00000103287	cx39.4,BX571837.1	-3.89002	Peak100592
chr19	37610488	37610509	intergenic	ENSDARG00000070357,ENSDARG00000103287	cx39.4,BX571837.1	-3.63613	Peak100592
chr19	37610509	37610548	intergenic	ENSDARG00000070357,ENSDARG00000103287	cx39.4,BX571837.1	-4.38318	Peak100592
chr19	37615223	37615241	intergenic	ENSDARG00000070357,ENSDARG00000103287	cx39.4,BX571837.1	-3.76847	Peak100593
chr19	37615247	37615283	intergenic	ENSDARG00000070357,ENSDARG00000103287	cx39.4,BX571837.1	-4.07721	Peak100593
chr19	37626204	37626226	intergenic	ENSDARG00000070357,ENSDARG00000103287	cx39.4,BX571837.1	-4.20293	Peak100596
chr19	37626254	37626274	intergenic	ENSDARG00000070357,ENSDARG00000103287	cx39.4,BX571837.1	-3.51653	Peak100596
chr19	37626341	37626380	intergenic	ENSDARG00000070357,ENSDARG00000103287	cx39.4,BX571837.1	-3.70759	Peak100596
chr19	37627866	37627904	intergenic	ENSDARG00000070357,ENSDARG00000103287	cx39.4,BX571837.1	-3.78957	Peak100597
chr19	37627949	37627988	intergenic	ENSDARG00000070357,ENSDARG00000103287	cx39.4,BX571837.1	-4.90891	Peak100597
chr19	37628045	37628061	intergenic	ENSDARG00000070357,ENSDARG00000103287	cx39.4,BX571837.1	-3.61236	Peak100597
chr19	37628136	37628175	intergenic	ENSDARG00000070357,ENSDARG00000103287	cx39.4,BX571837.1	-4.02508	Peak100597
chr19	37632858	37632889	intergenic	ENSDARG00000070357,ENSDARG00000103287	cx39.4,BX571837.1	-4.10602	Peak100598
chr19	37633067	37633101	intergenic	ENSDARG00000070357,ENSDARG00000103287	cx39.4,BX571837.1	-3.66769	Peak100598
chr19	37645233	37645268	intergenic	ENSDARG00000070357,ENSDARG00000103287	cx39.4,BX571837.1	-3.62807	Peak100600
chr19	37645491	37645523	intergenic	ENSDARG00000070357,ENSDARG00000103287	cx39.4,BX571837.1	-3.65798	Peak100600
chr19	37654563	37654589	promoter	ENSDARG00000103287	BX571837.1	-4.55854	Peak100602
chr19	37654607	37654639	promoter	ENSDARG00000103287	BX571837.1	-3.86301	Peak100602
chr19	37656036	37656069	intergenic	ENSDARG00000103287,ENSDARG00000055459	BX571837.1,dlgap3	-4.69612	Peak100603
chr19	37656094	37656114	intergenic	ENSDARG00000103287,ENSDARG00000055459	BX571837.1,dlgap3	-3.57046	Peak100603
chr19	37656553	37656580	intergenic	ENSDARG00000103287,ENSDARG00000055459	BX571837.1,dlgap3	-3.61833	Peak100604
chr19	37656624	37656661	intergenic	ENSDARG00000103287,ENSDARG00000055459	BX571837.1,dlgap3	-3.89376	Peak100604
chr19	37662615	37662647	intergenic	ENSDARG00000103287,ENSDARG00000055459	BX571837.1,dlgap3	-3.99227	Peak100605
chr19	37662705	37662734	intergenic	ENSDARG00000103287,ENSDARG00000055459	BX571837.1,dlgap3	-4.22415	Peak100605
chr19	37662750	37662767	intergenic	ENSDARG00000103287,ENSDARG00000055459	BX571837.1,dlgap3	-3.72254	Peak100605
chr19	37667230	37667249	intergenic	ENSDARG00000103287,ENSDARG00000055459	BX571837.1,dlgap3	-3.54465	Peak100607
chr19	37667241	37667272	intergenic	ENSDARG00000103287,ENSDARG00000055459	BX571837.1,dlgap3	-4.67739	Peak100607
chr19	37667315	37667347	intergenic	ENSDARG00000103287,ENSDARG00000055459	BX571837.1,dlgap3	-4.31553	Peak100607
chr19	37673438	37673469	intergenic	ENSDARG00000103287,ENSDARG00000055459	BX571837.1,dlgap3	-4.22404	Peak100608
chr19	37673557	37673574	intergenic	ENSDARG00000103287,ENSDARG00000055459	BX571837.1,dlgap3	-4.21479	Peak100608
chr19	37679556	37679592	intergenic	ENSDARG00000103287,ENSDARG00000055459	BX571837.1,dlgap3	-4.51752	Peak100609
chr19	37679754	37679772	intergenic	ENSDARG00000103287,ENSDARG00000055459	BX571837.1,dlgap3	-3.52147	Peak100609
chr19	37679829	37679846	intergenic	ENSDARG00000103287,ENSDARG00000055459	BX571837.1,dlgap3	-3.66186	Peak100609
chr19	37679919	37679947	intergenic	ENSDARG00000103287,ENSDARG00000055459	BX571837.1,dlgap3	-3.49418	Peak100609
chr19	37684912	37684928	intergenic	ENSDARG00000103287,ENSDARG00000055459	BX571837.1,dlgap3	-4.61183	Peak100610
chr19	37684941	37684957	intergenic	ENSDARG00000103287,ENSDARG00000055459	BX571837.1,dlgap3	-3.66757	Peak100610
chr19	37684992	37685010	intergenic	ENSDARG00000103287,ENSDARG00000055459	BX571837.1,dlgap3	-4.55916	Peak100610
chr19	37685091	37685121	intergenic	ENSDARG00000103287,ENSDARG00000055459	BX571837.1,dlgap3	-3.56799	Peak100610
chr19	37685182	37685205	intergenic	ENSDARG00000103287,ENSDARG00000055459	BX571837.1,dlgap3	-4.258	Peak100610
chr19	37685210	37685236	intergenic	ENSDARG00000103287,ENSDARG00000055459	BX571837.1,dlgap3	-6.53637	Peak100610
chr19	37685242	37685281	intergenic	ENSDARG00000103287,ENSDARG00000055459	BX571837.1,dlgap3	-6.10498	Peak100610
chr19	37685281	37685303	intergenic	ENSDARG00000103287,ENSDARG00000055459	BX571837.1,dlgap3	-3.59389	Peak100610
chr19	37685324	37685351	intergenic	ENSDARG00000103287,ENSDARG00000055459	BX571837.1,dlgap3	-4.54286	Peak100610
chr19	37698709	37698726	intergenic	ENSDARG00000103287,ENSDARG00000055459	BX571837.1,dlgap3	-3.52473	Peak100612
chr19	37698884	37698924	intergenic	ENSDARG00000103287,ENSDARG00000055459	BX571837.1,dlgap3	-4.86388	Peak100612
chr19	37708301	37708317	intergenic	ENSDARG00000103287,ENSDARG00000055459	BX571837.1,dlgap3	-4.00602	Peak100613
chr19	37711234	37711274	intergenic	ENSDARG00000103287,ENSDARG00000055459	BX571837.1,dlgap3	-5.00215	Peak100614
chr19	37716212	37716243	intergenic	ENSDARG00000103287,ENSDARG00000055459	BX571837.1,dlgap3	-4.28389	Peak100615
chr19	37716241	37716258	intergenic	ENSDARG00000103287,ENSDARG00000055459	BX571837.1,dlgap3	-4.2455	Peak100615
chr19	37716279	37716319	intergenic	ENSDARG00000103287,ENSDARG00000055459	BX571837.1,dlgap3	-4.7067	Peak100615
chr19	37718595	37718623	intergenic	ENSDARG00000103287,ENSDARG00000055459	BX571837.1,dlgap3	-3.57078	Peak100616
chr19	37718686	37718725	intergenic	ENSDARG00000103287,ENSDARG00000055459	BX571837.1,dlgap3	-4.68488	Peak100616
chr19	37722408	37722444	intergenic	ENSDARG00000103287,ENSDARG00000055459	BX571837.1,dlgap3	-4.56963	Peak100617
chr19	37722556	37722575	intergenic	ENSDARG00000103287,ENSDARG00000055459	BX571837.1,dlgap3	-3.5084	Peak100617
chr19	37722608	37722627	intergenic	ENSDARG00000103287,ENSDARG00000055459	BX571837.1,dlgap3	-3.69019	Peak100617
chr19	37722625	37722642	intergenic	ENSDARG00000103287,ENSDARG00000055459	BX571837.1,dlgap3	-4.92557	Peak100617
chr19	37722650	37722679	intergenic	ENSDARG00000103287,ENSDARG00000055459	BX571837.1,dlgap3	-4.39177	Peak100617
chr19	37722702	37722718	intergenic	ENSDARG00000103287,ENSDARG00000055459	BX571837.1,dlgap3	-3.51001	Peak100617
chr19	37735516	37735542	intergenic	ENSDARG00000103287,ENSDARG00000055459	BX571837.1,dlgap3	-4.00013	Peak100619
chr19	37735732	37735771	intergenic	ENSDARG00000103287,ENSDARG00000055459	BX571837.1,dlgap3	-5.72339	Peak100619
chr19	37735788	37735805	intergenic	ENSDARG00000103287,ENSDARG00000055459	BX571837.1,dlgap3	-3.63896	Peak100619
chr19	37735802	37735834	intergenic	ENSDARG00000103287,ENSDARG00000055459	BX571837.1,dlgap3	-6.34257	Peak100619
chr19	37735853	37735881	intergenic	ENSDARG00000103287,ENSDARG00000055459	BX571837.1,dlgap3	-4.23153	Peak100619
chr19	37735885	37735907	intergenic	ENSDARG00000103287,ENSDARG00000055459	BX571837.1,dlgap3	-4.85395	Peak100619
chr19	37737005	37737021	intergenic	ENSDARG00000103287,ENSDARG00000055459	BX571837.1,dlgap3	-3.56588	Peak100620
chr19	37737101	37737127	intergenic	ENSDARG00000103287,ENSDARG00000055459	BX571837.1,dlgap3	-4.67596	Peak100620
chr19	37737181	37737219	intergenic	ENSDARG00000103287,ENSDARG00000055459	BX571837.1,dlgap3	-4.05344	Peak100620
chr19	37746864	37746888	intergenic	ENSDARG00000103287,ENSDARG00000055459	BX571837.1,dlgap3	-3.51546	Peak100621
chr19	37746966	37746989	intergenic	ENSDARG00000103287,ENSDARG00000055459	BX571837.1,dlgap3	-3.71075	Peak100621
chr19	37746989	37747029	intergenic	ENSDARG00000103287,ENSDARG00000055459	BX571837.1,dlgap3	-3.77433	Peak100621
chr19	37747047	37747065	intergenic	ENSDARG00000103287,ENSDARG00000055459	BX571837.1,dlgap3	-3.90239	Peak100621
chr19	37747068	37747089	intergenic	ENSDARG00000103287,ENSDARG00000055459	BX571837.1,dlgap3	-4.0455	Peak100621
chr19	37747104	37747144	intergenic	ENSDARG00000103287,ENSDARG00000055459	BX571837.1,dlgap3	-5.18708	Peak100621
chr19	37747175	37747196	intergenic	ENSDARG00000103287,ENSDARG00000055459	BX571837.1,dlgap3	-4.98251	Peak100621
chr19	37747195	37747216	intergenic	ENSDARG00000103287,ENSDARG00000055459	BX571837.1,dlgap3	-4.50616	Peak100621
chr19	37752380	37752403	intergenic	ENSDARG00000103287,ENSDARG00000055459	BX571837.1,dlgap3	-3.76853	Peak100622
chr19	37752498	37752523	intergenic	ENSDARG00000103287,ENSDARG00000055459	BX571837.1,dlgap3	-3.63889	Peak100622
chr19	37752563	37752591	intergenic	ENSDARG00000103287,ENSDARG00000055459	BX571837.1,dlgap3	-3.88767	Peak100622
chr19	37752758	37752786	intergenic	ENSDARG00000103287,ENSDARG00000055459	BX571837.1,dlgap3	-3.88919	Peak100622
chr19	37754647	37754675	intergenic	ENSDARG00000103287,ENSDARG00000055459	BX571837.1,dlgap3	-3.74355	Peak100623
chr19	37754688	37754709	intergenic	ENSDARG00000103287,ENSDARG00000055459	BX571837.1,dlgap3	-3.67086	Peak100623
chr19	37754873	37754909	intergenic	ENSDARG00000103287,ENSDARG00000055459	BX571837.1,dlgap3	-5.52771	Peak100623
chr19	37756849	37756869	intergenic	ENSDARG00000103287,ENSDARG00000055459	BX571837.1,dlgap3	-3.70149	Peak100624
chr19	37756869	37756889	intergenic	ENSDARG00000103287,ENSDARG00000055459	BX571837.1,dlgap3	-3.49527	Peak100624
chr19	37757194	37757230	intergenic	ENSDARG00000103287,ENSDARG00000055459	BX571837.1,dlgap3	-3.68029	Peak100624
chr19	37762187	37762227	intergenic	ENSDARG00000103287,ENSDARG00000055459	BX571837.1,dlgap3	-3.53276	Peak100625
chr19	37762576	37762615	intergenic	ENSDARG00000103287,ENSDARG00000055459	BX571837.1,dlgap3	-3.52364	Peak100625
chr19	37763958	37763979	intergenic	ENSDARG00000103287,ENSDARG00000055459	BX571837.1,dlgap3	-4.17979	Peak100626
chr19	37764058	37764095	intergenic	ENSDARG00000103287,ENSDARG00000055459	BX571837.1,dlgap3	-4.39817	Peak100626
chr19	37764099	37764118	intergenic	ENSDARG00000103287,ENSDARG00000055459	BX571837.1,dlgap3	-4.21783	Peak100626
chr19	37771076	37771092	intergenic	ENSDARG00000103287,ENSDARG00000055459	BX571837.1,dlgap3	-4.17393	Peak100627
chr19	37771306	37771330	intergenic	ENSDARG00000103287,ENSDARG00000055459	BX571837.1,dlgap3	-4.36193	Peak100627
chr19	37771355	37771378	intergenic	ENSDARG00000103287,ENSDARG00000055459	BX571837.1,dlgap3	-3.54459	Peak100627
chr19	37771497	37771521	intergenic	ENSDARG00000103287,ENSDARG00000055459	BX571837.1,dlgap3	-4.00864	Peak100627
chr19	37775415	37775454	intergenic	ENSDARG00000103287,ENSDARG00000055459	BX571837.1,dlgap3	-4.03215	Peak100629
chr19	37775462	37775489	intergenic	ENSDARG00000103287,ENSDARG00000055459	BX571837.1,dlgap3	-4.73022	Peak100629
chr19	37775493	37775519	intergenic	ENSDARG00000103287,ENSDARG00000055459	BX571837.1,dlgap3	-6.27396	Peak100629
chr19	37775512	37775528	intergenic	ENSDARG00000103287,ENSDARG00000055459	BX571837.1,dlgap3	-4.50045	Peak100629
chr19	37775530	37775556	intergenic	ENSDARG00000103287,ENSDARG00000055459	BX571837.1,dlgap3	-7.19443	Peak100629
chr19	37775605	37775626	intergenic	ENSDARG00000103287,ENSDARG00000055459	BX571837.1,dlgap3	-4.14059	Peak100629
chr19	37775642	37775661	intergenic	ENSDARG00000103287,ENSDARG00000055459	BX571837.1,dlgap3	-4.84464	Peak100629
chr19	37775662	37775680	intergenic	ENSDARG00000103287,ENSDARG00000055459	BX571837.1,dlgap3	-4.70452	Peak100629
chr19	37779390	37779406	intergenic	ENSDARG00000103287,ENSDARG00000055459	BX571837.1,dlgap3	-3.55983	Peak100630
chr19	37779477	37779497	intergenic	ENSDARG00000103287,ENSDARG00000055459	BX571837.1,dlgap3	-4.00623	Peak100630
chr19	37779498	37779537	intergenic	ENSDARG00000103287,ENSDARG00000055459	BX571837.1,dlgap3	-3.56301	Peak100630
chr19	37787106	37787129	intergenic	ENSDARG00000103287,ENSDARG00000055459	BX571837.1,dlgap3	-3.75764	Peak100633
chr19	37787241	37787279	intergenic	ENSDARG00000103287,ENSDARG00000055459	BX571837.1,dlgap3	-4.42337	Peak100633
chr19	37787275	37787292	intergenic	ENSDARG00000103287,ENSDARG00000055459	BX571837.1,dlgap3	-4.79463	Peak100633
chr19	37808790	37808806	intergenic	ENSDARG00000103287,ENSDARG00000055459	BX571837.1,dlgap3	-3.56048	Peak100635
chr19	37808801	37808823	intergenic	ENSDARG00000103287,ENSDARG00000055459	BX571837.1,dlgap3	-3.6784	Peak100635
chr19	37808828	37808850	intergenic	ENSDARG00000103287,ENSDARG00000055459	BX571837.1,dlgap3	-4.52236	Peak100635
chr19	37808847	37808872	intergenic	ENSDARG00000103287,ENSDARG00000055459	BX571837.1,dlgap3	-4.55238	Peak100635
chr19	37808877	37808900	intergenic	ENSDARG00000103287,ENSDARG00000055459	BX571837.1,dlgap3	-4.51656	Peak100635
chr19	37808914	37808938	intergenic	ENSDARG00000103287,ENSDARG00000055459	BX571837.1,dlgap3	-4.81032	Peak100635
chr19	37809076	37809094	intergenic	ENSDARG00000103287,ENSDARG00000055459	BX571837.1,dlgap3	-3.8777	Peak100635
chr19	37811938	37811978	intergenic	ENSDARG00000103287,ENSDARG00000055459	BX571837.1,dlgap3	-4.8596	Peak100636
chr19	37812190	37812227	intergenic	ENSDARG00000103287,ENSDARG00000055459	BX571837.1,dlgap3	-3.8915	Peak100636
chr19	37814414	37814443	intergenic	ENSDARG00000103287,ENSDARG00000055459	BX571837.1,dlgap3	-3.59488	Peak100637
chr19	37814512	37814532	intergenic	ENSDARG00000103287,ENSDARG00000055459	BX571837.1,dlgap3	-3.79406	Peak100637
chr19	37814541	37814558	intergenic	ENSDARG00000103287,ENSDARG00000055459	BX571837.1,dlgap3	-4.03882	Peak100637
chr19	37814615	37814633	intergenic	ENSDARG00000103287,ENSDARG00000055459	BX571837.1,dlgap3	-4.6593	Peak100637
chr19	37814631	37814650	intergenic	ENSDARG00000103287,ENSDARG00000055459	BX571837.1,dlgap3	-4.83931	Peak100637
chr19	37814707	37814724	intergenic	ENSDARG00000103287,ENSDARG00000055459	BX571837.1,dlgap3	-3.60709	Peak100637
chr19	37825456	37825492	intergenic	ENSDARG00000103287,ENSDARG00000055459	BX571837.1,dlgap3	-3.7072	Peak100639
chr19	37825486	37825509	intergenic	ENSDARG00000103287,ENSDARG00000055459	BX571837.1,dlgap3	-4.5147	Peak100639
chr19	37825589	37825622	intergenic	ENSDARG00000103287,ENSDARG00000055459	BX571837.1,dlgap3	-6.06598	Peak100639
chr19	37825632	37825653	intergenic	ENSDARG00000103287,ENSDARG00000055459	BX571837.1,dlgap3	-3.63488	Peak100639
chr19	37825656	37825676	intergenic	ENSDARG00000103287,ENSDARG00000055459	BX571837.1,dlgap3	-4.79119	Peak100639
chr19	37825674	37825693	intergenic	ENSDARG00000103287,ENSDARG00000055459	BX571837.1,dlgap3	-4.82258	Peak100639
chr19	37831108	37831142	intergenic	ENSDARG00000103287,ENSDARG00000055459	BX571837.1,dlgap3	-4.17375	Peak100640
chr19	37831108	37831142	intergenic	ENSDARG00000103287,ENSDARG00000055459	BX571837.1,dlgap3	-4.17375	Peak100641
chr19	37831237	37831275	intergenic	ENSDARG00000103287,ENSDARG00000055459	BX571837.1,dlgap3	-3.63977	Peak100641
chr19	37836944	37836971	intergenic	ENSDARG00000103287,ENSDARG00000055459	BX571837.1,dlgap3	-5.42644	Peak100642
chr19	37836997	37837014	intergenic	ENSDARG00000103287,ENSDARG00000055459	BX571837.1,dlgap3	-3.9352	Peak100642
chr19	37837022	37837047	intergenic	ENSDARG00000103287,ENSDARG00000055459	BX571837.1,dlgap3	-4.68228	Peak100642
chr19	37837058	37837082	intergenic	ENSDARG00000103287,ENSDARG00000055459	BX571837.1,dlgap3	-4.39051	Peak100642
chr19	37837083	37837099	intergenic	ENSDARG00000103287,ENSDARG00000055459	BX571837.1,dlgap3	-4.10724	Peak100642
chr19	37848613	37848630	intergenic	ENSDARG00000103287,ENSDARG00000055459	BX571837.1,dlgap3	-3.62214	Peak100644
chr19	37866038	37866066	intergenic	ENSDARG00000103287,ENSDARG00000055459	BX571837.1,dlgap3	-4.01206	Peak100645
chr19	37866078	37866102	intergenic	ENSDARG00000103287,ENSDARG00000055459	BX571837.1,dlgap3	-3.98138	Peak100645
chr19	37866120	37866148	intergenic	ENSDARG00000103287,ENSDARG00000055459	BX571837.1,dlgap3	-3.54796	Peak100645
chr19	37866154	37866170	intergenic	ENSDARG00000103287,ENSDARG00000055459	BX571837.1,dlgap3	-4.00798	Peak100645
chr19	37866211	37866228	intergenic	ENSDARG00000103287,ENSDARG00000055459	BX571837.1,dlgap3	-3.89125	Peak100645
chr19	37866354	37866384	intergenic	ENSDARG00000103287,ENSDARG00000055459	BX571837.1,dlgap3	-3.87517	Peak100645
chr19	37866390	37866410	intergenic	ENSDARG00000103287,ENSDARG00000055459	BX571837.1,dlgap3	-3.87716	Peak100645
chr19	37866423	37866461	intergenic	ENSDARG00000103287,ENSDARG00000055459	BX571837.1,dlgap3	-4.62113	Peak100645
chr19	37871973	37872006	promoter	ENSDARG00000055459	dlgap3	-4.52931	Peak100647
chr19	37874245	37874284	intronic	ENSDARG00000055459	dlgap3	-4.15818	Peak100648
chr19	37874537	37874569	intronic	ENSDARG00000055459	dlgap3	-4.33864	Peak100648
chr19	37882990	37883020	intronic	ENSDARG00000055459	dlgap3	-5.29573	Peak100649
chr19	37883068	37883107	intronic	ENSDARG00000055459	dlgap3	-5.07046	Peak100649
chr19	37883143	37883160	intronic	ENSDARG00000055459	dlgap3	-3.71581	Peak100649
chr19	37897782	37897806	exonic	ENSDARG00000055459	dlgap3	-3.5516	Peak100650
chr19	37898591	37898607	intronic	ENSDARG00000055459	dlgap3	-3.66389	Peak100651
chr19	37898772	37898804	intronic	ENSDARG00000055459	dlgap3	-3.89969	Peak100651
chr19	37904924	37904949	UTR3	ENSDARG00000055459	dlgap3	-4.09819	Peak100652
chr19	37905004	37905021	UTR3	ENSDARG00000055459	dlgap3	-3.59572	Peak100652
chr19	37905080	37905115	UTR3	ENSDARG00000055459	dlgap3	-4.18036	Peak100652
chr19	37905127	37905143	UTR3	ENSDARG00000055459	dlgap3	-3.72074	Peak100652
chr19	37905174	37905214	UTR3	ENSDARG00000055459	dlgap3	-8.35261	Peak100652
chr19	37905205	37905224	UTR3	ENSDARG00000055459	dlgap3	-5.22374	Peak100652
chr19	37905225	37905250	UTR3	ENSDARG00000055459	dlgap3	-4.85923	Peak100652
chr19	37905248	37905266	UTR3	ENSDARG00000055459	dlgap3	-3.56367	Peak100652
chr19	37905268	37905300	UTR3	ENSDARG00000055459	dlgap3	-5.39168	Peak100652
chr19	37905311	37905334	UTR3	ENSDARG00000055459	dlgap3	-3.84225	Peak100652
chr19	37921313	37921340	intronic	ENSDARG00000014591	ilf2	-3.91347	Peak100655
chr19	37921344	37921360	promoter	ENSDARG00000014591	ilf2	-3.97546	Peak100655
chr19	37921366	37921403	promoter	ENSDARG00000014591	ilf2	-6.12695	Peak100655
chr19	37921445	37921474	promoter	ENSDARG00000014591	ilf2	-5.87242	Peak100655
chr19	37921474	37921490	promoter	ENSDARG00000014591,ENSDARG00000092945	ilf2,si:ch211-250g4.3	-7.53406	Peak100655
chr19	37921483	37921502	promoter	ENSDARG00000014591,ENSDARG00000092945	ilf2,si:ch211-250g4.3	-5.09929	Peak100655
chr19	37921495	37921528	promoter	ENSDARG00000014591,ENSDARG00000092945	ilf2,si:ch211-250g4.3	-6.90116	Peak100655
chr19	37921528	37921549	promoter	ENSDARG00000014591,ENSDARG00000092945	ilf2,si:ch211-250g4.3	-5.01663	Peak100655
chr19	37921541	37921573	promoter	ENSDARG00000014591,ENSDARG00000092945	ilf2,si:ch211-250g4.3	-7.60624	Peak100655
chr19	37921686	37921717	promoter	ENSDARG00000014591,ENSDARG00000092945	ilf2,si:ch211-250g4.3	-5.40406	Peak100655
chr19	37921740	37921765	promoter	ENSDARG00000014591,ENSDARG00000092945	ilf2,si:ch211-250g4.3	-3.93441	Peak100655
chr19	37924651	37924670	promoter	ENSDARG00000092945	si:ch211-250g4.3	-3.63768	Peak100656
chr19	37924709	37924729	promoter	ENSDARG00000092945	si:ch211-250g4.3	-4.26559	Peak100656
chr19	37979093	37979128	exonic	ENSDARG00000044212	CR735126.1	-3.98108	Peak100658
chr19	37979143	37979164	exonic	ENSDARG00000044212	CR735126.1	-3.84966	Peak100658
chr19	37979165	37979188	exonic	ENSDARG00000044212	CR735126.1	-4.0174	Peak100658
chr19	37979237	37979260	exonic	ENSDARG00000044212	CR735126.1	-3.5615	Peak100658
chr19	37980972	37980998	downstream	ENSDARG00000044212	CR735126.1	-3.58937	Peak100659
chr19	37993342	37993382	intergenic	ENSDARG00000044212,ENSDARG00000061479	CR735126.1,thsd7aa	-6.93059	Peak100660
chr19	37993398	37993436	intergenic	ENSDARG00000044212,ENSDARG00000061479	CR735126.1,thsd7aa	-5.48619	Peak100660
chr19	37993482	37993506	intergenic	ENSDARG00000044212,ENSDARG00000061479	CR735126.1,thsd7aa	-4.14877	Peak100660
chr19	37993511	37993549	intergenic	ENSDARG00000044212,ENSDARG00000061479	CR735126.1,thsd7aa	-5.79535	Peak100660
chr19	37993565	37993582	intergenic	ENSDARG00000044212,ENSDARG00000061479	CR735126.1,thsd7aa	-3.53356	Peak100660
chr19	37993646	37993669	intergenic	ENSDARG00000044212,ENSDARG00000061479	CR735126.1,thsd7aa	-3.68909	Peak100660
chr19	37993739	37993757	intergenic	ENSDARG00000044212,ENSDARG00000061479	CR735126.1,thsd7aa	-3.60549	Peak100660
chr19	37993739	37993757	intergenic	ENSDARG00000044212,ENSDARG00000061479	CR735126.1,thsd7aa	-3.60549	Peak100661
chr19	37993940	37993968	intergenic	ENSDARG00000044212,ENSDARG00000061479	CR735126.1,thsd7aa	-3.50471	Peak100661
chr19	38006211	38006235	intergenic	ENSDARG00000044212,ENSDARG00000061479	CR735126.1,thsd7aa	-3.54414	Peak100662
chr19	38006246	38006285	intergenic	ENSDARG00000044212,ENSDARG00000061479	CR735126.1,thsd7aa	-4.53969	Peak100662
chr19	38006316	38006344	intergenic	ENSDARG00000044212,ENSDARG00000061479	CR735126.1,thsd7aa	-4.42064	Peak100662
chr19	38006349	38006375	intergenic	ENSDARG00000044212,ENSDARG00000061479	CR735126.1,thsd7aa	-5.33062	Peak100662
chr19	38006390	38006406	intergenic	ENSDARG00000044212,ENSDARG00000061479	CR735126.1,thsd7aa	-4.78833	Peak100662
chr19	38006477	38006511	intergenic	ENSDARG00000044212,ENSDARG00000061479	CR735126.1,thsd7aa	-3.52377	Peak100662
chr19	38006504	38006525	intergenic	ENSDARG00000044212,ENSDARG00000061479	CR735126.1,thsd7aa	-3.87439	Peak100662
chr19	38007151	38007167	intergenic	ENSDARG00000044212,ENSDARG00000061479	CR735126.1,thsd7aa	-3.61503	Peak100663
chr19	38007291	38007317	intergenic	ENSDARG00000044212,ENSDARG00000061479	CR735126.1,thsd7aa	-3.8692	Peak100663
chr19	38007308	38007328	intergenic	ENSDARG00000044212,ENSDARG00000061479	CR735126.1,thsd7aa	-3.99265	Peak100663
chr19	38007327	38007357	intergenic	ENSDARG00000044212,ENSDARG00000061479	CR735126.1,thsd7aa	-4.85435	Peak100663
chr19	38007367	38007388	intergenic	ENSDARG00000044212,ENSDARG00000061479	CR735126.1,thsd7aa	-3.50446	Peak100663
chr19	38007396	38007434	intergenic	ENSDARG00000044212,ENSDARG00000061479	CR735126.1,thsd7aa	-3.98161	Peak100663
chr19	38007461	38007497	intergenic	ENSDARG00000044212,ENSDARG00000061479	CR735126.1,thsd7aa	-5.45274	Peak100663
chr19	38007515	38007552	intergenic	ENSDARG00000044212,ENSDARG00000061479	CR735126.1,thsd7aa	-6.11386	Peak100663
chr19	38009344	38009364	intergenic	ENSDARG00000044212,ENSDARG00000061479	CR735126.1,thsd7aa	-4.0222	Peak100664
chr19	38009368	38009392	intergenic	ENSDARG00000044212,ENSDARG00000061479	CR735126.1,thsd7aa	-4.2943	Peak100664
chr19	38009532	38009553	intergenic	ENSDARG00000044212,ENSDARG00000061479	CR735126.1,thsd7aa	-3.69047	Peak100664
chr19	38009629	38009650	intergenic	ENSDARG00000044212,ENSDARG00000061479	CR735126.1,thsd7aa	-3.62108	Peak100664
chr19	38009641	38009657	intergenic	ENSDARG00000044212,ENSDARG00000061479	CR735126.1,thsd7aa	-3.48885	Peak100664
chr19	38009667	38009702	intergenic	ENSDARG00000044212,ENSDARG00000061479	CR735126.1,thsd7aa	-6.54456	Peak100664
chr19	38009770	38009795	intergenic	ENSDARG00000044212,ENSDARG00000061479	CR735126.1,thsd7aa	-3.53194	Peak100664
chr19	38015455	38015473	intergenic	ENSDARG00000044212,ENSDARG00000061479	CR735126.1,thsd7aa	-4.19824	Peak100665
chr19	38015560	38015590	intergenic	ENSDARG00000044212,ENSDARG00000061479	CR735126.1,thsd7aa	-3.53038	Peak100665
chr19	38019299	38019336	intergenic	ENSDARG00000044212,ENSDARG00000061479	CR735126.1,thsd7aa	-4.79632	Peak100666
chr19	38019560	38019591	intergenic	ENSDARG00000044212,ENSDARG00000061479	CR735126.1,thsd7aa	-3.63363	Peak100666
chr19	38019601	38019632	intergenic	ENSDARG00000044212,ENSDARG00000061479	CR735126.1,thsd7aa	-4.08042	Peak100666
chr19	38024136	38024152	intergenic	ENSDARG00000044212,ENSDARG00000061479	CR735126.1,thsd7aa	-3.8456	Peak100667
chr19	38024148	38024177	intergenic	ENSDARG00000044212,ENSDARG00000061479	CR735126.1,thsd7aa	-4.63271	Peak100667
chr19	38024297	38024314	intergenic	ENSDARG00000044212,ENSDARG00000061479	CR735126.1,thsd7aa	-4.39891	Peak100667
chr19	38024342	38024379	intergenic	ENSDARG00000044212,ENSDARG00000061479	CR735126.1,thsd7aa	-4.73914	Peak100667
chr19	38033128	38033155	promoter	ENSDARG00000061479	thsd7aa	-5.22164	Peak100669
chr19	38033158	38033183	promoter	ENSDARG00000061479	thsd7aa	-4.64105	Peak100669
chr19	38033252	38033268	promoter	ENSDARG00000061479	thsd7aa	-4.026	Peak100669
chr19	38033263	38033284	promoter	ENSDARG00000061479	thsd7aa	-3.6699	Peak100669
chr19	38033406	38033431	promoter	ENSDARG00000061479	thsd7aa	-3.71514	Peak100669
chr19	38033530	38033555	promoter	ENSDARG00000061479	thsd7aa	-4.36112	Peak100669
chr19	38043083	38043117	intronic	ENSDARG00000061479	thsd7aa	-3.81979	Peak100671
chr19	38043164	38043187	intronic	ENSDARG00000061479	thsd7aa	-4.04607	Peak100671
chr19	38043231	38043270	intronic	ENSDARG00000061479	thsd7aa	-4.29376	Peak100671
chr19	38043339	38043368	intronic	ENSDARG00000061479	thsd7aa	-4.20429	Peak100671
chr19	38061675	38061692	intronic	ENSDARG00000061479	thsd7aa	-3.74644	Peak100672
chr19	38061969	38061990	intronic	ENSDARG00000061479	thsd7aa	-3.83535	Peak100672
chr19	38061987	38062027	intronic	ENSDARG00000061479	thsd7aa	-4.21415	Peak100672
chr19	38065816	38065832	intronic	ENSDARG00000061479	thsd7aa	-3.74972	Peak100673
chr19	38066138	38066167	intronic	ENSDARG00000061479	thsd7aa	-3.88517	Peak100673
chr19	38072551	38072569	intronic	ENSDARG00000061479	thsd7aa	-3.7838	Peak100676
chr19	38072789	38072820	intronic	ENSDARG00000061479	thsd7aa	-3.56878	Peak100676
chr19	38072868	38072906	intronic	ENSDARG00000061479	thsd7aa	-3.74407	Peak100676
chr19	38075046	38075070	intronic	ENSDARG00000061479	thsd7aa	-3.56279	Peak100677
chr19	38077217	38077252	intronic	ENSDARG00000061479	thsd7aa	-3.7272	Peak100678
chr19	38077476	38077500	intronic	ENSDARG00000061479	thsd7aa	-3.5195	Peak100678
chr19	38085209	38085249	intronic	ENSDARG00000061479	thsd7aa	-3.83597	Peak100679
chr19	38085450	38085468	intronic	ENSDARG00000061479	thsd7aa	-3.57837	Peak100679
chr19	38085460	38085499	intronic	ENSDARG00000061479	thsd7aa	-4.93469	Peak100679
chr19	38085556	38085590	intronic	ENSDARG00000061479	thsd7aa	-3.76134	Peak100679
chr19	38085597	38085622	intronic	ENSDARG00000061479	thsd7aa	-4.7414	Peak100679
chr19	38085624	38085653	intronic	ENSDARG00000061479	thsd7aa	-4.06161	Peak100679
chr19	38090495	38090520	intronic	ENSDARG00000061479	thsd7aa	-3.89268	Peak100682
chr19	38090568	38090599	intronic	ENSDARG00000061479	thsd7aa	-3.66188	Peak100682
chr19	38090634	38090660	intronic	ENSDARG00000061479	thsd7aa	-3.87794	Peak100682
chr19	38090817	38090845	intronic	ENSDARG00000061479	thsd7aa	-4.43436	Peak100682
chr19	38095846	38095862	intronic	ENSDARG00000061479	thsd7aa	-4.04593	Peak100683
chr19	38095858	38095874	intronic	ENSDARG00000061479	thsd7aa	-4.03809	Peak100683
chr19	38096023	38096061	intronic	ENSDARG00000061479	thsd7aa	-4.53864	Peak100683
chr19	38096063	38096082	intronic	ENSDARG00000061479	thsd7aa	-4.20517	Peak100683
chr19	38098876	38098914	intronic	ENSDARG00000061479	thsd7aa	-3.99801	Peak100684
chr19	38099018	38099046	intronic	ENSDARG00000061479	thsd7aa	-3.70368	Peak100684
chr19	38101562	38101584	intronic	ENSDARG00000061479	thsd7aa	-3.97258	Peak100685
chr19	38101771	38101808	intronic	ENSDARG00000061479	thsd7aa	-4.21772	Peak100685
chr19	38101925	38101962	intronic	ENSDARG00000061479	thsd7aa	-3.75893	Peak100685
chr19	38104370	38104386	intronic	ENSDARG00000061479	thsd7aa	-3.73841	Peak100686
chr19	38108220	38108248	intronic	ENSDARG00000061479	thsd7aa	-3.86949	Peak100687
chr19	38108274	38108293	intronic	ENSDARG00000061479	thsd7aa	-3.95188	Peak100687
chr19	38108512	38108542	intronic	ENSDARG00000061479	thsd7aa	-3.8695	Peak100687
chr19	38114660	38114694	promoter	ENSDARG00000061479	thsd7aa	-3.50857	Peak100688
chr19	38114731	38114766	promoter	ENSDARG00000061479	thsd7aa	-4.72109	Peak100688
chr19	38114806	38114824	promoter	ENSDARG00000061479	thsd7aa	-3.88469	Peak100688
chr19	38114845	38114869	promoter	ENSDARG00000061479	thsd7aa	-3.88759	Peak100688
chr19	38119235	38119252	intronic	ENSDARG00000061479	thsd7aa	-3.91954	Peak100689
chr19	38119252	38119273	intronic	ENSDARG00000061479	thsd7aa	-4.19438	Peak100689
chr19	38119264	38119282	intronic	ENSDARG00000061479	thsd7aa	-3.49059	Peak100689
chr19	38119322	38119338	intronic	ENSDARG00000061479	thsd7aa	-3.48918	Peak100689
chr19	38119333	38119349	intronic	ENSDARG00000061479	thsd7aa	-3.71887	Peak100689
chr19	38119418	38119436	intronic	ENSDARG00000061479	thsd7aa	-5.63186	Peak100689
chr19	38119445	38119461	intronic	ENSDARG00000061479	thsd7aa	-4.01584	Peak100689
chr19	38119471	38119491	intronic	ENSDARG00000061479	thsd7aa	-4.33624	Peak100689
chr19	38119491	38119520	intronic	ENSDARG00000061479	thsd7aa	-3.56487	Peak100689
chr19	38126567	38126595	intronic	ENSDARG00000061479	thsd7aa	-3.69137	Peak100691
chr19	38126713	38126731	intronic	ENSDARG00000061479	thsd7aa	-3.7663	Peak100691
chr19	38134525	38134555	intronic	ENSDARG00000061479	thsd7aa	-3.85764	Peak100693
chr19	38134565	38134599	intronic	ENSDARG00000061479	thsd7aa	-3.49318	Peak100693
chr19	38134978	38134994	intronic	ENSDARG00000061479	thsd7aa	-3.53712	Peak100693
chr19	38140531	38140565	intronic	ENSDARG00000061479	thsd7aa	-3.50331	Peak100694
chr19	38140604	38140635	intronic	ENSDARG00000061479	thsd7aa	-5.57841	Peak100694
chr19	38140643	38140668	intronic	ENSDARG00000061479	thsd7aa	-4.41817	Peak100694
chr19	38140808	38140840	intronic	ENSDARG00000061479	thsd7aa	-3.91726	Peak100694
chr19	38144649	38144673	intronic	ENSDARG00000061479	thsd7aa	-3.62236	Peak100695
chr19	38144970	38144987	intronic	ENSDARG00000061479	thsd7aa	-3.67446	Peak100695
chr19	38144981	38145009	intronic	ENSDARG00000061479	thsd7aa	-3.78241	Peak100695
chr19	38153519	38153538	intronic	ENSDARG00000061479	thsd7aa	-4.02233	Peak100696
chr19	38153641	38153659	intronic	ENSDARG00000061479	thsd7aa	-4.01956	Peak100696
chr19	38153669	38153687	intronic	ENSDARG00000061479	thsd7aa	-3.54284	Peak100696
chr19	38153743	38153762	intronic	ENSDARG00000061479	thsd7aa	-3.67801	Peak100696
chr19	38153775	38153806	intronic	ENSDARG00000061479	thsd7aa	-3.70248	Peak100696
chr19	38156383	38156417	intronic	ENSDARG00000061479	thsd7aa	-4.36435	Peak100697
chr19	38156420	38156444	intronic	ENSDARG00000061479	thsd7aa	-4.40502	Peak100697
chr19	38156687	38156704	intronic	ENSDARG00000061479	thsd7aa	-4.16328	Peak100697
chr19	38156707	38156746	intronic	ENSDARG00000061479	thsd7aa	-3.54715	Peak100697
chr19	38162862	38162887	intronic	ENSDARG00000061479	thsd7aa	-3.66379	Peak100699
chr19	38163050	38163067	intronic	ENSDARG00000061479	thsd7aa	-4.98188	Peak100699
chr19	38163068	38163086	intronic	ENSDARG00000061479	thsd7aa	-3.54908	Peak100699
chr19	38163125	38163144	intronic	ENSDARG00000061479	thsd7aa	-3.89199	Peak100699
chr19	38163161	38163184	intronic	ENSDARG00000061479	thsd7aa	-4.38008	Peak100699
chr19	38163186	38163207	intronic	ENSDARG00000061479	thsd7aa	-4.57786	Peak100699
chr19	38163208	38163229	intronic	ENSDARG00000061479	thsd7aa	-3.91097	Peak100699
chr19	38163312	38163348	intronic	ENSDARG00000061479	thsd7aa	-4.90723	Peak100699
chr19	38170491	38170511	intronic	ENSDARG00000061479	thsd7aa	-3.56313	Peak100701
chr19	38170570	38170593	intronic	ENSDARG00000061479	thsd7aa	-3.92544	Peak100701
chr19	38170614	38170650	intronic	ENSDARG00000061479	thsd7aa	-4.41065	Peak100701
chr19	38178099	38178117	intronic	ENSDARG00000061479	thsd7aa	-3.99537	Peak100704
chr19	38178239	38178275	intronic	ENSDARG00000061479	thsd7aa	-3.57958	Peak100704
chr19	38204991	38205025	intronic	ENSDARG00000061479	thsd7aa	-3.84706	Peak100709
chr19	38205190	38205212	intronic	ENSDARG00000061479	thsd7aa	-4.00167	Peak100709
chr19	38215340	38215356	intronic	ENSDARG00000061479	thsd7aa	-3.73925	Peak100710
chr19	38215359	38215381	intronic	ENSDARG00000061479	thsd7aa	-3.66243	Peak100710
chr19	38215509	38215530	intronic	ENSDARG00000061479	thsd7aa	-4.13219	Peak100710
chr19	38215537	38215565	intronic	ENSDARG00000061479	thsd7aa	-3.57296	Peak100710
chr19	38215570	38215597	intronic	ENSDARG00000061479	thsd7aa	-3.82606	Peak100710
chr19	38220873	38220911	intronic	ENSDARG00000061479	thsd7aa	-4.12773	Peak100711
chr19	38230959	38230977	intronic	ENSDARG00000061479	thsd7aa	-3.5323	Peak100713
chr19	38230974	38231000	intronic	ENSDARG00000061479	thsd7aa	-6.12556	Peak100713
chr19	38231009	38231037	intronic	ENSDARG00000061479	thsd7aa	-4.41243	Peak100713
chr19	38231156	38231175	intronic	ENSDARG00000061479	thsd7aa	-4.16804	Peak100713
chr19	38231174	38231192	intronic	ENSDARG00000061479	thsd7aa	-3.64229	Peak100713
chr19	38231192	38231212	intronic	ENSDARG00000061479	thsd7aa	-4.84187	Peak100713
chr19	38231219	38231248	intronic	ENSDARG00000061479	thsd7aa	-3.85884	Peak100713
chr19	38231272	38231288	intronic	ENSDARG00000061479	thsd7aa	-3.63155	Peak100713
chr19	38231292	38231326	intronic	ENSDARG00000061479	thsd7aa	-4.61517	Peak100713
chr19	38242403	38242432	intronic	ENSDARG00000061479	thsd7aa	-3.94287	Peak100715
chr19	38247985	38248002	intronic	ENSDARG00000061479	thsd7aa	-3.58765	Peak100716
chr19	38248017	38248040	intronic	ENSDARG00000061479	thsd7aa	-3.67939	Peak100716
chr19	38248069	38248106	intronic	ENSDARG00000061479	thsd7aa	-5.35052	Peak100716
chr19	38248139	38248156	intronic	ENSDARG00000061479	thsd7aa	-3.79662	Peak100716
chr19	38248154	38248194	exonic	ENSDARG00000061479	thsd7aa	-6.30427	Peak100716
chr19	38248186	38248208	exonic	ENSDARG00000061479	thsd7aa	-4.84544	Peak100716
chr19	38248217	38248249	exonic	ENSDARG00000061479	thsd7aa	-6.43511	Peak100716
chr19	38248258	38248283	exonic	ENSDARG00000061479	thsd7aa	-4.28627	Peak100716
chr19	38248331	38248361	exonic	ENSDARG00000061479	thsd7aa	-4.01535	Peak100716
chr19	38259486	38259509	intergenic	ENSDARG00000061479,ENSDARG00000033447	thsd7aa,nxph1	-4.73788	Peak100717
chr19	38259637	38259657	intergenic	ENSDARG00000061479,ENSDARG00000033447	thsd7aa,nxph1	-3.69151	Peak100717
chr19	38259731	38259765	intergenic	ENSDARG00000061479,ENSDARG00000033447	thsd7aa,nxph1	-3.5938	Peak100717
chr19	38259808	38259841	intergenic	ENSDARG00000061479,ENSDARG00000033447	thsd7aa,nxph1	-4.23663	Peak100717
chr19	38259849	38259880	intergenic	ENSDARG00000061479,ENSDARG00000033447	thsd7aa,nxph1	-4.08434	Peak100717
chr19	38259891	38259911	intergenic	ENSDARG00000061479,ENSDARG00000033447	thsd7aa,nxph1	-3.61095	Peak100717
chr19	38261853	38261890	intergenic	ENSDARG00000061479,ENSDARG00000033447	thsd7aa,nxph1	-3.75192	Peak100718
chr19	38264804	38264840	intergenic	ENSDARG00000061479,ENSDARG00000033447	thsd7aa,nxph1	-3.55792	Peak100719
chr19	38264892	38264931	intergenic	ENSDARG00000061479,ENSDARG00000033447	thsd7aa,nxph1	-3.85697	Peak100719
chr19	38264974	38264997	intergenic	ENSDARG00000061479,ENSDARG00000033447	thsd7aa,nxph1	-3.715	Peak100719
chr19	38265064	38265095	intergenic	ENSDARG00000061479,ENSDARG00000033447	thsd7aa,nxph1	-3.87942	Peak100719
chr19	38268217	38268246	intergenic	ENSDARG00000061479,ENSDARG00000033447	thsd7aa,nxph1	-3.4996	Peak100720
chr19	38270687	38270703	promoter	ENSDARG00000033447	nxph1	-4.06941	Peak100721
chr19	38270704	38270726	promoter	ENSDARG00000033447	nxph1	-5.37858	Peak100721
chr19	38270763	38270789	promoter	ENSDARG00000033447	nxph1	-5.59567	Peak100721
chr19	38270877	38270907	promoter	ENSDARG00000033447	nxph1	-4.40723	Peak100721
chr19	38270986	38271005	promoter	ENSDARG00000033447	nxph1	-4.2102	Peak100721
chr19	38271033	38271058	promoter	ENSDARG00000033447	nxph1	-3.59456	Peak100721
chr19	38271083	38271123	promoter	ENSDARG00000033447	nxph1	-4.20852	Peak100721
chr19	38271313	38271342	intronic	ENSDARG00000033447	nxph1	-3.87911	Peak100722
chr19	38271392	38271415	intronic	ENSDARG00000033447	nxph1	-4.08845	Peak100722
chr19	38271510	38271542	intronic	ENSDARG00000033447	nxph1	-5.33018	Peak100722
chr19	38291636	38291657	intronic	ENSDARG00000033447	nxph1	-3.74256	Peak100725
chr19	38291797	38291823	intronic	ENSDARG00000033447	nxph1	-3.67594	Peak100725
chr19	38291887	38291924	intronic	ENSDARG00000033447	nxph1	-3.55486	Peak100725
chr19	38296365	38296402	intronic	ENSDARG00000033447	nxph1	-3.80605	Peak100726
chr19	38296415	38296436	intronic	ENSDARG00000033447	nxph1	-3.69714	Peak100726
chr19	38309550	38309576	intronic	ENSDARG00000033447	nxph1	-4.20066	Peak100729
chr19	38309606	38309630	intronic	ENSDARG00000033447	nxph1	-3.68783	Peak100729
chr19	38309629	38309647	intronic	ENSDARG00000033447	nxph1	-3.84499	Peak100729
chr19	38309692	38309716	intronic	ENSDARG00000033447	nxph1	-4.84434	Peak100729
chr19	38309769	38309788	intronic	ENSDARG00000033447	nxph1	-3.73691	Peak100729
chr19	38309815	38309839	intronic	ENSDARG00000033447	nxph1	-4.01307	Peak100729
chr19	38317004	38317037	intronic	ENSDARG00000033447	nxph1	-3.65847	Peak100730
chr19	38324969	38325008	intronic	ENSDARG00000033447	nxph1	-3.58656	Peak100732
chr19	38325030	38325052	intronic	ENSDARG00000033447	nxph1	-3.51065	Peak100732
chr19	38331496	38331533	intronic	ENSDARG00000033447	nxph1	-3.71299	Peak100734
chr19	38336310	38336339	intronic	ENSDARG00000033447	nxph1	-3.77686	Peak100735
chr19	38338926	38338965	promoter	ENSDARG00000033447	nxph1	-3.79019	Peak100737
chr19	38339144	38339161	promoter	ENSDARG00000033447	nxph1	-3.52005	Peak100737
chr19	38339175	38339212	promoter	ENSDARG00000033447	nxph1	-4.89013	Peak100737
chr19	38339230	38339269	promoter	ENSDARG00000033447	nxph1	-3.70113	Peak100737
chr19	38348482	38348518	intergenic	ENSDARG00000033447,ENSDARG00000083868	nxph1,5S_rRNA	-3.95776	Peak100739
chr19	38349088	38349125	intergenic	ENSDARG00000033447,ENSDARG00000083868	nxph1,5S_rRNA	-5.17994	Peak100740
chr19	38349199	38349218	intergenic	ENSDARG00000033447,ENSDARG00000083868	nxph1,5S_rRNA	-3.87063	Peak100740
chr19	38349209	38349237	intergenic	ENSDARG00000033447,ENSDARG00000083868	nxph1,5S_rRNA	-3.52793	Peak100740
chr19	38352035	38352061	intergenic	ENSDARG00000033447,ENSDARG00000083868	nxph1,5S_rRNA	-4.29382	Peak100741
chr19	38352062	38352093	intergenic	ENSDARG00000033447,ENSDARG00000083868	nxph1,5S_rRNA	-3.65528	Peak100741
chr19	38352177	38352194	intergenic	ENSDARG00000033447,ENSDARG00000083868	nxph1,5S_rRNA	-3.48981	Peak100741
chr19	38361169	38361195	intergenic	ENSDARG00000033447,ENSDARG00000083868	nxph1,5S_rRNA	-3.78638	Peak100743
chr19	38361266	38361303	intergenic	ENSDARG00000033447,ENSDARG00000083868	nxph1,5S_rRNA	-3.89391	Peak100743
chr19	38373655	38373681	intergenic	ENSDARG00000033447,ENSDARG00000083868	nxph1,5S_rRNA	-3.8399	Peak100746
chr19	38373682	38373705	intergenic	ENSDARG00000033447,ENSDARG00000083868	nxph1,5S_rRNA	-3.50794	Peak100746
chr19	38373724	38373763	intergenic	ENSDARG00000033447,ENSDARG00000083868	nxph1,5S_rRNA	-4.25661	Peak100746
chr19	38373981	38374010	intergenic	ENSDARG00000033447,ENSDARG00000083868	nxph1,5S_rRNA	-3.74094	Peak100746
chr19	38375185	38375221	intergenic	ENSDARG00000033447,ENSDARG00000083868	nxph1,5S_rRNA	-3.60451	Peak100747
chr19	38375372	38375392	intergenic	ENSDARG00000033447,ENSDARG00000083868	nxph1,5S_rRNA	-3.94716	Peak100747
chr19	38384333	38384368	intergenic	ENSDARG00000033447,ENSDARG00000083868	nxph1,5S_rRNA	-3.58389	Peak100748
chr19	38384568	38384602	intergenic	ENSDARG00000033447,ENSDARG00000083868	nxph1,5S_rRNA	-3.64471	Peak100748
chr19	38390285	38390322	intergenic	ENSDARG00000033447,ENSDARG00000083868	nxph1,5S_rRNA	-3.50749	Peak100749
chr19	38390431	38390471	intergenic	ENSDARG00000033447,ENSDARG00000083868	nxph1,5S_rRNA	-3.63875	Peak100749
chr19	38400769	38400809	intergenic	ENSDARG00000033447,ENSDARG00000083868	nxph1,5S_rRNA	-4.29521	Peak100752
chr19	38410385	38410420	intergenic	ENSDARG00000033447,ENSDARG00000083868	nxph1,5S_rRNA	-3.67265	Peak100755
chr19	38410474	38410498	intergenic	ENSDARG00000033447,ENSDARG00000083868	nxph1,5S_rRNA	-3.50988	Peak100755
chr19	38410539	38410572	intergenic	ENSDARG00000033447,ENSDARG00000083868	nxph1,5S_rRNA	-3.73979	Peak100755
chr19	38417430	38417468	intergenic	ENSDARG00000033447,ENSDARG00000083868	nxph1,5S_rRNA	-5.95097	Peak100756
chr19	38417468	38417487	intergenic	ENSDARG00000033447,ENSDARG00000083868	nxph1,5S_rRNA	-3.78486	Peak100756
chr19	38421914	38421948	intergenic	ENSDARG00000033447,ENSDARG00000083868	nxph1,5S_rRNA	-5.55799	Peak100757
chr19	38422072	38422095	intergenic	ENSDARG00000033447,ENSDARG00000083868	nxph1,5S_rRNA	-3.79205	Peak100757
chr19	38422119	38422153	intergenic	ENSDARG00000033447,ENSDARG00000083868	nxph1,5S_rRNA	-4.63633	Peak100757
chr19	38424111	38424147	intergenic	ENSDARG00000033447,ENSDARG00000083868	nxph1,5S_rRNA	-3.94694	Peak100758
chr19	38424190	38424206	intergenic	ENSDARG00000033447,ENSDARG00000083868	nxph1,5S_rRNA	-3.51156	Peak100758
chr19	38424283	38424318	intergenic	ENSDARG00000033447,ENSDARG00000083868	nxph1,5S_rRNA	-4.04809	Peak100758
chr19	38424361	38424400	intergenic	ENSDARG00000033447,ENSDARG00000083868	nxph1,5S_rRNA	-3.60068	Peak100758
chr19	38432413	38432446	intergenic	ENSDARG00000033447,ENSDARG00000083868	nxph1,5S_rRNA	-4.28969	Peak100759
chr19	38432450	38432467	intergenic	ENSDARG00000033447,ENSDARG00000083868	nxph1,5S_rRNA	-3.57806	Peak100759
chr19	38432459	38432480	intergenic	ENSDARG00000033447,ENSDARG00000083868	nxph1,5S_rRNA	-3.70514	Peak100759
chr19	38432528	38432555	intergenic	ENSDARG00000033447,ENSDARG00000083868	nxph1,5S_rRNA	-3.61967	Peak100759
chr19	38432644	38432675	intergenic	ENSDARG00000033447,ENSDARG00000083868	nxph1,5S_rRNA	-5.90547	Peak100759
chr19	38432707	38432742	intergenic	ENSDARG00000033447,ENSDARG00000083868	nxph1,5S_rRNA	-6.26275	Peak100759
chr19	38432752	38432775	intergenic	ENSDARG00000033447,ENSDARG00000083868	nxph1,5S_rRNA	-4.21092	Peak100759
chr19	38441591	38441619	promoter	ENSDARG00000083868	5S_rRNA	-4.17271	Peak100760
chr19	38443512	38443551	intergenic	ENSDARG00000083868,ENSDARG00000082164	5S_rRNA,5S_rRNA	-3.54182	Peak100761
chr19	38443631	38443657	intergenic	ENSDARG00000083868,ENSDARG00000082164	5S_rRNA,5S_rRNA	-3.72044	Peak100761
chr19	38443678	38443709	intergenic	ENSDARG00000083868,ENSDARG00000082164	5S_rRNA,5S_rRNA	-4.14375	Peak100761
chr19	38443845	38443885	intergenic	ENSDARG00000083868,ENSDARG00000082164	5S_rRNA,5S_rRNA	-3.8346	Peak100761
chr19	38444749	38444776	intergenic	ENSDARG00000083868,ENSDARG00000082164	5S_rRNA,5S_rRNA	-3.95917	Peak100762
chr19	38444907	38444944	intergenic	ENSDARG00000083868,ENSDARG00000082164	5S_rRNA,5S_rRNA	-3.59285	Peak100762
chr19	38450633	38450651	intergenic	ENSDARG00000083868,ENSDARG00000082164	5S_rRNA,5S_rRNA	-4.66015	Peak100763
chr19	38450652	38450692	intergenic	ENSDARG00000083868,ENSDARG00000082164	5S_rRNA,5S_rRNA	-3.72508	Peak100763
chr19	38450737	38450754	intergenic	ENSDARG00000083868,ENSDARG00000082164	5S_rRNA,5S_rRNA	-3.68855	Peak100763
chr19	38450811	38450850	intergenic	ENSDARG00000083868,ENSDARG00000082164	5S_rRNA,5S_rRNA	-4.65844	Peak100763
chr19	38450879	38450913	intergenic	ENSDARG00000083868,ENSDARG00000082164	5S_rRNA,5S_rRNA	-4.06097	Peak100763
chr19	38464514	38464547	intergenic	ENSDARG00000083868,ENSDARG00000082164	5S_rRNA,5S_rRNA	-3.49825	Peak100765
chr19	38464700	38464740	intergenic	ENSDARG00000083868,ENSDARG00000082164	5S_rRNA,5S_rRNA	-3.59375	Peak100765
chr19	38466679	38466701	intergenic	ENSDARG00000083868,ENSDARG00000082164	5S_rRNA,5S_rRNA	-3.72563	Peak100766
chr19	38466715	38466741	intergenic	ENSDARG00000083868,ENSDARG00000082164	5S_rRNA,5S_rRNA	-4.23288	Peak100766
chr19	38471022	38471056	intergenic	ENSDARG00000083868,ENSDARG00000082164	5S_rRNA,5S_rRNA	-3.7833	Peak100767
chr19	38471170	38471202	intergenic	ENSDARG00000083868,ENSDARG00000082164	5S_rRNA,5S_rRNA	-3.83852	Peak100767
chr19	38471205	38471228	intergenic	ENSDARG00000083868,ENSDARG00000082164	5S_rRNA,5S_rRNA	-4.45824	Peak100767
chr19	38476192	38476213	promoter	ENSDARG00000082164	5S_rRNA	-3.76144	Peak100768
chr19	38476270	38476288	promoter	ENSDARG00000082164	5S_rRNA	-3.52227	Peak100768
chr19	38476388	38476425	promoter	ENSDARG00000082164	5S_rRNA	-4.33141	Peak100768
chr19	38476422	38476441	promoter	ENSDARG00000082164	5S_rRNA	-3.86374	Peak100768
chr19	38476493	38476531	promoter	ENSDARG00000082164	5S_rRNA	-5.82716	Peak100768
chr19	38484436	38484458	intergenic	ENSDARG00000082164,ENSDARG00000061458	5S_rRNA,phf14	-3.5355	Peak100769
chr19	38484459	38484497	intergenic	ENSDARG00000082164,ENSDARG00000061458	5S_rRNA,phf14	-3.52419	Peak100769
chr19	38496836	38496861	intergenic	ENSDARG00000082164,ENSDARG00000061458	5S_rRNA,phf14	-3.69474	Peak100770
chr19	38497156	38497188	intergenic	ENSDARG00000082164,ENSDARG00000061458	5S_rRNA,phf14	-3.90555	Peak100770
chr19	38497213	38497252	intergenic	ENSDARG00000082164,ENSDARG00000061458	5S_rRNA,phf14	-5.01988	Peak100770
chr19	38500891	38500911	intergenic	ENSDARG00000082164,ENSDARG00000061458	5S_rRNA,phf14	-3.53965	Peak100771
chr19	38501035	38501053	intergenic	ENSDARG00000082164,ENSDARG00000061458	5S_rRNA,phf14	-3.74783	Peak100771
chr19	38501165	38501205	intergenic	ENSDARG00000082164,ENSDARG00000061458	5S_rRNA,phf14	-3.70863	Peak100771
chr19	38514129	38514166	intergenic	ENSDARG00000082164,ENSDARG00000061458	5S_rRNA,phf14	-5.10763	Peak100772
chr19	38514300	38514338	intergenic	ENSDARG00000082164,ENSDARG00000061458	5S_rRNA,phf14	-4.02401	Peak100772
chr19	38530835	38530873	intergenic	ENSDARG00000082164,ENSDARG00000061458	5S_rRNA,phf14	-3.94863	Peak100774
chr19	38530936	38530965	intergenic	ENSDARG00000082164,ENSDARG00000061458	5S_rRNA,phf14	-7.45826	Peak100774
chr19	38536675	38536702	intergenic	ENSDARG00000082164,ENSDARG00000061458	5S_rRNA,phf14	-3.81384	Peak100775
chr19	38540833	38540870	intergenic	ENSDARG00000082164,ENSDARG00000061458	5S_rRNA,phf14	-4.5109	Peak100776
chr19	38540980	38540996	intergenic	ENSDARG00000082164,ENSDARG00000061458	5S_rRNA,phf14	-3.52033	Peak100776
chr19	38541031	38541061	intergenic	ENSDARG00000082164,ENSDARG00000061458	5S_rRNA,phf14	-4.21551	Peak100776
chr19	38551400	38551432	intergenic	ENSDARG00000082164,ENSDARG00000061458	5S_rRNA,phf14	-3.66398	Peak100779
chr19	38551435	38551472	intergenic	ENSDARG00000082164,ENSDARG00000061458	5S_rRNA,phf14	-4.15059	Peak100779
chr19	38551592	38551620	intergenic	ENSDARG00000082164,ENSDARG00000061458	5S_rRNA,phf14	-3.68739	Peak100779
chr19	38560378	38560418	intergenic	ENSDARG00000082164,ENSDARG00000061458	5S_rRNA,phf14	-3.60322	Peak100781
chr19	38560651	38560688	intergenic	ENSDARG00000082164,ENSDARG00000061458	5S_rRNA,phf14	-4.48012	Peak100781
chr19	38569809	38569848	intergenic	ENSDARG00000082164,ENSDARG00000061458	5S_rRNA,phf14	-4.45106	Peak100783
chr19	38569885	38569917	intergenic	ENSDARG00000082164,ENSDARG00000061458	5S_rRNA,phf14	-3.8817	Peak100783
chr19	38580682	38580699	promoter	ENSDARG00000061458	phf14	-4.3988	Peak100784
chr19	38580782	38580816	promoter	ENSDARG00000061458	phf14	-8.42847	Peak100784
chr19	38580818	38580834	promoter	ENSDARG00000061458	phf14	-7.83176	Peak100784
chr19	38580843	38580864	promoter	ENSDARG00000061458	phf14	-3.94761	Peak100784
chr19	38580864	38580889	promoter	ENSDARG00000061458	phf14	-11.1635	Peak100784
chr19	38580891	38580912	promoter	ENSDARG00000061458	phf14	-7.95843	Peak100784
chr19	38580927	38580965	promoter	ENSDARG00000061458	phf14	-15.8561	Peak100784
chr19	38580981	38581000	intronic	ENSDARG00000061458	phf14	-5.09792	Peak100784
chr19	38580993	38581021	intronic	ENSDARG00000061458	phf14	-7.01026	Peak100784
chr19	38581017	38581038	intronic	ENSDARG00000061458	phf14	-5.92911	Peak100784
chr19	38581050	38581068	intronic	ENSDARG00000061458	phf14	-3.59322	Peak100784
chr19	38581079	38581113	intronic	ENSDARG00000061458	phf14	-6.5047	Peak100784
chr19	38589968	38590004	intronic	ENSDARG00000061458	phf14	-3.92163	Peak100786
chr19	38597957	38597979	intronic	ENSDARG00000061458	phf14	-3.65383	Peak100787
chr19	38597995	38598023	intronic	ENSDARG00000061458	phf14	-4.5971	Peak100787
chr19	38598099	38598121	intronic	ENSDARG00000061458	phf14	-3.74584	Peak100787
chr19	38605968	38605993	intronic	ENSDARG00000061458	phf14	-3.82254	Peak100788
chr19	38606008	38606048	intronic	ENSDARG00000061458	phf14	-4.73735	Peak100788
chr19	38606094	38606111	intronic	ENSDARG00000061458	phf14	-3.94613	Peak100788
chr19	38608258	38608275	intronic	ENSDARG00000061458	phf14	-3.78998	Peak100789
chr19	38608282	38608308	intronic	ENSDARG00000061458	phf14	-4.76587	Peak100789
chr19	38608301	38608317	intronic	ENSDARG00000061458	phf14	-3.61895	Peak100789
chr19	38608311	38608341	intronic	ENSDARG00000061458	phf14	-5.80022	Peak100789
chr19	38608379	38608396	intronic	ENSDARG00000061458	phf14	-3.62906	Peak100789
chr19	38613109	38613134	intronic	ENSDARG00000061458	phf14	-3.68663	Peak100790
chr19	38613241	38613270	intronic	ENSDARG00000061458	phf14	-3.76248	Peak100790
chr19	38613314	38613335	intronic	ENSDARG00000061458	phf14	-3.94003	Peak100790
chr19	38617872	38617903	intronic	ENSDARG00000061458	phf14	-4.21569	Peak100791
chr19	38618307	38618344	intronic	ENSDARG00000061458	phf14	-3.83701	Peak100791
chr19	38628980	38629012	intronic	ENSDARG00000061458	phf14	-3.88648	Peak100792
chr19	38629086	38629110	exonic	ENSDARG00000061458	phf14	-3.53904	Peak100792
chr19	38629320	38629356	intronic	ENSDARG00000061458	phf14	-3.53511	Peak100792
chr19	38631728	38631750	intronic	ENSDARG00000061458	phf14	-3.7978	Peak100793
chr19	38631912	38631944	intronic	ENSDARG00000061458	phf14	-3.74806	Peak100793
chr19	38637618	38637657	intronic	ENSDARG00000061458	phf14	-4.39048	Peak100794
chr19	38637730	38637751	intronic	ENSDARG00000061458	phf14	-3.52084	Peak100794
chr19	38639846	38639869	intronic	ENSDARG00000061458	phf14	-4.22434	Peak100795
chr19	38639877	38639902	intronic	ENSDARG00000061458	phf14	-4.60283	Peak100795
chr19	38640074	38640103	intronic	ENSDARG00000061458	phf14	-3.79138	Peak100795
chr19	38643650	38643682	intronic	ENSDARG00000061458	phf14	-3.54995	Peak100796
chr19	38643725	38643758	intronic	ENSDARG00000061458	phf14	-4.62586	Peak100796
chr19	38643961	38644000	intronic	ENSDARG00000061458	phf14	-3.96202	Peak100796
chr19	38643961	38644000	intronic	ENSDARG00000061458	phf14	-3.96202	Peak100797
chr19	38650798	38650833	intronic	ENSDARG00000061458	phf14	-4.07421	Peak100798
chr19	38651007	38651040	intronic	ENSDARG00000061458	phf14	-3.82881	Peak100798
chr19	38651054	38651078	intronic	ENSDARG00000061458	phf14	-3.6821	Peak100798
chr19	38651247	38651270	intronic	ENSDARG00000061458	phf14	-3.69647	Peak100799
chr19	38651264	38651299	intronic	ENSDARG00000061458	phf14	-3.57139	Peak100799
chr19	38651318	38651358	intronic	ENSDARG00000061458	phf14	-3.75184	Peak100799
chr19	38651436	38651470	intronic	ENSDARG00000061458	phf14	-4.37928	Peak100799
chr19	38651491	38651514	intronic	ENSDARG00000061458	phf14	-4.04933	Peak100799
chr19	38651568	38651591	intronic	ENSDARG00000061458	phf14	-3.49059	Peak100799
chr19	38651677	38651713	intronic	ENSDARG00000061458	phf14	-4.68236	Peak100799
chr19	38651677	38651713	intronic	ENSDARG00000061458	phf14	-4.68236	Peak100800
chr19	38652030	38652070	intronic	ENSDARG00000061458	phf14	-3.7835	Peak100800
chr19	38665686	38665707	intronic	ENSDARG00000061458	phf14	-3.54465	Peak100802
chr19	38665722	38665753	intronic	ENSDARG00000061458	phf14	-4.41747	Peak100802
chr19	38665966	38665982	intronic	ENSDARG00000061458	phf14	-3.89273	Peak100802
chr19	38668236	38668262	exonic	ENSDARG00000061458	phf14	-3.58016	Peak100803
chr19	38668308	38668331	exonic	ENSDARG00000061458	phf14	-3.60824	Peak100803
chr19	38668404	38668443	intronic	ENSDARG00000061458	phf14	-4.52863	Peak100803
chr19	38668464	38668498	intronic	ENSDARG00000061458	phf14	-5.8274	Peak100803
chr19	38668539	38668558	intronic	ENSDARG00000061458	phf14	-3.54318	Peak100803
chr19	38668574	38668595	intronic	ENSDARG00000061458	phf14	-4.54931	Peak100803
chr19	38668601	38668617	intronic	ENSDARG00000061458	phf14	-4.47007	Peak100803
chr19	38668610	38668647	intronic	ENSDARG00000061458	phf14	-5.23331	Peak100803
chr19	38673922	38673960	UTR3	ENSDARG00000061458	phf14	-3.56261	Peak100804
chr19	38674129	38674162	UTR3	ENSDARG00000061458	phf14	-4.901	Peak100804
chr19	38674180	38674203	UTR3	ENSDARG00000061458	phf14	-4.64111	Peak100804
chr19	38674276	38674295	UTR3	ENSDARG00000061458	phf14	-3.75823	Peak100804
chr19	38680184	38680205	intronic	ENSDARG00000061458	phf14	-4.68384	Peak100805
chr19	38680206	38680222	intronic	ENSDARG00000061458	phf14	-3.63308	Peak100805
chr19	38680245	38680269	intronic	ENSDARG00000061458	phf14	-4.19534	Peak100805
chr19	38680378	38680396	intronic	ENSDARG00000061458	phf14	-3.85473	Peak100805
chr19	38680501	38680531	intronic	ENSDARG00000061458	phf14	-4.5061	Peak100805
chr19	38680536	38680562	intronic	ENSDARG00000061458	phf14	-3.77996	Peak100805
chr19	38683544	38683567	intronic	ENSDARG00000061458	phf14	-4.02229	Peak100806
chr19	38683612	38683647	intronic	ENSDARG00000061458	phf14	-6.06332	Peak100806
chr19	38689768	38689806	intronic	ENSDARG00000061458	phf14	-4.09217	Peak100807
chr19	38689868	38689892	intronic	ENSDARG00000061458	phf14	-4.03544	Peak100807
chr19	38689934	38689970	intronic	ENSDARG00000061458	phf14	-4.62718	Peak100807
chr19	38694726	38694743	intronic	ENSDARG00000061458	phf14	-3.51863	Peak100808
chr19	38694758	38694779	intronic	ENSDARG00000061458	phf14	-4.22823	Peak100808
chr19	38694772	38694788	intronic	ENSDARG00000061458	phf14	-3.64902	Peak100808
chr19	38698539	38698559	intronic	ENSDARG00000061458	phf14	-3.89437	Peak100809
chr19	38698914	38698952	intronic	ENSDARG00000061458	phf14	-4.27364	Peak100809
chr19	38698984	38699024	intronic	ENSDARG00000061458	phf14	-4.22066	Peak100809
chr19	38712639	38712673	intronic	ENSDARG00000061458	phf14	-3.85024	Peak100811
chr19	38712867	38712889	intronic	ENSDARG00000061458	phf14	-4.30288	Peak100811
chr19	38712940	38712962	intronic	ENSDARG00000061458	phf14	-3.69008	Peak100811
chr19	38712954	38712981	intronic	ENSDARG00000061458	phf14	-3.87149	Peak100811
chr19	38713009	38713039	intronic	ENSDARG00000061458	phf14	-3.75153	Peak100811
chr19	38726161	38726182	intronic	ENSDARG00000061458	phf14	-3.55215	Peak100813
chr19	38726184	38726202	intronic	ENSDARG00000061458	phf14	-3.78177	Peak100813
chr19	38726198	38726227	intronic	ENSDARG00000061458	phf14	-3.51718	Peak100813
chr19	38726425	38726458	intronic	ENSDARG00000061458	phf14	-3.75312	Peak100813
chr19	38726494	38726527	intronic	ENSDARG00000061458	phf14	-4.04718	Peak100813
chr19	38726558	38726597	intronic	ENSDARG00000061458	phf14	-4.40523	Peak100813
chr19	38729700	38729729	intronic	ENSDARG00000061458	phf14	-3.72098	Peak100814
chr19	38729749	38729766	intronic	ENSDARG00000061458	phf14	-3.60516	Peak100814
chr19	38733317	38733339	intronic	ENSDARG00000061458	phf14	-4.38125	Peak100815
chr19	38733339	38733361	intronic	ENSDARG00000061458	phf14	-4.04036	Peak100815
chr19	38733388	38733413	intronic	ENSDARG00000061458	phf14	-3.8747	Peak100815
chr19	38744451	38744485	intergenic	ENSDARG00000061458,ENSDARG00000061446	phf14,smap2	-3.65865	Peak100816
chr19	38758005	38758045	intergenic	ENSDARG00000061458,ENSDARG00000061446	phf14,smap2	-3.53911	Peak100817
chr19	38758064	38758093	intergenic	ENSDARG00000061458,ENSDARG00000061446	phf14,smap2	-3.8302	Peak100817
chr19	38758144	38758171	intergenic	ENSDARG00000061458,ENSDARG00000061446	phf14,smap2	-3.52088	Peak100817
chr19	38758179	38758212	intergenic	ENSDARG00000061458,ENSDARG00000061446	phf14,smap2	-4.28643	Peak100817
chr19	38758255	38758272	intergenic	ENSDARG00000061458,ENSDARG00000061446	phf14,smap2	-3.48734	Peak100817
chr19	38758320	38758351	intergenic	ENSDARG00000061458,ENSDARG00000061446	phf14,smap2	-3.97567	Peak100817
chr19	38775529	38775562	intergenic	ENSDARG00000061458,ENSDARG00000061446	phf14,smap2	-3.82714	Peak100819
chr19	38785395	38785412	intergenic	ENSDARG00000061458,ENSDARG00000061446	phf14,smap2	-6.00938	Peak100821
chr19	38785430	38785465	intergenic	ENSDARG00000061458,ENSDARG00000061446	phf14,smap2	-10.1728	Peak100821
chr19	38785497	38785519	intergenic	ENSDARG00000061458,ENSDARG00000061446	phf14,smap2	-3.74275	Peak100821
chr19	38785511	38785546	intergenic	ENSDARG00000061458,ENSDARG00000061446	phf14,smap2	-7.5741	Peak100821
chr19	38785549	38785565	intergenic	ENSDARG00000061458,ENSDARG00000061446	phf14,smap2	-4.25863	Peak100821
chr19	38785572	38785612	intergenic	ENSDARG00000061458,ENSDARG00000061446	phf14,smap2	-6.03764	Peak100821
chr19	38785618	38785641	intergenic	ENSDARG00000061458,ENSDARG00000061446	phf14,smap2	-4.29411	Peak100821
chr19	38785642	38785660	intergenic	ENSDARG00000061458,ENSDARG00000061446	phf14,smap2	-3.71025	Peak100821
chr19	38785660	38785699	intergenic	ENSDARG00000061458,ENSDARG00000061446	phf14,smap2	-6.09912	Peak100821
chr19	38785739	38785774	intergenic	ENSDARG00000061458,ENSDARG00000061446	phf14,smap2	-6.25305	Peak100821
chr19	38785799	38785815	intergenic	ENSDARG00000061458,ENSDARG00000061446	phf14,smap2	-4.37479	Peak100821
chr19	38785811	38785846	intergenic	ENSDARG00000061458,ENSDARG00000061446	phf14,smap2	-7.70227	Peak100821
chr19	38794422	38794458	intergenic	ENSDARG00000061458,ENSDARG00000061446	phf14,smap2	-3.56091	Peak100822
chr19	38794487	38794518	intergenic	ENSDARG00000061458,ENSDARG00000061446	phf14,smap2	-3.63578	Peak100822
chr19	38794516	38794541	intergenic	ENSDARG00000061458,ENSDARG00000061446	phf14,smap2	-4.33027	Peak100822
chr19	38794548	38794579	intergenic	ENSDARG00000061458,ENSDARG00000061446	phf14,smap2	-6.33365	Peak100822
chr19	38794590	38794625	intergenic	ENSDARG00000061458,ENSDARG00000061446	phf14,smap2	-6.68128	Peak100822
chr19	38794623	38794647	intergenic	ENSDARG00000061458,ENSDARG00000061446	phf14,smap2	-5.33651	Peak100822
chr19	38794654	38794677	intergenic	ENSDARG00000061458,ENSDARG00000061446	phf14,smap2	-5.51763	Peak100822
chr19	38794670	38794706	intergenic	ENSDARG00000061458,ENSDARG00000061446	phf14,smap2	-5.98429	Peak100822
chr19	38798013	38798053	intergenic	ENSDARG00000061458,ENSDARG00000061446	phf14,smap2	-5.71945	Peak100823
chr19	38798045	38798065	intergenic	ENSDARG00000061458,ENSDARG00000061446	phf14,smap2	-4.21966	Peak100823
chr19	38798136	38798159	downstream	ENSDARG00000061446	smap2	-3.51182	Peak100823
chr19	38798215	38798235	downstream	ENSDARG00000061446	smap2	-4.06282	Peak100823
chr19	38798255	38798275	downstream	ENSDARG00000061446	smap2	-3.80277	Peak100823
chr19	38798283	38798320	downstream	ENSDARG00000061446	smap2	-4.00081	Peak100823
chr19	38798434	38798467	downstream	ENSDARG00000061446	smap2	-4.90949	Peak100823
chr19	38799979	38800000	downstream	ENSDARG00000061446	smap2	-5.2073	Peak100824
chr19	38800130	38800150	exonic	ENSDARG00000061446	smap2	-4.67407	Peak100824
chr19	38800158	38800174	exonic	ENSDARG00000061446	smap2	-3.54521	Peak100824
chr19	38800185	38800203	exonic	ENSDARG00000061446	smap2	-3.74342	Peak100824
chr19	38800223	38800252	exonic	ENSDARG00000061446	smap2	-4.97909	Peak100824
chr19	38800276	38800315	intronic	ENSDARG00000061446	smap2	-3.67966	Peak100824
chr19	38810653	38810671	intronic	ENSDARG00000061446	smap2	-4.85192	Peak100825
chr19	38810698	38810714	intronic	ENSDARG00000061446	smap2	-5.55231	Peak100825
chr19	38810718	38810741	intronic	ENSDARG00000061446	smap2	-4.51102	Peak100825
chr19	38810753	38810780	intronic	ENSDARG00000061446	smap2	-7.69393	Peak100825
chr19	38810790	38810822	intronic	ENSDARG00000061446	smap2	-6.48302	Peak100825
chr19	38810813	38810834	intronic	ENSDARG00000061446	smap2	-4.33875	Peak100825
chr19	38810834	38810856	intronic	ENSDARG00000061446	smap2	-3.92918	Peak100825
chr19	38810870	38810907	intronic	ENSDARG00000061446	smap2	-7.56299	Peak100825
chr19	38810904	38810923	intronic	ENSDARG00000061446	smap2	-5.29695	Peak100825
chr19	38810923	38810960	intronic	ENSDARG00000061446	smap2	-8.78573	Peak100825
chr19	38810952	38810970	intronic	ENSDARG00000061446	smap2	-7.71472	Peak100825
chr19	38810990	38811018	intronic	ENSDARG00000061446	smap2	-6.44776	Peak100825
chr19	38811010	38811044	intronic	ENSDARG00000061446	smap2	-7.79001	Peak100825
chr19	38811047	38811072	intronic	ENSDARG00000061446	smap2	-6.55309	Peak100825
chr19	38811085	38811111	intronic	ENSDARG00000061446	smap2	-6.03705	Peak100825
chr19	38811111	38811132	intronic	ENSDARG00000061446	smap2	-3.56011	Peak100825
chr19	38827857	38827895	intronic	ENSDARG00000061446	smap2	-4.0432	Peak100826
chr19	38827887	38827911	intronic	ENSDARG00000061446	smap2	-4.04096	Peak100826
chr19	38828030	38828060	intronic	ENSDARG00000061446	smap2	-4.77742	Peak100826
chr19	38828070	38828092	intronic	ENSDARG00000061446	smap2	-4.07014	Peak100826
chr19	38828150	38828167	intronic	ENSDARG00000061446	smap2	-3.88358	Peak100826
chr19	38828179	38828211	intronic	ENSDARG00000061446	smap2	-3.7703	Peak100826
chr19	38828209	38828230	intronic	ENSDARG00000061446	smap2	-4.35079	Peak100826
chr19	38832327	38832349	intronic	ENSDARG00000061446	smap2	-3.49882	Peak100827
chr19	38832367	38832403	promoter	ENSDARG00000061446	smap2	-5.56998	Peak100827
chr19	38832698	38832737	promoter	ENSDARG00000061446	smap2	-4.61595	Peak100827
chr19	38834976	38835007	promoter	ENSDARG00000024492	col9a2	-3.83071	Peak100828
chr19	38835040	38835074	promoter	ENSDARG00000024492	col9a2	-3.87226	Peak100828
chr19	38835133	38835159	promoter	ENSDARG00000024492	col9a2	-3.86515	Peak100828
chr19	38837510	38837541	exonic	ENSDARG00000024492	col9a2	-4.1957	Peak100829
chr19	38837553	38837582	intronic	ENSDARG00000024492	col9a2	-6.24369	Peak100829
chr19	38837583	38837611	intronic	ENSDARG00000024492	col9a2	-3.50616	Peak100829
chr19	38837621	38837647	intronic	ENSDARG00000024492	col9a2	-4.8549	Peak100829
chr19	38837648	38837688	intronic	ENSDARG00000024492	col9a2	-6.17671	Peak100829
chr19	38837696	38837717	intronic	ENSDARG00000024492	col9a2	-5.08221	Peak100829
chr19	38837710	38837749	intronic	ENSDARG00000024492	col9a2	-6.35858	Peak100829
chr19	38837764	38837780	intronic	ENSDARG00000024492	col9a2	-3.56373	Peak100829
chr19	38842031	38842066	intronic	ENSDARG00000024492	col9a2	-3.60021	Peak100830
chr19	38842093	38842127	intronic	ENSDARG00000024492	col9a2	-3.53783	Peak100830
chr19	38845687	38845725	intronic	ENSDARG00000024492	col9a2	-3.714	Peak100831
chr19	38851480	38851509	intronic	ENSDARG00000024492	col9a2	-6.25379	Peak100834
chr19	38851631	38851663	intronic	ENSDARG00000024492	col9a2	-4.03809	Peak100834
chr19	38855450	38855476	intronic	ENSDARG00000024492	col9a2	-3.58039	Peak100835
chr19	38855479	38855495	intronic	ENSDARG00000024492	col9a2	-4.74813	Peak100835
chr19	38855488	38855513	intronic	ENSDARG00000024492	col9a2	-5.31428	Peak100835
chr19	38855517	38855543	intronic	ENSDARG00000024492	col9a2	-4.22024	Peak100835
chr19	38855543	38855562	intronic	ENSDARG00000024492	col9a2	-3.48882	Peak100835
chr19	38855556	38855579	intronic	ENSDARG00000024492	col9a2	-3.68709	Peak100835
chr19	38855714	38855743	intronic	ENSDARG00000024492	col9a2	-3.98701	Peak100835
chr19	38855753	38855780	intronic	ENSDARG00000024492	col9a2	-3.98367	Peak100835
chr19	38855787	38855827	intronic	ENSDARG00000024492	col9a2	-4.62247	Peak100835
chr19	38855819	38855837	intronic	ENSDARG00000024492	col9a2	-4.46951	Peak100835
chr19	38855844	38855860	intronic	ENSDARG00000024492	col9a2	-3.84125	Peak100835
chr19	38855855	38855872	intronic	ENSDARG00000024492	col9a2	-4.44296	Peak100835
chr19	38855863	38855884	intronic	ENSDARG00000024492	col9a2	-3.84364	Peak100835
chr19	38855922	38855941	intronic	ENSDARG00000024492	col9a2	-3.70952	Peak100835
chr19	38855922	38855941	intronic	ENSDARG00000024492	col9a2	-3.70952	Peak100836
chr19	38856022	38856058	intronic	ENSDARG00000024492	col9a2	-4.50888	Peak100836
chr19	38856074	38856109	intronic	ENSDARG00000024492	col9a2	-10.7536	Peak100836
chr19	38856193	38856229	intronic	ENSDARG00000024492	col9a2	-5.26479	Peak100836
chr19	38856244	38856264	intronic	ENSDARG00000024492	col9a2	-4.18963	Peak100836
chr19	38856270	38856297	intronic	ENSDARG00000024492	col9a2	-16.1964	Peak100836
chr19	38858378	38858409	intronic	ENSDARG00000024492	col9a2	-3.49134	Peak100837
chr19	38858446	38858483	exonic	ENSDARG00000024492	col9a2	-3.82279	Peak100837
chr19	38858519	38858559	intronic	ENSDARG00000024492	col9a2	-4.82103	Peak100837
chr19	38871256	38871283	intronic	ENSDARG00000024492	col9a2	-3.83746	Peak100839
chr19	38871306	38871344	intronic	ENSDARG00000024492	col9a2	-4.00862	Peak100839
chr19	38871340	38871369	intronic	ENSDARG00000024492	col9a2	-5.3771	Peak100839
chr19	38871393	38871432	intronic	ENSDARG00000024492	col9a2	-5.74264	Peak100839
chr19	38877001	38877032	promoter	ENSDARG00000080276	5S_rRNA	-4.7021	Peak100840
chr19	38880798	38880823	downstream	ENSDARG00000024492	col9a2	-4.65238	Peak100841
chr19	38885923	38885945	downstream	ENSDARG00000009194	col16a1	-3.84501	Peak100842
chr19	38885941	38885959	downstream	ENSDARG00000009194	col16a1	-4.30201	Peak100842
chr19	38886300	38886336	downstream	ENSDARG00000009194	col16a1	-6.69357	Peak100842
chr19	38896001	38896024	intronic	ENSDARG00000009194	col16a1	-3.71136	Peak100845
chr19	38896040	38896061	intronic	ENSDARG00000009194	col16a1	-3.56781	Peak100845
chr19	38916081	38916103	intronic	ENSDARG00000009194	col16a1	-3.57465	Peak100847
chr19	38916117	38916133	intronic	ENSDARG00000009194	col16a1	-3.64356	Peak100847
chr19	38916336	38916365	exonic	ENSDARG00000009194	col16a1	-4.06656	Peak100847
chr19	38920904	38920922	intronic	ENSDARG00000009194	col16a1	-3.74392	Peak100848
chr19	38920972	38921010	intronic	ENSDARG00000009194	col16a1	-3.88341	Peak100848
chr19	38921119	38921153	intronic	ENSDARG00000009194	col16a1	-4.59933	Peak100848
chr19	38921263	38921302	exonic	ENSDARG00000009194	col16a1	-4.18192	Peak100848
chr19	38921330	38921368	intronic	ENSDARG00000009194	col16a1	-3.52892	Peak100848
chr19	38925914	38925945	intronic	ENSDARG00000009194	col16a1	-6.25468	Peak100849
chr19	38925978	38926017	intronic	ENSDARG00000009194	col16a1	-4.23902	Peak100849
chr19	38926029	38926059	intronic	ENSDARG00000009194	col16a1	-5.19388	Peak100849
chr19	38926098	38926134	intronic	ENSDARG00000009194	col16a1	-6.2886	Peak100849
chr19	38926127	38926145	intronic	ENSDARG00000009194	col16a1	-5.06474	Peak100849
chr19	38926144	38926162	intronic	ENSDARG00000009194	col16a1	-4.93094	Peak100849
chr19	38926231	38926271	intronic	ENSDARG00000009194	col16a1	-4.46756	Peak100849
chr19	38926301	38926322	intronic	ENSDARG00000009194	col16a1	-3.53919	Peak100849
chr19	38926341	38926360	intronic	ENSDARG00000009194	col16a1	-3.81937	Peak100849
chr19	38934831	38934866	intronic	ENSDARG00000009194	col16a1	-4.16601	Peak100851
chr19	38934996	38935015	intronic	ENSDARG00000009194	col16a1	-3.65326	Peak100851
chr19	38935115	38935139	intronic	ENSDARG00000009194	col16a1	-3.55401	Peak100851
chr19	38935137	38935155	intronic	ENSDARG00000009194	col16a1	-3.55957	Peak100851
chr19	38948348	38948380	intronic	ENSDARG00000009194	col16a1	-3.94425	Peak100853
chr19	38948398	38948430	intronic	ENSDARG00000009194	col16a1	-4.5175	Peak100853
chr19	38948485	38948509	intronic	ENSDARG00000009194	col16a1	-3.78663	Peak100853
chr19	38960941	38960970	exonic	ENSDARG00000009194	col16a1	-3.9	Peak100854
chr19	38961284	38961316	intronic	ENSDARG00000009194	col16a1	-3.77946	Peak100854
chr19	38961322	38961349	intronic	ENSDARG00000009194	col16a1	-4.25363	Peak100854
chr19	38964213	38964242	exonic	ENSDARG00000009194	col16a1	-3.83361	Peak100855
chr19	38964430	38964462	intronic	ENSDARG00000009194	col16a1	-3.63285	Peak100855
chr19	38964591	38964614	exonic	ENSDARG00000009194	col16a1	-3.56969	Peak100855
chr19	38964591	38964614	exonic	ENSDARG00000009194	col16a1	-3.56969	Peak100856
chr19	38964753	38964793	intronic	ENSDARG00000009194	col16a1	-3.85134	Peak100856
chr19	38964937	38964966	intronic	ENSDARG00000009194	col16a1	-3.49164	Peak100856
chr19	38964984	38965001	intronic	ENSDARG00000009194	col16a1	-3.72769	Peak100856
chr19	38965011	38965051	intronic	ENSDARG00000009194	col16a1	-3.75933	Peak100856
chr19	38972717	38972740	intronic	ENSDARG00000009194	col16a1	-3.86346	Peak100857
chr19	38972741	38972781	intronic	ENSDARG00000009194	col16a1	-5.52753	Peak100857
chr19	38972807	38972837	intronic	ENSDARG00000009194	col16a1	-3.76443	Peak100857
chr19	38984010	38984026	intronic	ENSDARG00000009194	col16a1	-3.87753	Peak100860
chr19	38992956	38992977	intronic	ENSDARG00000009194	col16a1	-3.92378	Peak100861
chr19	38993183	38993201	intronic	ENSDARG00000009194	col16a1	-3.63658	Peak100861
chr19	39015803	39015834	intronic	ENSDARG00000009194	col16a1	-3.60095	Peak100865
chr19	39015994	39016028	intronic	ENSDARG00000009194	col16a1	-4.0856	Peak100865
chr19	39026770	39026795	intronic	ENSDARG00000009194	col16a1	-3.61165	Peak100866
chr19	39026814	39026849	intronic	ENSDARG00000009194	col16a1	-3.85342	Peak100866
chr19	39027090	39027111	intronic	ENSDARG00000009194	col16a1	-3.5314	Peak100866
chr19	39027761	39027791	intronic	ENSDARG00000009194	col16a1	-4.23288	Peak100867
chr19	39027800	39027830	intronic	ENSDARG00000009194	col16a1	-3.69522	Peak100867
chr19	39048329	39048369	promoter	ENSDARG00000009194	col16a1	-4.67965	Peak100872
chr19	39048463	39048481	promoter	ENSDARG00000009194	col16a1	-3.66322	Peak100872
chr19	39048483	39048506	promoter	ENSDARG00000009194	col16a1	-3.85669	Peak100872
chr19	39048523	39048539	promoter	ENSDARG00000009194	col16a1	-4.15005	Peak100872
chr19	39048550	39048573	promoter	ENSDARG00000009194	col16a1	-4.68866	Peak100872
chr19	39048623	39048663	promoter	ENSDARG00000009194	col16a1	-4.65302	Peak100872
chr19	39050925	39050956	intergenic	ENSDARG00000009194,ENSDARG00000025667	col16a1,adgrb2	-3.70299	Peak100873
chr19	39051252	39051274	intergenic	ENSDARG00000009194,ENSDARG00000025667	col16a1,adgrb2	-4.31877	Peak100873
chr19	39051252	39051274	intergenic	ENSDARG00000009194,ENSDARG00000025667	col16a1,adgrb2	-4.31877	Peak100874
chr19	39051289	39051318	intergenic	ENSDARG00000009194,ENSDARG00000025667	col16a1,adgrb2	-3.59696	Peak100874
chr19	39056577	39056600	intergenic	ENSDARG00000009194,ENSDARG00000025667	col16a1,adgrb2	-3.61036	Peak100875
chr19	39056780	39056819	intergenic	ENSDARG00000009194,ENSDARG00000025667	col16a1,adgrb2	-4.09205	Peak100875
chr19	39056780	39056819	intergenic	ENSDARG00000009194,ENSDARG00000025667	col16a1,adgrb2	-4.09205	Peak100876
chr19	39059373	39059401	intergenic	ENSDARG00000009194,ENSDARG00000025667	col16a1,adgrb2	-4.05642	Peak100877
chr19	39059539	39059569	intergenic	ENSDARG00000009194,ENSDARG00000025667	col16a1,adgrb2	-3.59499	Peak100877
chr19	39061154	39061194	intergenic	ENSDARG00000009194,ENSDARG00000025667	col16a1,adgrb2	-3.65145	Peak100878
chr19	39061318	39061341	intergenic	ENSDARG00000009194,ENSDARG00000025667	col16a1,adgrb2	-3.88627	Peak100878
chr19	39061420	39061445	intergenic	ENSDARG00000009194,ENSDARG00000025667	col16a1,adgrb2	-3.91804	Peak100878
chr19	39061456	39061473	intergenic	ENSDARG00000009194,ENSDARG00000025667	col16a1,adgrb2	-3.9091	Peak100878
chr19	39061567	39061597	intergenic	ENSDARG00000009194,ENSDARG00000025667	col16a1,adgrb2	-3.64867	Peak100878
chr19	39066770	39066808	intergenic	ENSDARG00000009194,ENSDARG00000025667	col16a1,adgrb2	-3.71745	Peak100879
chr19	39075012	39075036	intergenic	ENSDARG00000009194,ENSDARG00000025667	col16a1,adgrb2	-4.00908	Peak100881
chr19	39075056	39075072	intergenic	ENSDARG00000009194,ENSDARG00000025667	col16a1,adgrb2	-3.7502	Peak100881
chr19	39075077	39075112	intergenic	ENSDARG00000009194,ENSDARG00000025667	col16a1,adgrb2	-3.64661	Peak100881
chr19	39075143	39075179	intergenic	ENSDARG00000009194,ENSDARG00000025667	col16a1,adgrb2	-3.82877	Peak100881
chr19	39075258	39075284	intergenic	ENSDARG00000009194,ENSDARG00000025667	col16a1,adgrb2	-3.57862	Peak100881
chr19	39078126	39078154	intergenic	ENSDARG00000009194,ENSDARG00000025667	col16a1,adgrb2	-3.61102	Peak100882
chr19	39078227	39078263	intergenic	ENSDARG00000009194,ENSDARG00000025667	col16a1,adgrb2	-4.22738	Peak100882
chr19	39078298	39078337	intergenic	ENSDARG00000009194,ENSDARG00000025667	col16a1,adgrb2	-4.55342	Peak100882
chr19	39086108	39086141	intergenic	ENSDARG00000009194,ENSDARG00000025667	col16a1,adgrb2	-4.47174	Peak100883
chr19	39086189	39086212	intergenic	ENSDARG00000009194,ENSDARG00000025667	col16a1,adgrb2	-3.71993	Peak100883
chr19	39089372	39089409	intergenic	ENSDARG00000009194,ENSDARG00000025667	col16a1,adgrb2	-6.19244	Peak100884
chr19	39089448	39089488	intergenic	ENSDARG00000009194,ENSDARG00000025667	col16a1,adgrb2	-5.86257	Peak100884
chr19	39089479	39089497	intergenic	ENSDARG00000009194,ENSDARG00000025667	col16a1,adgrb2	-3.58519	Peak100884
chr19	39089536	39089560	intergenic	ENSDARG00000009194,ENSDARG00000025667	col16a1,adgrb2	-3.87019	Peak100884
chr19	39089644	39089665	intergenic	ENSDARG00000009194,ENSDARG00000025667	col16a1,adgrb2	-3.73004	Peak100884
chr19	39089666	39089682	intergenic	ENSDARG00000009194,ENSDARG00000025667	col16a1,adgrb2	-3.52818	Peak100884
chr19	39089776	39089797	intergenic	ENSDARG00000009194,ENSDARG00000025667	col16a1,adgrb2	-4.1859	Peak100884
chr19	39098635	39098658	intergenic	ENSDARG00000009194,ENSDARG00000025667	col16a1,adgrb2	-3.63464	Peak100886
chr19	39098658	39098681	intergenic	ENSDARG00000009194,ENSDARG00000025667	col16a1,adgrb2	-3.5625	Peak100886
chr19	39098676	39098714	intergenic	ENSDARG00000009194,ENSDARG00000025667	col16a1,adgrb2	-4.91949	Peak100886
chr19	39098763	39098796	intergenic	ENSDARG00000009194,ENSDARG00000025667	col16a1,adgrb2	-4.25154	Peak100886
chr19	39098811	39098831	intergenic	ENSDARG00000009194,ENSDARG00000025667	col16a1,adgrb2	-3.99705	Peak100886
chr19	39098829	39098869	intergenic	ENSDARG00000009194,ENSDARG00000025667	col16a1,adgrb2	-5.17537	Peak100886
chr19	39099044	39099079	intergenic	ENSDARG00000009194,ENSDARG00000025667	col16a1,adgrb2	-5.02641	Peak100886
chr19	39101284	39101302	intergenic	ENSDARG00000009194,ENSDARG00000025667	col16a1,adgrb2	-3.97619	Peak100887
chr19	39101333	39101354	intergenic	ENSDARG00000009194,ENSDARG00000025667	col16a1,adgrb2	-3.50834	Peak100887
chr19	39101560	39101589	intergenic	ENSDARG00000009194,ENSDARG00000025667	col16a1,adgrb2	-4.6739	Peak100887
chr19	39125216	39125236	intergenic	ENSDARG00000009194,ENSDARG00000025667	col16a1,adgrb2	-4.47624	Peak100891
chr19	39135123	39135161	intergenic	ENSDARG00000009194,ENSDARG00000025667	col16a1,adgrb2	-3.72112	Peak100892
chr19	39135271	39135301	intergenic	ENSDARG00000009194,ENSDARG00000025667	col16a1,adgrb2	-3.58926	Peak100892
chr19	39146869	39146888	intergenic	ENSDARG00000009194,ENSDARG00000025667	col16a1,adgrb2	-3.55537	Peak100893
chr19	39147139	39147178	intergenic	ENSDARG00000009194,ENSDARG00000025667	col16a1,adgrb2	-3.62892	Peak100893
chr19	39147232	39147255	intergenic	ENSDARG00000009194,ENSDARG00000025667	col16a1,adgrb2	-3.55591	Peak100893
chr19	39147941	39147978	intergenic	ENSDARG00000009194,ENSDARG00000025667	col16a1,adgrb2	-4.80801	Peak100894
chr19	39156289	39156308	intergenic	ENSDARG00000009194,ENSDARG00000025667	col16a1,adgrb2	-5.26839	Peak100896
chr19	39156315	39156335	intergenic	ENSDARG00000009194,ENSDARG00000025667	col16a1,adgrb2	-4.01478	Peak100896
chr19	39156389	39156424	intergenic	ENSDARG00000009194,ENSDARG00000025667	col16a1,adgrb2	-6.78301	Peak100896
chr19	39156430	39156448	intergenic	ENSDARG00000009194,ENSDARG00000025667	col16a1,adgrb2	-3.98323	Peak100896
chr19	39156662	39156691	intergenic	ENSDARG00000009194,ENSDARG00000025667	col16a1,adgrb2	-4.73436	Peak100896
chr19	39168352	39168386	intergenic	ENSDARG00000009194,ENSDARG00000025667	col16a1,adgrb2	-5.19047	Peak100898
chr19	39168513	39168529	intergenic	ENSDARG00000009194,ENSDARG00000025667	col16a1,adgrb2	-4.17318	Peak100898
chr19	39176986	39177012	intergenic	ENSDARG00000009194,ENSDARG00000025667	col16a1,adgrb2	-3.65639	Peak100899
chr19	39177020	39177053	intergenic	ENSDARG00000009194,ENSDARG00000025667	col16a1,adgrb2	-4.17835	Peak100899
chr19	39177093	39177132	intergenic	ENSDARG00000009194,ENSDARG00000025667	col16a1,adgrb2	-3.82749	Peak100899
chr19	39177223	39177252	intergenic	ENSDARG00000009194,ENSDARG00000025667	col16a1,adgrb2	-3.87132	Peak100899
chr19	39188493	39188512	intronic	ENSDARG00000025667	adgrb2	-3.50332	Peak100902
chr19	39188760	39188777	intronic	ENSDARG00000025667	adgrb2	-3.57067	Peak100902
chr19	39188774	39188793	intronic	ENSDARG00000025667	adgrb2	-3.52772	Peak100902
chr19	39188816	39188832	intronic	ENSDARG00000025667	adgrb2	-3.5275	Peak100902
chr19	39188825	39188850	intronic	ENSDARG00000025667	adgrb2	-4.82939	Peak100902
chr19	39188890	39188907	intronic	ENSDARG00000025667	adgrb2	-3.6381	Peak100902
chr19	39202639	39202671	intronic	ENSDARG00000025667	adgrb2	-5.17833	Peak100903
chr19	39202769	39202793	intronic	ENSDARG00000025667	adgrb2	-4.34402	Peak100903
chr19	39202807	39202831	intronic	ENSDARG00000025667	adgrb2	-3.57494	Peak100903
chr19	39203012	39203044	intronic	ENSDARG00000025667	adgrb2	-4.67589	Peak100903
chr19	39203063	39203093	intronic	ENSDARG00000025667	adgrb2	-3.82706	Peak100903
chr19	39203063	39203093	intronic	ENSDARG00000025667	adgrb2	-3.82706	Peak100904
chr19	39211415	39211436	intronic	ENSDARG00000025667	adgrb2	-4.63436	Peak100906
chr19	39220483	39220515	intronic	ENSDARG00000025667	adgrb2	-3.61352	Peak100907
chr19	39220550	39220585	intronic	ENSDARG00000025667	adgrb2	-4.98448	Peak100907
chr19	39220771	39220788	intronic	ENSDARG00000025667	adgrb2	-3.50444	Peak100907
chr19	39225011	39225039	intronic	ENSDARG00000025667	adgrb2	-3.61383	Peak100908
chr19	39225045	39225073	intronic	ENSDARG00000025667	adgrb2	-3.58501	Peak100908
chr19	39225211	39225236	intronic	ENSDARG00000025667	adgrb2	-3.8452	Peak100908
chr19	39225267	39225284	intronic	ENSDARG00000025667	adgrb2	-4.67755	Peak100908
chr19	39225275	39225299	intronic	ENSDARG00000025667	adgrb2	-3.83832	Peak100908
chr19	39225318	39225339	intronic	ENSDARG00000025667	adgrb2	-4.14119	Peak100908
chr19	39225343	39225365	intronic	ENSDARG00000025667	adgrb2	-3.94553	Peak100908
chr19	39225378	39225394	intronic	ENSDARG00000025667	adgrb2	-3.63881	Peak100908
chr19	39231221	39231238	intronic	ENSDARG00000025667	adgrb2	-4.38654	Peak100909
chr19	39231294	39231317	intronic	ENSDARG00000025667	adgrb2	-5.49485	Peak100909
chr19	39231344	39231360	intronic	ENSDARG00000025667	adgrb2	-5.32179	Peak100909
chr19	39231369	39231390	intronic	ENSDARG00000025667	adgrb2	-4.67642	Peak100909
chr19	39231436	39231470	intronic	ENSDARG00000025667	adgrb2	-3.67451	Peak100909
chr19	39231481	39231499	intronic	ENSDARG00000025667	adgrb2	-4.33012	Peak100909
chr19	39231509	39231539	intronic	ENSDARG00000025667	adgrb2	-4.64353	Peak100909
chr19	39231548	39231575	intronic	ENSDARG00000025667	adgrb2	-3.96266	Peak100909
chr19	39236637	39236674	intronic	ENSDARG00000025667	adgrb2	-3.51694	Peak100910
chr19	39236669	39236690	intronic	ENSDARG00000025667	adgrb2	-3.8671	Peak100910
chr19	39242939	39242956	intronic	ENSDARG00000025667	adgrb2	-4.65097	Peak100912
chr19	39242960	39242983	intronic	ENSDARG00000025667	adgrb2	-5.61926	Peak100912
chr19	39242974	39243002	intronic	ENSDARG00000025667	adgrb2	-5.24988	Peak100912
chr19	39243060	39243078	intronic	ENSDARG00000025667	adgrb2	-3.84697	Peak100912
chr19	39243071	39243088	intronic	ENSDARG00000025667	adgrb2	-4.28589	Peak100912
chr19	39243092	39243109	intronic	ENSDARG00000025667	adgrb2	-5.76175	Peak100912
chr19	39243102	39243124	intronic	ENSDARG00000025667	adgrb2	-5.24111	Peak100912
chr19	39243138	39243155	intronic	ENSDARG00000025667	adgrb2	-5.24859	Peak100912
chr19	39243149	39243186	intronic	ENSDARG00000025667	adgrb2	-5.10638	Peak100912
chr19	39243182	39243198	intronic	ENSDARG00000025667	adgrb2	-4.8014	Peak100912
chr19	39243230	39243248	intronic	ENSDARG00000025667	adgrb2	-3.49044	Peak100912
chr19	39243295	39243326	intronic	ENSDARG00000025667	adgrb2	-5.19104	Peak100912
chr19	39243337	39243358	intronic	ENSDARG00000025667	adgrb2	-3.99267	Peak100912
chr19	39251507	39251524	intronic	ENSDARG00000025667	adgrb2	-3.85526	Peak100914
chr19	39251538	39251578	intronic	ENSDARG00000025667	adgrb2	-4.76918	Peak100914
chr19	39251760	39251794	intronic	ENSDARG00000025667	adgrb2	-3.6082	Peak100914
chr19	39251884	39251901	intronic	ENSDARG00000025667	adgrb2	-3.82853	Peak100914
chr19	39255578	39255609	intronic	ENSDARG00000025667	adgrb2	-4.06306	Peak100915
chr19	39255610	39255626	intronic	ENSDARG00000025667	adgrb2	-3.55239	Peak100915
chr19	39255733	39255751	intronic	ENSDARG00000025667	adgrb2	-4.04764	Peak100915
chr19	39255809	39255843	intronic	ENSDARG00000025667	adgrb2	-5.1196	Peak100915
chr19	39255883	39255913	intronic	ENSDARG00000025667	adgrb2	-4.52804	Peak100915
chr19	39259234	39259250	intronic	ENSDARG00000025667	adgrb2	-3.55869	Peak100916
chr19	39259282	39259313	intronic	ENSDARG00000025667	adgrb2	-3.91702	Peak100916
chr19	39259506	39259530	intronic	ENSDARG00000025667	adgrb2	-3.64592	Peak100916
chr19	39270827	39270867	intronic	ENSDARG00000025667	adgrb2	-3.63817	Peak100917
chr19	39270903	39270919	intronic	ENSDARG00000025667	adgrb2	-3.86479	Peak100917
chr19	39270922	39270962	intronic	ENSDARG00000025667	adgrb2	-5.36342	Peak100917
chr19	39270977	39270995	intronic	ENSDARG00000025667	adgrb2	-4.49191	Peak100917
chr19	39271039	39271061	intronic	ENSDARG00000025667	adgrb2	-3.57923	Peak100917
chr19	39271079	39271117	intronic	ENSDARG00000025667	adgrb2	-5.14347	Peak100917
chr19	39271154	39271186	intronic	ENSDARG00000025667	adgrb2	-3.70429	Peak100917
chr19	39271186	39271206	intronic	ENSDARG00000025667	adgrb2	-4.67308	Peak100917
chr19	39271214	39271244	intronic	ENSDARG00000025667	adgrb2	-4.85238	Peak100917
chr19	39282199	39282222	intronic	ENSDARG00000025667	adgrb2	-4.11511	Peak100918
chr19	39282226	39282242	intronic	ENSDARG00000025667	adgrb2	-4.75007	Peak100918
chr19	39282303	39282322	intronic	ENSDARG00000025667	adgrb2	-3.84653	Peak100918
chr19	39282320	39282339	intronic	ENSDARG00000025667	adgrb2	-3.72963	Peak100918
chr19	39282354	39282393	intronic	ENSDARG00000025667	adgrb2	-6.48954	Peak100918
chr19	39282425	39282460	intronic	ENSDARG00000025667	adgrb2	-6.92974	Peak100918
chr19	39282487	39282507	intronic	ENSDARG00000025667	adgrb2	-5.48686	Peak100918
chr19	39282514	39282535	intronic	ENSDARG00000025667	adgrb2	-5.45351	Peak100918
chr19	39282531	39282569	intronic	ENSDARG00000025667	adgrb2	-5.09985	Peak100918
chr19	39291336	39291360	intergenic	ENSDARG00000025667,ENSDARG00000104900	adgrb2,5S_rRNA	-3.5038	Peak100920
chr19	39291355	39291394	intergenic	ENSDARG00000025667,ENSDARG00000104900	adgrb2,5S_rRNA	-4.254	Peak100920
chr19	39298131	39298154	intergenic	ENSDARG00000025667,ENSDARG00000104900	adgrb2,5S_rRNA	-5.12534	Peak100921
chr19	39298164	39298196	intergenic	ENSDARG00000025667,ENSDARG00000104900	adgrb2,5S_rRNA	-6.25243	Peak100921
chr19	39298203	39298224	intergenic	ENSDARG00000025667,ENSDARG00000104900	adgrb2,5S_rRNA	-3.64006	Peak100921
chr19	39298303	39298327	intergenic	ENSDARG00000025667,ENSDARG00000104900	adgrb2,5S_rRNA	-4.87193	Peak100921
chr19	39301720	39301751	intergenic	ENSDARG00000025667,ENSDARG00000104900	adgrb2,5S_rRNA	-4.85276	Peak100922
chr19	39304389	39304427	intergenic	ENSDARG00000025667,ENSDARG00000104900	adgrb2,5S_rRNA	-4.05954	Peak100923
chr19	39304507	39304527	intergenic	ENSDARG00000025667,ENSDARG00000104900	adgrb2,5S_rRNA	-3.94943	Peak100923
chr19	39304720	39304758	intergenic	ENSDARG00000025667,ENSDARG00000104900	adgrb2,5S_rRNA	-3.57604	Peak100923
chr19	39306891	39306930	intergenic	ENSDARG00000025667,ENSDARG00000104900	adgrb2,5S_rRNA	-3.84604	Peak100924
chr19	39307202	39307238	intergenic	ENSDARG00000025667,ENSDARG00000104900	adgrb2,5S_rRNA	-4.70913	Peak100924
chr19	39312463	39312485	intergenic	ENSDARG00000025667,ENSDARG00000104900	adgrb2,5S_rRNA	-5.15447	Peak100925
chr19	39312520	39312536	intergenic	ENSDARG00000025667,ENSDARG00000104900	adgrb2,5S_rRNA	-4.1488	Peak100925
chr19	39312530	39312547	intergenic	ENSDARG00000025667,ENSDARG00000104900	adgrb2,5S_rRNA	-4.55743	Peak100925
chr19	39312543	39312559	intergenic	ENSDARG00000025667,ENSDARG00000104900	adgrb2,5S_rRNA	-4.56072	Peak100925
chr19	39312608	39312625	intergenic	ENSDARG00000025667,ENSDARG00000104900	adgrb2,5S_rRNA	-3.70423	Peak100925
chr19	39315794	39315827	intergenic	ENSDARG00000025667,ENSDARG00000104900	adgrb2,5S_rRNA	-3.84236	Peak100926
chr19	39315918	39315957	intergenic	ENSDARG00000025667,ENSDARG00000104900	adgrb2,5S_rRNA	-5.13561	Peak100926
chr19	39315973	39315999	intergenic	ENSDARG00000025667,ENSDARG00000104900	adgrb2,5S_rRNA	-4.09281	Peak100926
chr19	39323973	39324007	intergenic	ENSDARG00000025667,ENSDARG00000104900	adgrb2,5S_rRNA	-4.66177	Peak100928
chr19	39324164	39324194	intergenic	ENSDARG00000025667,ENSDARG00000104900	adgrb2,5S_rRNA	-4.71627	Peak100928
chr19	39337083	39337109	intergenic	ENSDARG00000025667,ENSDARG00000104900	adgrb2,5S_rRNA	-4.34485	Peak100930
chr19	39337182	39337221	intergenic	ENSDARG00000025667,ENSDARG00000104900	adgrb2,5S_rRNA	-4.24208	Peak100930
chr19	39337253	39337293	intergenic	ENSDARG00000025667,ENSDARG00000104900	adgrb2,5S_rRNA	-4.50519	Peak100930
chr19	39337288	39337308	intergenic	ENSDARG00000025667,ENSDARG00000104900	adgrb2,5S_rRNA	-3.65943	Peak100930
chr19	39337320	39337353	intergenic	ENSDARG00000025667,ENSDARG00000104900	adgrb2,5S_rRNA	-4.48913	Peak100930
chr19	39337364	39337387	intergenic	ENSDARG00000025667,ENSDARG00000104900	adgrb2,5S_rRNA	-3.63232	Peak100930
chr19	39337466	39337490	intergenic	ENSDARG00000025667,ENSDARG00000104900	adgrb2,5S_rRNA	-3.89727	Peak100930
chr19	39343096	39343120	intergenic	ENSDARG00000025667,ENSDARG00000104900	adgrb2,5S_rRNA	-4.55828	Peak100933
chr19	39343133	39343153	intergenic	ENSDARG00000025667,ENSDARG00000104900	adgrb2,5S_rRNA	-3.97237	Peak100933
chr19	39343286	39343303	intergenic	ENSDARG00000025667,ENSDARG00000104900	adgrb2,5S_rRNA	-3.59951	Peak100933
chr19	39343405	39343444	intergenic	ENSDARG00000025667,ENSDARG00000104900	adgrb2,5S_rRNA	-4.37647	Peak100933
chr19	39343442	39343463	intergenic	ENSDARG00000025667,ENSDARG00000104900	adgrb2,5S_rRNA	-3.68796	Peak100933
chr19	39349427	39349462	intergenic	ENSDARG00000025667,ENSDARG00000104900	adgrb2,5S_rRNA	-3.48821	Peak100934
chr19	39349461	39349479	intergenic	ENSDARG00000025667,ENSDARG00000104900	adgrb2,5S_rRNA	-5.04512	Peak100934
chr19	39349493	39349529	intergenic	ENSDARG00000025667,ENSDARG00000104900	adgrb2,5S_rRNA	-7.09047	Peak100934
chr19	39349531	39349548	intergenic	ENSDARG00000025667,ENSDARG00000104900	adgrb2,5S_rRNA	-4.16452	Peak100934
chr19	39349553	39349591	intergenic	ENSDARG00000025667,ENSDARG00000104900	adgrb2,5S_rRNA	-4.84372	Peak100934
chr19	39349622	39349638	intergenic	ENSDARG00000025667,ENSDARG00000104900	adgrb2,5S_rRNA	-5.2287	Peak100934
chr19	39349663	39349680	intergenic	ENSDARG00000025667,ENSDARG00000104900	adgrb2,5S_rRNA	-5.29109	Peak100934
chr19	39349676	39349693	intergenic	ENSDARG00000025667,ENSDARG00000104900	adgrb2,5S_rRNA	-5.71136	Peak100934
chr19	39349699	39349717	intergenic	ENSDARG00000025667,ENSDARG00000104900	adgrb2,5S_rRNA	-4.16599	Peak100934
chr19	39349804	39349836	intergenic	ENSDARG00000025667,ENSDARG00000104900	adgrb2,5S_rRNA	-3.62774	Peak100934
chr19	39349829	39349851	intergenic	ENSDARG00000025667,ENSDARG00000104900	adgrb2,5S_rRNA	-3.57644	Peak100934
chr19	39356266	39356286	intergenic	ENSDARG00000025667,ENSDARG00000104900	adgrb2,5S_rRNA	-3.70363	Peak100935
chr19	39356368	39356399	intergenic	ENSDARG00000025667,ENSDARG00000104900	adgrb2,5S_rRNA	-4.24444	Peak100935
chr19	39356500	39356526	intergenic	ENSDARG00000025667,ENSDARG00000104900	adgrb2,5S_rRNA	-3.74022	Peak100935
chr19	39356596	39356622	intergenic	ENSDARG00000025667,ENSDARG00000104900	adgrb2,5S_rRNA	-4.45059	Peak100935
chr19	39374156	39374179	intergenic	ENSDARG00000025667,ENSDARG00000104900	adgrb2,5S_rRNA	-3.49203	Peak100937
chr19	39379307	39379324	intergenic	ENSDARG00000025667,ENSDARG00000104900	adgrb2,5S_rRNA	-3.63229	Peak100938
chr19	39382119	39382152	intergenic	ENSDARG00000025667,ENSDARG00000104900	adgrb2,5S_rRNA	-4.00899	Peak100939
chr19	39382311	39382349	intergenic	ENSDARG00000025667,ENSDARG00000104900	adgrb2,5S_rRNA	-4.15446	Peak100939
chr19	39388214	39388251	intergenic	ENSDARG00000025667,ENSDARG00000104900	adgrb2,5S_rRNA	-3.65133	Peak100941
chr19	39388387	39388419	intergenic	ENSDARG00000025667,ENSDARG00000104900	adgrb2,5S_rRNA	-3.79524	Peak100941
chr19	39388428	39388452	intergenic	ENSDARG00000025667,ENSDARG00000104900	adgrb2,5S_rRNA	-3.81966	Peak100941
chr19	39389195	39389215	intergenic	ENSDARG00000025667,ENSDARG00000104900	adgrb2,5S_rRNA	-3.6866	Peak100942
chr19	39389227	39389261	intergenic	ENSDARG00000025667,ENSDARG00000104900	adgrb2,5S_rRNA	-5.37045	Peak100942
chr19	39389362	39389401	intergenic	ENSDARG00000025667,ENSDARG00000104900	adgrb2,5S_rRNA	-4.48363	Peak100942
chr19	39394016	39394044	intergenic	ENSDARG00000025667,ENSDARG00000104900	adgrb2,5S_rRNA	-3.59906	Peak100943
chr19	39394075	39394102	intergenic	ENSDARG00000025667,ENSDARG00000104900	adgrb2,5S_rRNA	-3.54945	Peak100943
chr19	39395213	39395248	intergenic	ENSDARG00000025667,ENSDARG00000104900	adgrb2,5S_rRNA	-3.5351	Peak100944
chr19	39404274	39404308	intergenic	ENSDARG00000025667,ENSDARG00000104900	adgrb2,5S_rRNA	-4.47805	Peak100945
chr19	39406204	39406227	intergenic	ENSDARG00000025667,ENSDARG00000104900	adgrb2,5S_rRNA	-3.57052	Peak100946
chr19	39406231	39406261	intergenic	ENSDARG00000025667,ENSDARG00000104900	adgrb2,5S_rRNA	-3.64726	Peak100946
chr19	39406306	39406333	intergenic	ENSDARG00000025667,ENSDARG00000104900	adgrb2,5S_rRNA	-4.03334	Peak100946
chr19	39406475	39406496	intergenic	ENSDARG00000025667,ENSDARG00000104900	adgrb2,5S_rRNA	-3.62094	Peak100946
chr19	39414039	39414068	intergenic	ENSDARG00000025667,ENSDARG00000104900	adgrb2,5S_rRNA	-3.6304	Peak100948
chr19	39414335	39414371	intergenic	ENSDARG00000025667,ENSDARG00000104900	adgrb2,5S_rRNA	-3.78798	Peak100948
chr19	39458576	39458598	intergenic	ENSDARG00000025667,ENSDARG00000104900	adgrb2,5S_rRNA	-3.56977	Peak100951
chr19	39471876	39471902	intergenic	ENSDARG00000025667,ENSDARG00000104900	adgrb2,5S_rRNA	-3.48789	Peak100953
chr19	39472092	39472132	intergenic	ENSDARG00000025667,ENSDARG00000104900	adgrb2,5S_rRNA	-3.64504	Peak100953
chr19	39488850	39488867	intergenic	ENSDARG00000025667,ENSDARG00000104900	adgrb2,5S_rRNA	-3.68209	Peak100956
chr19	39488863	39488882	intergenic	ENSDARG00000025667,ENSDARG00000104900	adgrb2,5S_rRNA	-3.62048	Peak100956
chr19	39488956	39488990	intergenic	ENSDARG00000025667,ENSDARG00000104900	adgrb2,5S_rRNA	-4.1868	Peak100956
chr19	39489030	39489070	intergenic	ENSDARG00000025667,ENSDARG00000104900	adgrb2,5S_rRNA	-4.49641	Peak100956
chr19	39494119	39494155	intergenic	ENSDARG00000025667,ENSDARG00000104900	adgrb2,5S_rRNA	-3.87784	Peak100957
chr19	39494760	39494781	intergenic	ENSDARG00000025667,ENSDARG00000104900	adgrb2,5S_rRNA	-3.67993	Peak100958
chr19	39494778	39494800	intergenic	ENSDARG00000025667,ENSDARG00000104900	adgrb2,5S_rRNA	-5.3484	Peak100958
chr19	39494821	39494858	intergenic	ENSDARG00000025667,ENSDARG00000104900	adgrb2,5S_rRNA	-5.76177	Peak100958
chr19	39494850	39494877	intergenic	ENSDARG00000025667,ENSDARG00000104900	adgrb2,5S_rRNA	-3.79997	Peak100958
chr19	39494895	39494935	intergenic	ENSDARG00000025667,ENSDARG00000104900	adgrb2,5S_rRNA	-9.77729	Peak100958
chr19	39494987	39495026	intergenic	ENSDARG00000025667,ENSDARG00000104900	adgrb2,5S_rRNA	-4.35158	Peak100958
chr19	39495045	39495085	intergenic	ENSDARG00000025667,ENSDARG00000104900	adgrb2,5S_rRNA	-4.19484	Peak100958
chr19	39500110	39500132	intergenic	ENSDARG00000025667,ENSDARG00000104900	adgrb2,5S_rRNA	-3.52414	Peak100959
chr19	39500132	39500153	intergenic	ENSDARG00000025667,ENSDARG00000104900	adgrb2,5S_rRNA	-4.02344	Peak100959
chr19	39500144	39500179	intergenic	ENSDARG00000025667,ENSDARG00000104900	adgrb2,5S_rRNA	-4.27292	Peak100959
chr19	39500433	39500462	intergenic	ENSDARG00000025667,ENSDARG00000104900	adgrb2,5S_rRNA	-3.94465	Peak100959
chr19	39502562	39502590	intergenic	ENSDARG00000025667,ENSDARG00000104900	adgrb2,5S_rRNA	-3.89325	Peak100960
chr19	39502744	39502782	intergenic	ENSDARG00000025667,ENSDARG00000104900	adgrb2,5S_rRNA	-3.74465	Peak100960
chr19	39505835	39505854	intergenic	ENSDARG00000025667,ENSDARG00000104900	adgrb2,5S_rRNA	-3.68859	Peak100961
chr19	39508733	39508751	intergenic	ENSDARG00000025667,ENSDARG00000104900	adgrb2,5S_rRNA	-3.75596	Peak100962
chr19	39508742	39508778	intergenic	ENSDARG00000025667,ENSDARG00000104900	adgrb2,5S_rRNA	-4.92	Peak100962
chr19	39508977	39509004	intergenic	ENSDARG00000025667,ENSDARG00000104900	adgrb2,5S_rRNA	-3.5219	Peak100962
chr19	39509047	39509079	intergenic	ENSDARG00000025667,ENSDARG00000104900	adgrb2,5S_rRNA	-4.80466	Peak100962
chr19	39513376	39513414	intergenic	ENSDARG00000025667,ENSDARG00000104900	adgrb2,5S_rRNA	-4.74738	Peak100963
chr19	39513548	39513567	intergenic	ENSDARG00000025667,ENSDARG00000104900	adgrb2,5S_rRNA	-3.64761	Peak100963
chr19	39523709	39523741	intergenic	ENSDARG00000025667,ENSDARG00000104900	adgrb2,5S_rRNA	-4.41535	Peak100964
chr19	39523783	39523801	intergenic	ENSDARG00000025667,ENSDARG00000104900	adgrb2,5S_rRNA	-3.70659	Peak100964
chr19	39524079	39524119	intergenic	ENSDARG00000025667,ENSDARG00000104900	adgrb2,5S_rRNA	-4.62056	Peak100964
chr19	39533389	39533409	intergenic	ENSDARG00000025667,ENSDARG00000104900	adgrb2,5S_rRNA	-3.58264	Peak100965
chr19	39533419	39533435	intergenic	ENSDARG00000025667,ENSDARG00000104900	adgrb2,5S_rRNA	-3.65676	Peak100965
chr19	39533446	39533464	intergenic	ENSDARG00000025667,ENSDARG00000104900	adgrb2,5S_rRNA	-3.74764	Peak100965
chr19	39533562	39533601	intergenic	ENSDARG00000025667,ENSDARG00000104900	adgrb2,5S_rRNA	-4.6693	Peak100965
chr19	39539303	39539330	intergenic	ENSDARG00000025667,ENSDARG00000104900	adgrb2,5S_rRNA	-3.96075	Peak100966
chr19	39542167	39542204	intergenic	ENSDARG00000025667,ENSDARG00000104900	adgrb2,5S_rRNA	-3.73479	Peak100967
chr19	39542287	39542310	intergenic	ENSDARG00000025667,ENSDARG00000104900	adgrb2,5S_rRNA	-3.64393	Peak100967
chr19	39542304	39542336	intergenic	ENSDARG00000025667,ENSDARG00000104900	adgrb2,5S_rRNA	-6.24382	Peak100967
chr19	39542400	39542419	intergenic	ENSDARG00000025667,ENSDARG00000104900	adgrb2,5S_rRNA	-3.65809	Peak100967
chr19	39542448	39542466	intergenic	ENSDARG00000025667,ENSDARG00000104900	adgrb2,5S_rRNA	-3.6403	Peak100967
chr19	39542478	39542494	intergenic	ENSDARG00000025667,ENSDARG00000104900	adgrb2,5S_rRNA	-3.53388	Peak100967
chr19	39559329	39559352	intergenic	ENSDARG00000025667,ENSDARG00000104900	adgrb2,5S_rRNA	-3.66537	Peak100968
chr19	39559362	39559390	intergenic	ENSDARG00000025667,ENSDARG00000104900	adgrb2,5S_rRNA	-3.73509	Peak100968
chr19	39559467	39559498	intergenic	ENSDARG00000025667,ENSDARG00000104900	adgrb2,5S_rRNA	-3.63929	Peak100968
chr19	39559496	39559522	intergenic	ENSDARG00000025667,ENSDARG00000104900	adgrb2,5S_rRNA	-4.13447	Peak100968
chr19	39566251	39566270	intergenic	ENSDARG00000025667,ENSDARG00000104900	adgrb2,5S_rRNA	-3.60754	Peak100969
chr19	39566474	39566492	intergenic	ENSDARG00000025667,ENSDARG00000104900	adgrb2,5S_rRNA	-3.58378	Peak100969
chr19	39566560	39566589	intergenic	ENSDARG00000025667,ENSDARG00000104900	adgrb2,5S_rRNA	-3.93032	Peak100969
chr19	39578111	39578145	intergenic	ENSDARG00000025667,ENSDARG00000104900	adgrb2,5S_rRNA	-4.04499	Peak100970
chr19	39578379	39578398	intergenic	ENSDARG00000025667,ENSDARG00000104900	adgrb2,5S_rRNA	-4.01049	Peak100970
chr19	39578524	39578564	intergenic	ENSDARG00000025667,ENSDARG00000104900	adgrb2,5S_rRNA	-4.84156	Peak100970
chr19	39595816	39595850	intergenic	ENSDARG00000025667,ENSDARG00000104900	adgrb2,5S_rRNA	-3.54931	Peak100972
chr19	39598488	39598506	intergenic	ENSDARG00000025667,ENSDARG00000104900	adgrb2,5S_rRNA	-4.05498	Peak100973
chr19	39598615	39598640	intergenic	ENSDARG00000025667,ENSDARG00000104900	adgrb2,5S_rRNA	-4.09658	Peak100973
chr19	39598707	39598729	intergenic	ENSDARG00000025667,ENSDARG00000104900	adgrb2,5S_rRNA	-5.0603	Peak100973
chr19	39598731	39598749	intergenic	ENSDARG00000025667,ENSDARG00000104900	adgrb2,5S_rRNA	-3.82525	Peak100973
chr19	39598797	39598813	intergenic	ENSDARG00000025667,ENSDARG00000104900	adgrb2,5S_rRNA	-4.46645	Peak100973
chr19	39598926	39598954	intergenic	ENSDARG00000025667,ENSDARG00000104900	adgrb2,5S_rRNA	-4.8658	Peak100973
chr19	39601212	39601244	intergenic	ENSDARG00000025667,ENSDARG00000104900	adgrb2,5S_rRNA	-3.99384	Peak100974
chr19	39601240	39601259	intergenic	ENSDARG00000025667,ENSDARG00000104900	adgrb2,5S_rRNA	-3.69952	Peak100974
chr19	39611122	39611142	intergenic	ENSDARG00000025667,ENSDARG00000104900	adgrb2,5S_rRNA	-3.56317	Peak100975
chr19	39611225	39611265	intergenic	ENSDARG00000025667,ENSDARG00000104900	adgrb2,5S_rRNA	-5.68473	Peak100975
chr19	39611285	39611308	intergenic	ENSDARG00000025667,ENSDARG00000104900	adgrb2,5S_rRNA	-4.8815	Peak100975
chr19	39611300	39611339	intergenic	ENSDARG00000025667,ENSDARG00000104900	adgrb2,5S_rRNA	-8.26855	Peak100975
chr19	39611389	39611409	intergenic	ENSDARG00000025667,ENSDARG00000104900	adgrb2,5S_rRNA	-4.22726	Peak100975
chr19	39611403	39611427	intergenic	ENSDARG00000025667,ENSDARG00000104900	adgrb2,5S_rRNA	#NAME?	Peak100975
chr19	39611516	39611540	intergenic	ENSDARG00000025667,ENSDARG00000104900	adgrb2,5S_rRNA	-4.19623	Peak100975
chr19	39614130	39614154	intergenic	ENSDARG00000025667,ENSDARG00000104900	adgrb2,5S_rRNA	-4.30846	Peak100976
chr19	39614157	39614180	intergenic	ENSDARG00000025667,ENSDARG00000104900	adgrb2,5S_rRNA	-3.80643	Peak100976
chr19	39614442	39614468	intergenic	ENSDARG00000025667,ENSDARG00000104900	adgrb2,5S_rRNA	-4.29186	Peak100976
chr19	39618751	39618786	intergenic	ENSDARG00000104900,ENSDARG00000101284	5S_rRNA,CT737129.1	-4.60785	Peak100977
chr19	39618824	39618859	intergenic	ENSDARG00000104900,ENSDARG00000101284	5S_rRNA,CT737129.1	-4.5926	Peak100977
chr19	39618868	39618896	intergenic	ENSDARG00000104900,ENSDARG00000101284	5S_rRNA,CT737129.1	-4.87679	Peak100977
chr19	39618896	39618933	intergenic	ENSDARG00000104900,ENSDARG00000101284	5S_rRNA,CT737129.1	-3.67346	Peak100977
chr19	39629559	39629582	intergenic	ENSDARG00000104900,ENSDARG00000101284	5S_rRNA,CT737129.1	-3.76377	Peak100978
chr19	39629657	39629692	intergenic	ENSDARG00000104900,ENSDARG00000101284	5S_rRNA,CT737129.1	-4.22103	Peak100978
chr19	39629762	39629789	intergenic	ENSDARG00000104900,ENSDARG00000101284	5S_rRNA,CT737129.1	-3.9907	Peak100978
chr19	39629788	39629813	intergenic	ENSDARG00000104900,ENSDARG00000101284	5S_rRNA,CT737129.1	-3.9344	Peak100978
chr19	39629865	39629889	intergenic	ENSDARG00000104900,ENSDARG00000101284	5S_rRNA,CT737129.1	-4.3449	Peak100978
chr19	39635386	39635423	intergenic	ENSDARG00000104900,ENSDARG00000101284	5S_rRNA,CT737129.1	-4.10804	Peak100979
chr19	39635459	39635481	intergenic	ENSDARG00000104900,ENSDARG00000101284	5S_rRNA,CT737129.1	-3.49103	Peak100979
chr19	39635676	39635712	intergenic	ENSDARG00000104900,ENSDARG00000101284	5S_rRNA,CT737129.1	-3.91496	Peak100979
chr19	39646001	39646032	intergenic	ENSDARG00000104900,ENSDARG00000101284	5S_rRNA,CT737129.1	-4.21374	Peak100981
chr19	39665303	39665342	intergenic	ENSDARG00000104900,ENSDARG00000101284	5S_rRNA,CT737129.1	-3.70339	Peak100982
chr19	39665364	39665401	intergenic	ENSDARG00000104900,ENSDARG00000101284	5S_rRNA,CT737129.1	-5.32415	Peak100982
chr19	39665488	39665525	intergenic	ENSDARG00000104900,ENSDARG00000101284	5S_rRNA,CT737129.1	-6.75417	Peak100982
chr19	39668539	39668566	intergenic	ENSDARG00000104900,ENSDARG00000101284	5S_rRNA,CT737129.1	#NAME?	Peak100983
chr19	39668570	39668596	intergenic	ENSDARG00000104900,ENSDARG00000101284	5S_rRNA,CT737129.1	-3.90031	Peak100983
chr19	39668591	39668607	intergenic	ENSDARG00000104900,ENSDARG00000101284	5S_rRNA,CT737129.1	-3.57012	Peak100983
chr19	39669378	39669400	intergenic	ENSDARG00000104900,ENSDARG00000101284	5S_rRNA,CT737129.1	-3.75282	Peak100984
chr19	39669401	39669440	intergenic	ENSDARG00000104900,ENSDARG00000101284	5S_rRNA,CT737129.1	-7.84406	Peak100984
chr19	39669467	39669506	intergenic	ENSDARG00000104900,ENSDARG00000101284	5S_rRNA,CT737129.1	-7.0458	Peak100984
chr19	39669502	39669518	intergenic	ENSDARG00000104900,ENSDARG00000101284	5S_rRNA,CT737129.1	-4.40092	Peak100984
chr19	39669510	39669526	intergenic	ENSDARG00000104900,ENSDARG00000101284	5S_rRNA,CT737129.1	-3.60635	Peak100984
chr19	39669533	39669560	intergenic	ENSDARG00000104900,ENSDARG00000101284	5S_rRNA,CT737129.1	-4.40466	Peak100984
chr19	39669585	39669623	intergenic	ENSDARG00000104900,ENSDARG00000101284	5S_rRNA,CT737129.1	-17.6713	Peak100984
chr19	39669621	39669639	intergenic	ENSDARG00000104900,ENSDARG00000101284	5S_rRNA,CT737129.1	-6.78427	Peak100984
chr19	39670599	39670638	intergenic	ENSDARG00000104900,ENSDARG00000101284	5S_rRNA,CT737129.1	-3.84597	Peak100985
chr19	39670724	39670752	intergenic	ENSDARG00000104900,ENSDARG00000101284	5S_rRNA,CT737129.1	-4.44796	Peak100985
chr19	39670802	39670838	intergenic	ENSDARG00000104900,ENSDARG00000101284	5S_rRNA,CT737129.1	-5.23643	Peak100985
chr19	39670874	39670905	intergenic	ENSDARG00000104900,ENSDARG00000101284	5S_rRNA,CT737129.1	-5.19983	Peak100985
chr19	39671689	39671718	intergenic	ENSDARG00000104900,ENSDARG00000101284	5S_rRNA,CT737129.1	-3.63088	Peak100986
chr19	39671961	39671999	intergenic	ENSDARG00000104900,ENSDARG00000101284	5S_rRNA,CT737129.1	-3.5305	Peak100986
chr19	39672099	39672119	intergenic	ENSDARG00000104900,ENSDARG00000101284	5S_rRNA,CT737129.1	-3.52414	Peak100986
chr19	39678372	39678406	intergenic	ENSDARG00000104900,ENSDARG00000101284	5S_rRNA,CT737129.1	-3.63549	Peak100987
chr19	39690538	39690576	promoter	ENSDARG00000101284	CT737129.1	-4.35818	Peak100988
chr19	39690569	39690593	promoter	ENSDARG00000101284	CT737129.1	-3.88607	Peak100988
chr19	39690668	39690696	promoter	ENSDARG00000101284	CT737129.1	-4.33691	Peak100988
chr19	39690733	39690753	ncRNA_intronic	ENSDARG00000101284	CT737129.1	-3.92419	Peak100988
chr19	39705891	39705921	intergenic	ENSDARG00000101284,ENSDARG00000098945	CT737129.1,CT583726.1	-4.09919	Peak100989
chr19	39705891	39705921	intergenic	ENSDARG00000101284,ENSDARG00000098945	CT737129.1,CT583726.1	-4.09919	Peak100990
chr19	39706111	39706130	intergenic	ENSDARG00000101284,ENSDARG00000098945	CT737129.1,CT583726.1	-3.55518	Peak100990
chr19	39713069	39713094	intergenic	ENSDARG00000101284,ENSDARG00000098945	CT737129.1,CT583726.1	-4.01615	Peak100991
chr19	39713102	39713122	intergenic	ENSDARG00000101284,ENSDARG00000098945	CT737129.1,CT583726.1	-3.72663	Peak100991
chr19	39713253	39713269	intergenic	ENSDARG00000101284,ENSDARG00000098945	CT737129.1,CT583726.1	-3.73681	Peak100991
chr19	39713481	39713502	intergenic	ENSDARG00000101284,ENSDARG00000098945	CT737129.1,CT583726.1	-3.83174	Peak100991
chr19	39727274	39727312	intergenic	ENSDARG00000101284,ENSDARG00000098945	CT737129.1,CT583726.1	-4.50517	Peak100993
chr19	39727536	39727561	intergenic	ENSDARG00000101284,ENSDARG00000098945	CT737129.1,CT583726.1	-3.64953	Peak100993
chr19	39727623	39727639	intergenic	ENSDARG00000101284,ENSDARG00000098945	CT737129.1,CT583726.1	-3.71342	Peak100993
chr19	39740559	39740576	intergenic	ENSDARG00000101284,ENSDARG00000098945	CT737129.1,CT583726.1	-3.60242	Peak100994
chr19	39740584	39740615	intergenic	ENSDARG00000101284,ENSDARG00000098945	CT737129.1,CT583726.1	-3.99542	Peak100994
chr19	39747773	39747796	intergenic	ENSDARG00000101284,ENSDARG00000098945	CT737129.1,CT583726.1	-3.56179	Peak100995
chr19	39747789	39747806	intergenic	ENSDARG00000101284,ENSDARG00000098945	CT737129.1,CT583726.1	-3.5011	Peak100995
chr19	39750381	39750420	intergenic	ENSDARG00000101284,ENSDARG00000098945	CT737129.1,CT583726.1	-3.76715	Peak100996
chr19	39750559	39750577	intergenic	ENSDARG00000101284,ENSDARG00000098945	CT737129.1,CT583726.1	-3.90481	Peak100996
chr19	39750573	39750608	intergenic	ENSDARG00000101284,ENSDARG00000098945	CT737129.1,CT583726.1	-3.86767	Peak100996
chr19	39756588	39756623	intergenic	ENSDARG00000101284,ENSDARG00000098945	CT737129.1,CT583726.1	-3.97844	Peak100997
chr19	39756667	39756705	intergenic	ENSDARG00000101284,ENSDARG00000098945	CT737129.1,CT583726.1	-4.07436	Peak100997
chr19	39770495	39770521	intergenic	ENSDARG00000101284,ENSDARG00000098945	CT737129.1,CT583726.1	-3.68894	Peak100999
chr19	39770567	39770592	intergenic	ENSDARG00000101284,ENSDARG00000098945	CT737129.1,CT583726.1	-4.74949	Peak100999
chr19	39770640	39770670	intergenic	ENSDARG00000101284,ENSDARG00000098945	CT737129.1,CT583726.1	-3.95337	Peak100999
chr19	39770680	39770703	intergenic	ENSDARG00000101284,ENSDARG00000098945	CT737129.1,CT583726.1	-3.86931	Peak100999
chr19	39770760	39770780	intergenic	ENSDARG00000101284,ENSDARG00000098945	CT737129.1,CT583726.1	-3.62853	Peak100999
chr19	39770834	39770873	intergenic	ENSDARG00000101284,ENSDARG00000098945	CT737129.1,CT583726.1	-3.91056	Peak100999
chr19	39776057	39776093	intergenic	ENSDARG00000101284,ENSDARG00000098945	CT737129.1,CT583726.1	-4.00303	Peak101001
chr19	39776224	39776253	intergenic	ENSDARG00000101284,ENSDARG00000098945	CT737129.1,CT583726.1	-3.98904	Peak101001
chr19	39780909	39780928	intergenic	ENSDARG00000101284,ENSDARG00000098945	CT737129.1,CT583726.1	-7.47487	Peak101002
chr19	39781047	39781084	intergenic	ENSDARG00000101284,ENSDARG00000098945	CT737129.1,CT583726.1	-4.46017	Peak101002
chr19	39781146	39781185	intergenic	ENSDARG00000101284,ENSDARG00000098945	CT737129.1,CT583726.1	-5.07087	Peak101002
chr19	39781194	39781229	intergenic	ENSDARG00000101284,ENSDARG00000098945	CT737129.1,CT583726.1	-4.79283	Peak101002
chr19	39789654	39789681	intergenic	ENSDARG00000101284,ENSDARG00000098945	CT737129.1,CT583726.1	-3.79208	Peak101003
chr19	39789693	39789717	intergenic	ENSDARG00000101284,ENSDARG00000098945	CT737129.1,CT583726.1	-4.2574	Peak101003
chr19	39789927	39789963	intergenic	ENSDARG00000101284,ENSDARG00000098945	CT737129.1,CT583726.1	-3.69532	Peak101003
chr19	39805548	39805576	intergenic	ENSDARG00000101284,ENSDARG00000098945	CT737129.1,CT583726.1	-4.18326	Peak101005
chr19	39805818	39805846	intergenic	ENSDARG00000101284,ENSDARG00000098945	CT737129.1,CT583726.1	-4.06527	Peak101005
chr19	39805976	39806010	intergenic	ENSDARG00000101284,ENSDARG00000098945	CT737129.1,CT583726.1	-4.02232	Peak101005
chr19	39814658	39814683	intergenic	ENSDARG00000101284,ENSDARG00000098945	CT737129.1,CT583726.1	-3.82206	Peak101006
chr19	39814688	39814717	intergenic	ENSDARG00000101284,ENSDARG00000098945	CT737129.1,CT583726.1	-4.6355	Peak101006
chr19	39814922	39814959	intergenic	ENSDARG00000101284,ENSDARG00000098945	CT737129.1,CT583726.1	-3.69043	Peak101006
chr19	39823717	39823754	intergenic	ENSDARG00000101284,ENSDARG00000098945	CT737129.1,CT583726.1	-5.17189	Peak101008
chr19	39823804	39823835	intergenic	ENSDARG00000101284,ENSDARG00000098945	CT737129.1,CT583726.1	-4.39889	Peak101008
chr19	39824031	39824055	intergenic	ENSDARG00000101284,ENSDARG00000098945	CT737129.1,CT583726.1	-3.81209	Peak101008
chr19	39828297	39828335	intergenic	ENSDARG00000101284,ENSDARG00000098945	CT737129.1,CT583726.1	-3.83959	Peak101009
chr19	39839966	39839985	intergenic	ENSDARG00000101284,ENSDARG00000098945	CT737129.1,CT583726.1	-3.7206	Peak101010
chr19	39840121	39840147	intergenic	ENSDARG00000101284,ENSDARG00000098945	CT737129.1,CT583726.1	-3.6558	Peak101010
chr19	39840140	39840157	intergenic	ENSDARG00000101284,ENSDARG00000098945	CT737129.1,CT583726.1	-3.7993	Peak101010
chr19	39840251	39840271	intergenic	ENSDARG00000101284,ENSDARG00000098945	CT737129.1,CT583726.1	-3.76033	Peak101010
chr19	39850806	39850833	intergenic	ENSDARG00000101284,ENSDARG00000098945	CT737129.1,CT583726.1	-3.88894	Peak101012
chr19	39850848	39850881	intergenic	ENSDARG00000101284,ENSDARG00000098945	CT737129.1,CT583726.1	-3.90344	Peak101012
chr19	39851178	39851217	intergenic	ENSDARG00000101284,ENSDARG00000098945	CT737129.1,CT583726.1	-3.59065	Peak101012
chr19	39867327	39867363	intergenic	ENSDARG00000101284,ENSDARG00000098945	CT737129.1,CT583726.1	-3.56591	Peak101014
chr19	39867387	39867425	intergenic	ENSDARG00000101284,ENSDARG00000098945	CT737129.1,CT583726.1	-4.0822	Peak101014
chr19	39867417	39867451	intergenic	ENSDARG00000101284,ENSDARG00000098945	CT737129.1,CT583726.1	-3.88865	Peak101014
chr19	39867545	39867573	intergenic	ENSDARG00000101284,ENSDARG00000098945	CT737129.1,CT583726.1	-3.75739	Peak101014
chr19	39867545	39867573	intergenic	ENSDARG00000101284,ENSDARG00000098945	CT737129.1,CT583726.1	-3.75739	Peak101015
chr19	39867545	39867573	intergenic	ENSDARG00000101284,ENSDARG00000098945	CT737129.1,CT583726.1	-4.51756	Peak101014
chr19	39867545	39867573	intergenic	ENSDARG00000101284,ENSDARG00000098945	CT737129.1,CT583726.1	-4.51756	Peak101015
chr19	39867825	39867842	intergenic	ENSDARG00000101284,ENSDARG00000098945	CT737129.1,CT583726.1	-3.84638	Peak101015
chr19	39877859	39877894	intergenic	ENSDARG00000101284,ENSDARG00000098945	CT737129.1,CT583726.1	-5.14155	Peak101016
chr19	39877934	39877974	intergenic	ENSDARG00000101284,ENSDARG00000098945	CT737129.1,CT583726.1	-4.32184	Peak101016
chr19	39878030	39878051	intergenic	ENSDARG00000101284,ENSDARG00000098945	CT737129.1,CT583726.1	-3.64383	Peak101016
chr19	39886293	39886331	intergenic	ENSDARG00000101284,ENSDARG00000098945	CT737129.1,CT583726.1	-3.78955	Peak101017
chr19	39900967	39900994	intergenic	ENSDARG00000101284,ENSDARG00000098945	CT737129.1,CT583726.1	-3.69111	Peak101019
chr19	39901038	39901075	intergenic	ENSDARG00000101284,ENSDARG00000098945	CT737129.1,CT583726.1	-3.79956	Peak101019
chr19	39901087	39901118	intergenic	ENSDARG00000101284,ENSDARG00000098945	CT737129.1,CT583726.1	-3.82759	Peak101019
chr19	39901243	39901259	intergenic	ENSDARG00000101284,ENSDARG00000098945	CT737129.1,CT583726.1	-3.7149	Peak101019
chr19	39906492	39906530	intergenic	ENSDARG00000101284,ENSDARG00000098945	CT737129.1,CT583726.1	-4.15285	Peak101020
chr19	39906698	39906723	intergenic	ENSDARG00000101284,ENSDARG00000098945	CT737129.1,CT583726.1	-3.49696	Peak101020
chr19	39928797	39928822	intergenic	ENSDARG00000101284,ENSDARG00000098945	CT737129.1,CT583726.1	-3.66371	Peak101023
chr19	39928829	39928858	intergenic	ENSDARG00000101284,ENSDARG00000098945	CT737129.1,CT583726.1	-3.67829	Peak101023
chr19	39928948	39928978	intergenic	ENSDARG00000101284,ENSDARG00000098945	CT737129.1,CT583726.1	-3.60504	Peak101023
chr19	39932093	39932122	intergenic	ENSDARG00000101284,ENSDARG00000098945	CT737129.1,CT583726.1	-4.37784	Peak101024
chr19	39946086	39946125	intergenic	ENSDARG00000101284,ENSDARG00000098945	CT737129.1,CT583726.1	-3.99439	Peak101025
chr19	39946124	39946149	intergenic	ENSDARG00000101284,ENSDARG00000098945	CT737129.1,CT583726.1	-3.50176	Peak101025
chr19	39946162	39946200	intergenic	ENSDARG00000101284,ENSDARG00000098945	CT737129.1,CT583726.1	-5.76058	Peak101025
chr19	39946243	39946274	intergenic	ENSDARG00000101284,ENSDARG00000098945	CT737129.1,CT583726.1	-3.56974	Peak101025
chr19	39946287	39946323	intergenic	ENSDARG00000101284,ENSDARG00000098945	CT737129.1,CT583726.1	-4.08415	Peak101025
chr19	39947488	39947511	intergenic	ENSDARG00000101284,ENSDARG00000098945	CT737129.1,CT583726.1	-3.7442	Peak101026
chr19	39947632	39947666	intergenic	ENSDARG00000101284,ENSDARG00000098945	CT737129.1,CT583726.1	-3.66482	Peak101026
chr19	39947678	39947707	intergenic	ENSDARG00000101284,ENSDARG00000098945	CT737129.1,CT583726.1	-3.63565	Peak101026
chr19	39947754	39947782	intergenic	ENSDARG00000101284,ENSDARG00000098945	CT737129.1,CT583726.1	-4.73749	Peak101026
chr19	39947860	39947892	intergenic	ENSDARG00000101284,ENSDARG00000098945	CT737129.1,CT583726.1	-3.54742	Peak101026
chr19	39947910	39947937	intergenic	ENSDARG00000101284,ENSDARG00000098945	CT737129.1,CT583726.1	-3.53	Peak101026
chr19	39947910	39947937	intergenic	ENSDARG00000101284,ENSDARG00000098945	CT737129.1,CT583726.1	-3.53	Peak101027
chr19	39947910	39947937	intergenic	ENSDARG00000101284,ENSDARG00000098945	CT737129.1,CT583726.1	-5.01868	Peak101026
chr19	39947910	39947937	intergenic	ENSDARG00000101284,ENSDARG00000098945	CT737129.1,CT583726.1	-5.01868	Peak101027
chr19	39948193	39948210	intergenic	ENSDARG00000101284,ENSDARG00000098945	CT737129.1,CT583726.1	-3.83925	Peak101027
chr19	39950185	39950218	intergenic	ENSDARG00000101284,ENSDARG00000098945	CT737129.1,CT583726.1	-3.99604	Peak101028
chr19	39950387	39950426	intergenic	ENSDARG00000101284,ENSDARG00000098945	CT737129.1,CT583726.1	-3.99187	Peak101028
chr19	39950455	39950492	intergenic	ENSDARG00000101284,ENSDARG00000098945	CT737129.1,CT583726.1	-3.56652	Peak101028
chr19	39954760	39954800	intergenic	ENSDARG00000101284,ENSDARG00000098945	CT737129.1,CT583726.1	-3.82389	Peak101029
chr19	39954883	39954899	intergenic	ENSDARG00000101284,ENSDARG00000098945	CT737129.1,CT583726.1	-3.54185	Peak101029
chr19	39954905	39954930	intergenic	ENSDARG00000101284,ENSDARG00000098945	CT737129.1,CT583726.1	-3.77665	Peak101029
chr19	39955033	39955067	intergenic	ENSDARG00000101284,ENSDARG00000098945	CT737129.1,CT583726.1	-3.98732	Peak101029
chr19	39960660	39960684	intergenic	ENSDARG00000101284,ENSDARG00000098945	CT737129.1,CT583726.1	-4.61749	Peak101031
chr19	39965106	39965139	intergenic	ENSDARG00000101284,ENSDARG00000098945	CT737129.1,CT583726.1	-4.15201	Peak101032
chr19	39965452	39965492	intergenic	ENSDARG00000101284,ENSDARG00000098945	CT737129.1,CT583726.1	-4.99321	Peak101032
chr19	39977425	39977454	intergenic	ENSDARG00000101284,ENSDARG00000098945	CT737129.1,CT583726.1	-4.24814	Peak101036
chr19	39977474	39977505	intergenic	ENSDARG00000101284,ENSDARG00000098945	CT737129.1,CT583726.1	-4.25273	Peak101036
chr19	39979844	39979881	intergenic	ENSDARG00000101284,ENSDARG00000098945	CT737129.1,CT583726.1	-4.15548	Peak101037
chr19	39979932	39979964	intergenic	ENSDARG00000101284,ENSDARG00000098945	CT737129.1,CT583726.1	-3.75454	Peak101037
chr19	39984112	39984142	intergenic	ENSDARG00000101284,ENSDARG00000098945	CT737129.1,CT583726.1	-3.59917	Peak101038
chr19	39994924	39994960	intergenic	ENSDARG00000101284,ENSDARG00000098945	CT737129.1,CT583726.1	-4.99021	Peak101040
chr19	39994990	39995024	intergenic	ENSDARG00000101284,ENSDARG00000098945	CT737129.1,CT583726.1	-4.42923	Peak101040
chr19	39995040	39995071	intergenic	ENSDARG00000101284,ENSDARG00000098945	CT737129.1,CT583726.1	-5.58603	Peak101040
chr19	39995138	39995173	intergenic	ENSDARG00000101284,ENSDARG00000098945	CT737129.1,CT583726.1	-4.69242	Peak101040
chr19	40038207	40038231	intergenic	ENSDARG00000098945,ENSDARG00000096352	CT583726.1,BX957260.1	-4.14276	Peak101042
chr19	40038456	40038486	intergenic	ENSDARG00000098945,ENSDARG00000096352	CT583726.1,BX957260.1	-4.28654	Peak101042
chr19	40038482	40038509	intergenic	ENSDARG00000098945,ENSDARG00000096352	CT583726.1,BX957260.1	-4.19214	Peak101042
chr19	40044007	40044024	intergenic	ENSDARG00000098945,ENSDARG00000096352	CT583726.1,BX957260.1	-3.93127	Peak101044
chr19	40044024	40044046	intergenic	ENSDARG00000098945,ENSDARG00000096352	CT583726.1,BX957260.1	-3.97193	Peak101044
chr19	40044228	40044258	intergenic	ENSDARG00000098945,ENSDARG00000096352	CT583726.1,BX957260.1	-3.65566	Peak101044
chr19	40062754	40062792	intergenic	ENSDARG00000098945,ENSDARG00000096352	CT583726.1,BX957260.1	-4.23923	Peak101046
chr19	40062802	40062832	intergenic	ENSDARG00000098945,ENSDARG00000096352	CT583726.1,BX957260.1	-3.66201	Peak101046
chr19	40088608	40088630	intergenic	ENSDARG00000098945,ENSDARG00000096352	CT583726.1,BX957260.1	-3.58828	Peak101050
chr19	40088818	40088840	intergenic	ENSDARG00000098945,ENSDARG00000096352	CT583726.1,BX957260.1	-3.56839	Peak101050
chr19	40088894	40088913	intergenic	ENSDARG00000098945,ENSDARG00000096352	CT583726.1,BX957260.1	-3.64793	Peak101050
chr19	40088915	40088935	intergenic	ENSDARG00000098945,ENSDARG00000096352	CT583726.1,BX957260.1	-3.90976	Peak101050
chr19	40109957	40109989	intergenic	ENSDARG00000098945,ENSDARG00000096352	CT583726.1,BX957260.1	-4.10184	Peak101052
chr19	40110117	40110134	intergenic	ENSDARG00000098945,ENSDARG00000096352	CT583726.1,BX957260.1	-3.59548	Peak101052
chr19	40110146	40110179	intergenic	ENSDARG00000098945,ENSDARG00000096352	CT583726.1,BX957260.1	-3.48843	Peak101052
chr19	40110232	40110266	intergenic	ENSDARG00000098945,ENSDARG00000096352	CT583726.1,BX957260.1	-4.65491	Peak101052
chr19	40110280	40110300	intergenic	ENSDARG00000098945,ENSDARG00000096352	CT583726.1,BX957260.1	-3.598	Peak101052
chr19	40121413	40121434	intergenic	ENSDARG00000098945,ENSDARG00000096352	CT583726.1,BX957260.1	-3.87387	Peak101055
chr19	40130628	40130666	intergenic	ENSDARG00000098945,ENSDARG00000096352	CT583726.1,BX957260.1	-3.59578	Peak101057
chr19	40130689	40130709	intergenic	ENSDARG00000098945,ENSDARG00000096352	CT583726.1,BX957260.1	-3.52811	Peak101057
chr19	40134666	40134689	intergenic	ENSDARG00000098945,ENSDARG00000096352	CT583726.1,BX957260.1	-3.62641	Peak101058
chr19	40134841	40134878	intergenic	ENSDARG00000098945,ENSDARG00000096352	CT583726.1,BX957260.1	-3.9512	Peak101058
chr19	40140469	40140507	intergenic	ENSDARG00000098945,ENSDARG00000096352	CT583726.1,BX957260.1	#NAME?	Peak101059
chr19	40140515	40140543	intergenic	ENSDARG00000098945,ENSDARG00000096352	CT583726.1,BX957260.1	-3.5968	Peak101059
chr19	40140544	40140571	intergenic	ENSDARG00000098945,ENSDARG00000096352	CT583726.1,BX957260.1	-4.17342	Peak101059
chr19	40140597	40140628	intergenic	ENSDARG00000098945,ENSDARG00000096352	CT583726.1,BX957260.1	-5.96449	Peak101059
chr19	40140628	40140651	intergenic	ENSDARG00000098945,ENSDARG00000096352	CT583726.1,BX957260.1	-3.67826	Peak101059
chr19	40140660	40140679	intergenic	ENSDARG00000098945,ENSDARG00000096352	CT583726.1,BX957260.1	#NAME?	Peak101059
chr19	40140728	40140765	intergenic	ENSDARG00000098945,ENSDARG00000096352	CT583726.1,BX957260.1	-3.6487	Peak101059
chr19	40140781	40140811	intergenic	ENSDARG00000098945,ENSDARG00000096352	CT583726.1,BX957260.1	-4.10637	Peak101060
chr19	40140781	40140811	intergenic	ENSDARG00000098945,ENSDARG00000096352	CT583726.1,BX957260.1	-4.10637	Peak101059
chr19	40140932	40140954	intergenic	ENSDARG00000098945,ENSDARG00000096352	CT583726.1,BX957260.1	-3.50002	Peak101060
chr19	40159665	40159700	intergenic	ENSDARG00000098945,ENSDARG00000096352	CT583726.1,BX957260.1	-4.55393	Peak101062
chr19	40159975	40159993	intergenic	ENSDARG00000098945,ENSDARG00000096352	CT583726.1,BX957260.1	-3.95074	Peak101062
chr19	40159992	40160010	intergenic	ENSDARG00000098945,ENSDARG00000096352	CT583726.1,BX957260.1	-3.72105	Peak101062
chr19	40160069	40160087	intergenic	ENSDARG00000098945,ENSDARG00000096352	CT583726.1,BX957260.1	-3.63471	Peak101062
chr19	40160613	40160649	intergenic	ENSDARG00000098945,ENSDARG00000096352	CT583726.1,BX957260.1	-3.50332	Peak101063
chr19	40160673	40160710	intergenic	ENSDARG00000098945,ENSDARG00000096352	CT583726.1,BX957260.1	-6.78723	Peak101063
chr19	40160703	40160720	intergenic	ENSDARG00000098945,ENSDARG00000096352	CT583726.1,BX957260.1	-3.50735	Peak101063
chr19	40160730	40160754	intergenic	ENSDARG00000098945,ENSDARG00000096352	CT583726.1,BX957260.1	-3.70146	Peak101063
chr19	40160759	40160787	intergenic	ENSDARG00000098945,ENSDARG00000096352	CT583726.1,BX957260.1	-4.79439	Peak101063
chr19	40178723	40178745	intergenic	ENSDARG00000098945,ENSDARG00000096352	CT583726.1,BX957260.1	-4.01659	Peak101065
chr19	40178890	40178917	intergenic	ENSDARG00000098945,ENSDARG00000096352	CT583726.1,BX957260.1	-3.93009	Peak101065
chr19	40205139	40205166	intergenic	ENSDARG00000098945,ENSDARG00000096352	CT583726.1,BX957260.1	-3.49265	Peak101067
chr19	40206846	40206876	intergenic	ENSDARG00000098945,ENSDARG00000096352	CT583726.1,BX957260.1	-5.03827	Peak101068
chr19	40206903	40206943	intergenic	ENSDARG00000098945,ENSDARG00000096352	CT583726.1,BX957260.1	-3.63449	Peak101068
chr19	40206961	40206995	intergenic	ENSDARG00000098945,ENSDARG00000096352	CT583726.1,BX957260.1	-4.60478	Peak101068
chr19	40206988	40207012	intergenic	ENSDARG00000098945,ENSDARG00000096352	CT583726.1,BX957260.1	-3.62459	Peak101068
chr19	40207053	40207071	intergenic	ENSDARG00000098945,ENSDARG00000096352	CT583726.1,BX957260.1	-3.79972	Peak101068
chr19	40207099	40207134	intergenic	ENSDARG00000098945,ENSDARG00000096352	CT583726.1,BX957260.1	-4.12003	Peak101068
chr19	40220779	40220801	intergenic	ENSDARG00000098945,ENSDARG00000096352	CT583726.1,BX957260.1	-3.79047	Peak101069
chr19	40220984	40221001	intergenic	ENSDARG00000098945,ENSDARG00000096352	CT583726.1,BX957260.1	-4.85409	Peak101069
chr19	40221022	40221049	intergenic	ENSDARG00000098945,ENSDARG00000096352	CT583726.1,BX957260.1	-4.88762	Peak101069
chr19	40221108	40221128	intergenic	ENSDARG00000098945,ENSDARG00000096352	CT583726.1,BX957260.1	-3.66628	Peak101069
chr19	40221191	40221209	intergenic	ENSDARG00000098945,ENSDARG00000096352	CT583726.1,BX957260.1	-3.6899	Peak101069
chr19	40228671	40228696	intergenic	ENSDARG00000098945,ENSDARG00000096352	CT583726.1,BX957260.1	-4.04774	Peak101070
chr19	40228708	40228734	intergenic	ENSDARG00000098945,ENSDARG00000096352	CT583726.1,BX957260.1	-3.74581	Peak101070
chr19	40228740	40228775	intergenic	ENSDARG00000098945,ENSDARG00000096352	CT583726.1,BX957260.1	-4.25902	Peak101070
chr19	40228785	40228806	intergenic	ENSDARG00000098945,ENSDARG00000096352	CT583726.1,BX957260.1	-3.51013	Peak101070
chr19	40228820	40228857	intergenic	ENSDARG00000098945,ENSDARG00000096352	CT583726.1,BX957260.1	-3.74763	Peak101070
chr19	40228943	40228979	intergenic	ENSDARG00000098945,ENSDARG00000096352	CT583726.1,BX957260.1	-4.00408	Peak101070
chr19	40228972	40228993	intergenic	ENSDARG00000098945,ENSDARG00000096352	CT583726.1,BX957260.1	-4.00112	Peak101070
chr19	40266493	40266524	intergenic	ENSDARG00000098945,ENSDARG00000096352	CT583726.1,BX957260.1	-3.78762	Peak101073
chr19	40266633	40266655	intergenic	ENSDARG00000098945,ENSDARG00000096352	CT583726.1,BX957260.1	-4.54178	Peak101073
chr19	40266782	40266806	intergenic	ENSDARG00000098945,ENSDARG00000096352	CT583726.1,BX957260.1	-3.60913	Peak101073
chr19	40302984	40303018	intergenic	ENSDARG00000098945,ENSDARG00000096352	CT583726.1,BX957260.1	-3.98001	Peak101074
chr19	40303042	40303080	intergenic	ENSDARG00000098945,ENSDARG00000096352	CT583726.1,BX957260.1	-3.71598	Peak101074
chr19	40303147	40303168	intergenic	ENSDARG00000098945,ENSDARG00000096352	CT583726.1,BX957260.1	-3.52961	Peak101074
chr19	40303257	40303282	intergenic	ENSDARG00000098945,ENSDARG00000096352	CT583726.1,BX957260.1	-3.79315	Peak101074
chr19	40303324	40303361	intergenic	ENSDARG00000098945,ENSDARG00000096352	CT583726.1,BX957260.1	-4.65203	Peak101074
chr19	40316443	40316472	intergenic	ENSDARG00000098945,ENSDARG00000096352	CT583726.1,BX957260.1	-3.52185	Peak101075
chr19	40325147	40325175	intergenic	ENSDARG00000098945,ENSDARG00000096352	CT583726.1,BX957260.1	-3.52884	Peak101077
chr19	40325304	40325321	intergenic	ENSDARG00000098945,ENSDARG00000096352	CT583726.1,BX957260.1	-3.76885	Peak101077
chr19	40325377	40325397	intergenic	ENSDARG00000098945,ENSDARG00000096352	CT583726.1,BX957260.1	-3.85171	Peak101077
chr19	40325447	40325483	intergenic	ENSDARG00000098945,ENSDARG00000096352	CT583726.1,BX957260.1	-4.43948	Peak101077
chr19	40339372	40339403	promoter	ENSDARG00000096352	BX957260.1	-3.51759	Peak101079
chr19	40339408	40339444	promoter	ENSDARG00000096352	BX957260.1	-4.24712	Peak101079
chr19	40339408	40339444	promoter	ENSDARG00000096352	BX957260.1	-4.24712	Peak101080
chr19	40339456	40339496	promoter	ENSDARG00000096352	BX957260.1	-3.52062	Peak101079
chr19	40339456	40339496	promoter	ENSDARG00000096352	BX957260.1	-3.52062	Peak101080
chr19	40339446	40339465	promoter	ENSDARG00000096352	BX957260.1	-4.58293	Peak101079
chr19	40339446	40339465	promoter	ENSDARG00000096352	BX957260.1	-4.58293	Peak101080
chr19	40339462	40339496	promoter	ENSDARG00000096352	BX957260.1	-5.39863	Peak101079
chr19	40339462	40339496	promoter	ENSDARG00000096352	BX957260.1	-5.39863	Peak101080
chr19	40339807	40339846	promoter	ENSDARG00000096352	BX957260.1	-4.10058	Peak101080
chr19	40345017	40345047	ncRNA_intronic	ENSDARG00000096352	BX957260.1	-3.85806	Peak101082
chr19	40353786	40353823	ncRNA_intronic	ENSDARG00000096352	BX957260.1	-3.90206	Peak101083
chr19	40353921	40353955	ncRNA_intronic	ENSDARG00000096352	BX957260.1	-4.39325	Peak101083
chr19	40354100	40354138	ncRNA_intronic	ENSDARG00000096352	BX957260.1	-5.58116	Peak101083
chr19	40381484	40381502	ncRNA_intronic	ENSDARG00000096352	BX957260.1	-4.12543	Peak101084
chr19	40381658	40381679	ncRNA_exonic	ENSDARG00000096352	BX957260.1	-3.87988	Peak101084
chr19	40381688	40381726	ncRNA_exonic	ENSDARG00000096352	BX957260.1	-5.47125	Peak101084
chr19	40388212	40388232	intergenic	ENSDARG00000096352,ENSDARG00000011564	BX957260.1,sfpq	-3.5537	Peak101085
chr19	40388256	40388296	intergenic	ENSDARG00000096352,ENSDARG00000011564	BX957260.1,sfpq	-4.9404	Peak101085
chr19	40388493	40388522	intergenic	ENSDARG00000096352,ENSDARG00000011564	BX957260.1,sfpq	-5.58584	Peak101085
chr19	40395872	40395906	intergenic	ENSDARG00000096352,ENSDARG00000011564	BX957260.1,sfpq	-3.71903	Peak101087
chr19	40396039	40396073	intergenic	ENSDARG00000096352,ENSDARG00000011564	BX957260.1,sfpq	-3.68896	Peak101087
chr19	40425920	40425947	intergenic	ENSDARG00000096352,ENSDARG00000011564	BX957260.1,sfpq	-3.6553	Peak101090
chr19	40426034	40426065	intergenic	ENSDARG00000096352,ENSDARG00000011564	BX957260.1,sfpq	-4.37311	Peak101090
chr19	40426121	40426160	intergenic	ENSDARG00000096352,ENSDARG00000011564	BX957260.1,sfpq	-5.50113	Peak101090
chr19	40429204	40429232	intergenic	ENSDARG00000096352,ENSDARG00000011564	BX957260.1,sfpq	-4.19165	Peak101091
chr19	40433372	40433407	intergenic	ENSDARG00000096352,ENSDARG00000011564	BX957260.1,sfpq	-3.75781	Peak101092
chr19	40433471	40433494	intergenic	ENSDARG00000096352,ENSDARG00000011564	BX957260.1,sfpq	-4.18369	Peak101092
chr19	40433485	40433525	intergenic	ENSDARG00000096352,ENSDARG00000011564	BX957260.1,sfpq	-4.13625	Peak101092
chr19	40433539	40433579	intergenic	ENSDARG00000096352,ENSDARG00000011564	BX957260.1,sfpq	-6.10985	Peak101092
chr19	40433600	40433619	intergenic	ENSDARG00000096352,ENSDARG00000011564	BX957260.1,sfpq	-4.16386	Peak101092
chr19	40433623	40433645	intergenic	ENSDARG00000096352,ENSDARG00000011564	BX957260.1,sfpq	-3.72144	Peak101092
chr19	40433654	40433687	intergenic	ENSDARG00000096352,ENSDARG00000011564	BX957260.1,sfpq	-3.87434	Peak101092
chr19	40433695	40433728	intergenic	ENSDARG00000096352,ENSDARG00000011564	BX957260.1,sfpq	-4.25389	Peak101092
chr19	40439063	40439085	promoter	ENSDARG00000011564	sfpq	-4.66918	Peak101093
chr19	40439081	40439101	promoter	ENSDARG00000011564	sfpq	-3.55876	Peak101093
chr19	40439101	40439122	promoter	ENSDARG00000011564	sfpq	-5.88993	Peak101093
chr19	40439113	40439132	promoter	ENSDARG00000011564	sfpq	-3.59474	Peak101093
chr19	40439137	40439163	promoter	ENSDARG00000011564	sfpq	-5.12341	Peak101093
chr19	40439167	40439198	promoter	ENSDARG00000011564	sfpq	-5.18844	Peak101093
chr19	40439192	40439211	promoter	ENSDARG00000011564	sfpq	-5.56267	Peak101093
chr19	40439241	40439261	promoter	ENSDARG00000011564	sfpq	-6.93884	Peak101093
chr19	40439264	40439283	promoter	ENSDARG00000011564	sfpq	-4.4768	Peak101093
chr19	40439291	40439324	promoter	ENSDARG00000011564	sfpq	-5.86095	Peak101093
chr19	40439429	40439447	promoter	ENSDARG00000011564	sfpq	-3.71571	Peak101093
chr19	40439466	40439490	promoter	ENSDARG00000011564	sfpq	-3.96058	Peak101093
chr19	40470820	40470843	intergenic	ENSDARG00000011564,ENSDARG00000035823	sfpq,zmym4	-4.18353	Peak101095
chr19	40470863	40470882	intergenic	ENSDARG00000011564,ENSDARG00000035823	sfpq,zmym4	-4.63354	Peak101095
chr19	40476688	40476724	intergenic	ENSDARG00000011564,ENSDARG00000035823	sfpq,zmym4	-4.1865	Peak101096
chr19	40476900	40476939	intergenic	ENSDARG00000011564,ENSDARG00000035823	sfpq,zmym4	-4.31615	Peak101096
chr19	40476938	40476957	intergenic	ENSDARG00000011564,ENSDARG00000035823	sfpq,zmym4	-3.8734	Peak101096
chr19	40482307	40482345	promoter	ENSDARG00000035823	zmym4	-4.64768	Peak101097
chr19	40482368	40482400	promoter	ENSDARG00000035823	zmym4	-4.13904	Peak101097
chr19	40482396	40482413	promoter	ENSDARG00000035823	zmym4	-4.10135	Peak101097
chr19	40482454	40482476	promoter	ENSDARG00000035823	zmym4	-4.52626	Peak101097
chr19	40482482	40482504	promoter	ENSDARG00000035823	zmym4	-4.87095	Peak101097
chr19	40482496	40482513	promoter	ENSDARG00000035823	zmym4	-4.28802	Peak101097
chr19	40482638	40482676	intronic	ENSDARG00000035823	zmym4	-3.90988	Peak101097
chr19	40482695	40482731	intronic	ENSDARG00000035823	zmym4	-3.8512	Peak101097
chr19	40489907	40489942	exonic	ENSDARG00000035823	zmym4	-4.1918	Peak101098
chr19	40490142	40490177	intronic	ENSDARG00000035823	zmym4	-5.4889	Peak101098
chr19	40490202	40490242	intronic	ENSDARG00000035823	zmym4	-13.5954	Peak101098
chr19	40493634	40493666	exonic	ENSDARG00000035823	zmym4	-3.78172	Peak101099
chr19	40493848	40493873	intronic	ENSDARG00000035823	zmym4	-4.88854	Peak101099
chr19	40493884	40493910	intronic	ENSDARG00000035823	zmym4	-5.24356	Peak101099
chr19	40494016	40494052	intronic	ENSDARG00000035823	zmym4	-4.67841	Peak101099
chr19	40494056	40494092	intronic	ENSDARG00000035823	zmym4	-3.68521	Peak101099
chr19	40494361	40494393	intronic	ENSDARG00000035823	zmym4	-3.74349	Peak101100
chr19	40501843	40501878	intronic	ENSDARG00000035823	zmym4	-4.5076	Peak101101
chr19	40502031	40502068	exonic	ENSDARG00000035823	zmym4	-3.9272	Peak101101
chr19	40528737	40528758	promoter;downstream	ENSDARG00000035821;ENSDARG00000035823	si:ch211-173p18.3;zmym4	-3.50252	Peak101104
chr19	40528766	40528783	promoter;downstream	ENSDARG00000035821;ENSDARG00000035823	si:ch211-173p18.3;zmym4	-4.08588	Peak101104
chr19	40528843	40528869	promoter	ENSDARG00000035821	si:ch211-173p18.3	-4.60402	Peak101104
chr19	40528928	40528947	promoter	ENSDARG00000035821	si:ch211-173p18.3	-3.58742	Peak101104
chr19	40528991	40529009	promoter	ENSDARG00000035821	si:ch211-173p18.3	-4.1565	Peak101104
chr19	40529011	40529033	promoter	ENSDARG00000035821	si:ch211-173p18.3	-4.43498	Peak101104
chr19	40529040	40529063	promoter	ENSDARG00000035821	si:ch211-173p18.3	-4.6651	Peak101104
chr19	40529078	40529102	promoter	ENSDARG00000035821	si:ch211-173p18.3	-3.53415	Peak101104
chr19	40529132	40529151	promoter	ENSDARG00000035821	si:ch211-173p18.3	-3.73026	Peak101104
chr19	40532717	40532733	intronic	ENSDARG00000035821	si:ch211-173p18.3	-3.76841	Peak101105
chr19	40532730	40532755	intronic	ENSDARG00000035821	si:ch211-173p18.3	-5.7432	Peak101105
chr19	40532749	40532770	intronic	ENSDARG00000035821	si:ch211-173p18.3	-4.94256	Peak101105
chr19	40532773	40532795	intronic	ENSDARG00000035821	si:ch211-173p18.3	-3.77631	Peak101105
chr19	40532791	40532831	intronic	ENSDARG00000035821	si:ch211-173p18.3	-10.3465	Peak101105
chr19	40532827	40532846	intronic	ENSDARG00000035821	si:ch211-173p18.3	-3.81019	Peak101105
chr19	40532863	40532902	intronic	ENSDARG00000035821	si:ch211-173p18.3	-7.41544	Peak101105
chr19	40532946	40532963	intronic	ENSDARG00000035821	si:ch211-173p18.3	-3.73302	Peak101105
chr19	40532964	40532984	intronic	ENSDARG00000035821	si:ch211-173p18.3	-3.84993	Peak101105
chr19	40533038	40533058	intronic	ENSDARG00000035821	si:ch211-173p18.3	-4.14971	Peak101105
chr19	40533051	40533067	intronic	ENSDARG00000035821	si:ch211-173p18.3	-3.52134	Peak101105
chr19	40535104	40535125	promoter	ENSDARG00000035821	si:ch211-173p18.3	-3.53054	Peak101106
chr19	40535161	40535192	promoter	ENSDARG00000035821	si:ch211-173p18.3	-6.5634	Peak101106
chr19	40535195	40535211	promoter	ENSDARG00000035821	si:ch211-173p18.3	-3.62767	Peak101106
chr19	40535204	40535228	promoter	ENSDARG00000035821	si:ch211-173p18.3	-3.69333	Peak101106
chr19	40535264	40535281	promoter	ENSDARG00000035821	si:ch211-173p18.3	-4.15329	Peak101106
chr19	40535292	40535327	promoter	ENSDARG00000035821	si:ch211-173p18.3	-4.55101	Peak101106
chr19	40537311	40537343	intronic	ENSDARG00000035821	si:ch211-173p18.3	-5.94792	Peak101107
chr19	40537361	40537389	intronic	ENSDARG00000035821	si:ch211-173p18.3	-5.20571	Peak101107
chr19	40537387	40537403	intronic	ENSDARG00000035821	si:ch211-173p18.3	-3.69973	Peak101107
chr19	40537440	40537466	intronic	ENSDARG00000035821	si:ch211-173p18.3	-3.87238	Peak101107
chr19	40537475	40537507	intronic	ENSDARG00000035821	si:ch211-173p18.3	-3.49003	Peak101107
chr19	40537524	40537547	intronic	ENSDARG00000035821	si:ch211-173p18.3	-3.87427	Peak101107
chr19	40537551	40537584	intronic	ENSDARG00000035821	si:ch211-173p18.3	-4.86586	Peak101107
chr19	40537636	40537661	intronic	ENSDARG00000035821	si:ch211-173p18.3	-4.38495	Peak101107
chr19	40543979	40544012	intronic	ENSDARG00000035821	si:ch211-173p18.3	-3.60145	Peak101108
chr19	40544050	40544089	intronic	ENSDARG00000035821	si:ch211-173p18.3	-3.71489	Peak101108
chr19	40590167	40590187	promoter	ENSDARG00000033754	rbm48	-4.85055	Peak101112
chr19	40590205	40590227	promoter	ENSDARG00000033754	rbm48	-4.30305	Peak101112
chr19	40590234	40590270	promoter	ENSDARG00000033754	rbm48	-5.86069	Peak101112
chr19	40590274	40590295	promoter	ENSDARG00000033754	rbm48	-3.7939	Peak101112
chr19	40598768	40598791	intronic	ENSDARG00000061377	efcab1	-3.61883	Peak101113
chr19	40598979	40599001	intronic	ENSDARG00000061377	efcab1	-3.49631	Peak101113
chr19	40598979	40599001	intronic	ENSDARG00000061377	efcab1	-3.49631	Peak101114
chr19	40599002	40599029	intronic	ENSDARG00000061377	efcab1	-4.48792	Peak101113
chr19	40599002	40599029	intronic	ENSDARG00000061377	efcab1	-4.48792	Peak101114
chr19	40598979	40599001	intronic	ENSDARG00000061377	efcab1	-4.32635	Peak101113
chr19	40598979	40599001	intronic	ENSDARG00000061377	efcab1	-4.32635	Peak101114
chr19	40599002	40599029	intronic	ENSDARG00000061377	efcab1	-5.58523	Peak101113
chr19	40599002	40599029	intronic	ENSDARG00000061377	efcab1	-5.58523	Peak101114
chr19	40599099	40599124	promoter	ENSDARG00000061377	efcab1	-3.82122	Peak101113
chr19	40599099	40599124	promoter	ENSDARG00000061377	efcab1	-3.82122	Peak101114
chr19	40599206	40599227	promoter	ENSDARG00000061377	efcab1	-3.69661	Peak101114
chr19	40599228	40599247	promoter;downstream	ENSDARG00000061377,ENSDARG00000091885;ENSDARG00000089362	efcab1,grnas;grn1	-3.66317	Peak101114
chr19	40611875	40611905	ncRNA_intronic	ENSDARG00000091885	grnas	-3.55127	Peak101116
chr19	40611992	40612028	ncRNA_intronic	ENSDARG00000091885	grnas	-4.02783	Peak101116
chr19	40612067	40612106	ncRNA_intronic	ENSDARG00000091885	grnas	-4.33376	Peak101116
chr19	40620279	40620313	downstream	ENSDARG00000091885	grnas	-4.22943	Peak101117
chr19	40620321	40620343	downstream	ENSDARG00000091885	grnas	-4.4971	Peak101117
chr19	40620335	40620374	downstream	ENSDARG00000091885	grnas	-4.50232	Peak101117
chr19	40620375	40620399	intergenic	ENSDARG00000091885,ENSDARG00000070228	grnas,cdk6	-3.84774	Peak101117
chr19	40620411	40620441	intergenic	ENSDARG00000091885,ENSDARG00000070228	grnas,cdk6	-4.60903	Peak101117
chr19	40620478	40620505	intergenic	ENSDARG00000091885,ENSDARG00000070228	grnas,cdk6	-3.78483	Peak101117
chr19	40624684	40624708	intergenic	ENSDARG00000091885,ENSDARG00000070228	grnas,cdk6	-5.50321	Peak101119
chr19	40624720	40624756	intergenic	ENSDARG00000091885,ENSDARG00000070228	grnas,cdk6	-6.69583	Peak101119
chr19	40624747	40624771	intergenic	ENSDARG00000091885,ENSDARG00000070228	grnas,cdk6	-3.86787	Peak101119
chr19	40624798	40624837	intergenic	ENSDARG00000091885,ENSDARG00000070228	grnas,cdk6	-5.71993	Peak101119
chr19	40624973	40624996	intergenic	ENSDARG00000091885,ENSDARG00000070228	grnas,cdk6	-3.64547	Peak101119
chr19	40625818	40625840	intergenic	ENSDARG00000091885,ENSDARG00000070228	grnas,cdk6	-3.56138	Peak101120
chr19	40625844	40625874	intergenic	ENSDARG00000091885,ENSDARG00000070228	grnas,cdk6	-4.22025	Peak101120
chr19	40625903	40625935	intergenic	ENSDARG00000091885,ENSDARG00000070228	grnas,cdk6	-4.1268	Peak101120
chr19	40625948	40625972	intergenic	ENSDARG00000091885,ENSDARG00000070228	grnas,cdk6	-4.0763	Peak101120
chr19	40626078	40626108	intergenic	ENSDARG00000091885,ENSDARG00000070228	grnas,cdk6	-3.86106	Peak101120
chr19	40626125	40626150	intergenic	ENSDARG00000091885,ENSDARG00000070228	grnas,cdk6	-4.59494	Peak101120
chr19	40626197	40626232	intergenic	ENSDARG00000091885,ENSDARG00000070228	grnas,cdk6	-4.19882	Peak101120
chr19	40626245	40626275	intergenic	ENSDARG00000091885,ENSDARG00000070228	grnas,cdk6	-3.5833	Peak101120
chr19	40627924	40627949	intergenic	ENSDARG00000091885,ENSDARG00000070228	grnas,cdk6	-4.18366	Peak101121
chr19	40628035	40628053	intergenic	ENSDARG00000091885,ENSDARG00000070228	grnas,cdk6	-3.53008	Peak101121
chr19	40628114	40628145	intergenic	ENSDARG00000091885,ENSDARG00000070228	grnas,cdk6	-4.05465	Peak101121
chr19	40640361	40640378	intergenic	ENSDARG00000091885,ENSDARG00000070228	grnas,cdk6	-4.22571	Peak101122
chr19	40640519	40640543	intergenic	ENSDARG00000091885,ENSDARG00000070228	grnas,cdk6	-3.8906	Peak101122
chr19	40640598	40640626	intergenic	ENSDARG00000091885,ENSDARG00000070228	grnas,cdk6	-3.57106	Peak101122
chr19	40640646	40640662	intergenic	ENSDARG00000091885,ENSDARG00000070228	grnas,cdk6	-3.57359	Peak101122
chr19	40661735	40661761	promoter	ENSDARG00000070228	cdk6	-3.60313	Peak101125
chr19	40661764	40661786	promoter	ENSDARG00000070228	cdk6	-4.16823	Peak101125
chr19	40661845	40661863	promoter	ENSDARG00000070228	cdk6	-4.3541	Peak101125
chr19	40662030	40662047	promoter	ENSDARG00000070228	cdk6	-3.90141	Peak101125
chr19	40662098	40662125	promoter	ENSDARG00000070228	cdk6	-3.82508	Peak101125
chr19	40663314	40663331	intronic	ENSDARG00000070228	cdk6	-3.5969	Peak101126
chr19	40663423	40663453	splicing	ENSDARG00000070228	cdk6	-4.00448	Peak101126
chr19	40663462	40663481	promoter	ENSDARG00000070228	cdk6	-4.1332	Peak101126
chr19	40663536	40663556	promoter	ENSDARG00000070228	cdk6	-3.61285	Peak101126
chr19	40663558	40663582	promoter	ENSDARG00000070228	cdk6	-3.97849	Peak101126
chr19	40663592	40663612	promoter	ENSDARG00000070228	cdk6	-4.66151	Peak101126
chr19	40663611	40663627	promoter	ENSDARG00000070228	cdk6	-3.89113	Peak101126
chr19	40663680	40663699	promoter	ENSDARG00000070228	cdk6	-4.47747	Peak101126
chr19	40663775	40663791	promoter	ENSDARG00000070228	cdk6	-3.79664	Peak101126
chr19	40681361	40681400	intronic	ENSDARG00000070228	cdk6	-3.6632	Peak101127
chr19	40681441	40681479	intronic	ENSDARG00000070228	cdk6	-3.99655	Peak101127
chr19	40681514	40681534	intronic	ENSDARG00000070228	cdk6	-3.53525	Peak101127
chr19	40683909	40683926	intronic	ENSDARG00000070228	cdk6	-3.83471	Peak101128
chr19	40683943	40683960	intronic	ENSDARG00000070228	cdk6	-4.30884	Peak101128
chr19	40683958	40683978	intronic	ENSDARG00000070228	cdk6	-4.3074	Peak101128
chr19	40684048	40684066	intronic	ENSDARG00000070228	cdk6	-4.46061	Peak101128
chr19	40684063	40684094	intronic	ENSDARG00000070228	cdk6	-5.77663	Peak101128
chr19	40684103	40684129	intronic	ENSDARG00000070228	cdk6	-4.6753	Peak101128
chr19	40684134	40684161	intronic	ENSDARG00000070228	cdk6	-5.46206	Peak101128
chr19	40684246	40684286	intronic	ENSDARG00000070228	cdk6	-5.31918	Peak101128
chr19	40689683	40689701	intronic	ENSDARG00000070228	cdk6	-3.8237	Peak101129
chr19	40689726	40689766	intronic	ENSDARG00000070228	cdk6	-4.25239	Peak101129
chr19	40690284	40690312	intronic	ENSDARG00000070228	cdk6	-3.82308	Peak101130
chr19	40690471	40690499	intronic	ENSDARG00000070228	cdk6	-5.39776	Peak101130
chr19	40690543	40690566	intronic	ENSDARG00000070228	cdk6	-4.30226	Peak101130
chr19	40690608	40690641	intronic	ENSDARG00000070228	cdk6	-4.04435	Peak101130
chr19	40697895	40697917	intronic	ENSDARG00000070228	cdk6	-3.66297	Peak101132
chr19	40697973	40698002	intronic	ENSDARG00000070228	cdk6	-3.89738	Peak101132
chr19	40698035	40698051	intronic	ENSDARG00000070228	cdk6	-4.50828	Peak101132
chr19	40698045	40698072	intronic	ENSDARG00000070228	cdk6	-4.2573	Peak101132
chr19	40698803	40698820	intronic	ENSDARG00000070228	cdk6	-3.80434	Peak101133
chr19	40698890	40698909	intronic	ENSDARG00000070228	cdk6	-3.88864	Peak101133
chr19	40698912	40698937	intronic	ENSDARG00000070228	cdk6	-3.79347	Peak101133
chr19	40698941	40698963	intronic	ENSDARG00000070228	cdk6	-4.11022	Peak101133
chr19	40699001	40699038	intronic	ENSDARG00000070228	cdk6	-4.08204	Peak101133
chr19	40699118	40699134	intronic	ENSDARG00000070228	cdk6	-4.12595	Peak101133
chr19	40706981	40707017	intronic	ENSDARG00000070228	cdk6	-3.83639	Peak101135
chr19	40707099	40707115	intronic	ENSDARG00000070228	cdk6	-3.83094	Peak101135
chr19	40707118	40707147	intronic	ENSDARG00000070228	cdk6	-3.93864	Peak101135
chr19	40707187	40707217	intronic	ENSDARG00000070228	cdk6	-3.57734	Peak101135
chr19	40707265	40707285	intronic	ENSDARG00000070228	cdk6	-4.13328	Peak101135
chr19	40707289	40707307	intronic	ENSDARG00000070228	cdk6	-3.55314	Peak101135
chr19	40707314	40707337	intronic	ENSDARG00000070228	cdk6	-3.99758	Peak101135
chr19	40707341	40707368	intronic	ENSDARG00000070228	cdk6	-4.41596	Peak101135
chr19	40709747	40709773	intronic	ENSDARG00000070228	cdk6	-4.39316	Peak101136
chr19	40709764	40709780	intronic	ENSDARG00000070228	cdk6	-3.64943	Peak101136
chr19	40709801	40709826	intronic	ENSDARG00000070228	cdk6	-4.16532	Peak101136
chr19	40714379	40714403	intronic	ENSDARG00000070228	cdk6	-3.49105	Peak101137
chr19	40714402	40714442	intronic	ENSDARG00000070228	cdk6	-4.34361	Peak101137
chr19	40715179	40715218	intronic	ENSDARG00000070228	cdk6	-4.32175	Peak101138
chr19	40715287	40715313	intronic	ENSDARG00000070228	cdk6	-4.82651	Peak101138
chr19	40715306	40715323	intronic	ENSDARG00000070228	cdk6	-3.54827	Peak101138
chr19	40715359	40715389	intronic	ENSDARG00000070228	cdk6	-3.82826	Peak101138
chr19	40730444	40730482	intronic	ENSDARG00000070228	cdk6	-3.60832	Peak101141
chr19	40730584	40730614	intronic	ENSDARG00000070228	cdk6	-3.79005	Peak101141
chr19	40730732	40730762	intronic	ENSDARG00000070228	cdk6	-3.5341	Peak101141
chr19	40730809	40730826	intronic	ENSDARG00000070228	cdk6	-4.57648	Peak101141
chr19	40731655	40731677	intronic	ENSDARG00000070228	cdk6	-3.79609	Peak101142
chr19	40731680	40731698	intronic	ENSDARG00000070228	cdk6	-4.77225	Peak101142
chr19	40731756	40731778	intronic	ENSDARG00000070228	cdk6	-4.34432	Peak101142
chr19	40731802	40731838	intronic	ENSDARG00000070228	cdk6	-4.84706	Peak101142
chr19	40733132	40733153	intronic	ENSDARG00000070228	cdk6	-3.76544	Peak101143
chr19	40733265	40733297	intronic	ENSDARG00000070228	cdk6	-4.1397	Peak101143
chr19	40733422	40733440	intronic	ENSDARG00000070228	cdk6	-4.0149	Peak101143
chr19	40743243	40743262	downstream	ENSDARG00000070228	cdk6	-4.45265	Peak101146
chr19	40743337	40743360	downstream	ENSDARG00000070228	cdk6	-3.606	Peak101146
chr19	40743401	40743439	downstream	ENSDARG00000070228	cdk6	-3.63371	Peak101146
chr19	40750306	40750324	intronic	ENSDARG00000013863	fam133b	-3.53222	Peak101147
chr19	40750344	40750383	promoter	ENSDARG00000013863	fam133b	-13.6928	Peak101147
chr19	40750376	40750399	promoter	ENSDARG00000013863	fam133b	-4.83064	Peak101147
chr19	40750401	40750417	promoter	ENSDARG00000013863	fam133b	-4.22682	Peak101147
chr19	40750412	40750448	promoter	ENSDARG00000013863	fam133b	-9.48867	Peak101147
chr19	40750453	40750474	promoter	ENSDARG00000013863	fam133b	-4.02461	Peak101147
chr19	40750467	40750483	promoter	ENSDARG00000013863	fam133b	-4.5753	Peak101147
chr19	40750474	40750512	promoter	ENSDARG00000013863	fam133b	-7.61234	Peak101147
chr19	40750505	40750524	promoter	ENSDARG00000013863	fam133b	-4.44954	Peak101147
chr19	40750518	40750547	promoter	ENSDARG00000013863	fam133b	-4.19701	Peak101147
chr19	40750546	40750568	promoter	ENSDARG00000013863	fam133b	-3.87815	Peak101147
chr19	40750569	40750586	intronic	ENSDARG00000013863	fam133b	-3.62584	Peak101147
chr19	40750600	40750616	intronic	ENSDARG00000013863	fam133b	-6.60628	Peak101147
chr19	40750619	40750651	intronic	ENSDARG00000013863	fam133b	-6.33072	Peak101147
chr19	40750649	40750665	intronic	ENSDARG00000013863	fam133b	-4.39626	Peak101147
chr19	40759352	40759387	intronic	ENSDARG00000013863	fam133b	-3.50144	Peak101148
chr19	40759473	40759506	intronic	ENSDARG00000013863	fam133b	-8.63558	Peak101148
chr19	40759597	40759636	intronic	ENSDARG00000013863	fam133b	-3.64079	Peak101148
chr19	40759681	40759704	intronic	ENSDARG00000013863	fam133b	-3.99191	Peak101148
chr19	40763069	40763103	promoter	ENSDARG00000061365	hepacam2	-4.31184	Peak101150
chr19	40763228	40763265	promoter	ENSDARG00000061365	hepacam2	-4.47477	Peak101150
chr19	40776897	40776930	exonic	ENSDARG00000061365	hepacam2	-4.55295	Peak101152
chr19	40777165	40777201	intronic	ENSDARG00000061365	hepacam2	-4.72737	Peak101152
chr19	40789893	40789929	intergenic	ENSDARG00000061365,ENSDARG00000096912	hepacam2,vps50	-4.37194	Peak101153
chr19	40790192	40790223	intergenic	ENSDARG00000061365,ENSDARG00000096912	hepacam2,vps50	-3.5911	Peak101153
chr19	40792563	40792582	promoter	ENSDARG00000002880,ENSDARG00000096912	vps50,vps50	-4.39541	Peak101154
chr19	40792639	40792658	promoter	ENSDARG00000096912	vps50	-3.87829	Peak101154
chr19	40792691	40792730	promoter	ENSDARG00000002880,ENSDARG00000096912	vps50,vps50	-8.67108	Peak101154
chr19	40792750	40792790	promoter	ENSDARG00000002880,ENSDARG00000096912	vps50,vps50	-4.56077	Peak101154
chr19	40792850	40792866	intronic	ENSDARG00000002880,ENSDARG00000096912	vps50,vps50	-3.75748	Peak101154
chr19	40792875	40792910	intronic	ENSDARG00000002880,ENSDARG00000096912	vps50,vps50	-4.4067	Peak101154
chr19	40792906	40792926	intronic	ENSDARG00000002880,ENSDARG00000096912	vps50,vps50	-3.67749	Peak101154
chr19	40792952	40792972	intronic	ENSDARG00000002880,ENSDARG00000096912	vps50,vps50	-3.78248	Peak101154
chr19	40803041	40803074	intronic	ENSDARG00000002880,ENSDARG00000096912	vps50,vps50	-5.62954	Peak101156
chr19	40803071	40803089	intronic	ENSDARG00000002880,ENSDARG00000096912	vps50,vps50	-4.43297	Peak101156
chr19	40803087	40803118	intronic	ENSDARG00000002880,ENSDARG00000096912	vps50,vps50	-4.52186	Peak101156
chr19	40803201	40803240	intronic	ENSDARG00000002880,ENSDARG00000096912	vps50,vps50	-3.85414	Peak101156
chr19	40805925	40805956	intronic	ENSDARG00000002880,ENSDARG00000096912	vps50,vps50	-5.08345	Peak101157
chr19	40805976	40806014	intronic	ENSDARG00000002880,ENSDARG00000096912	vps50,vps50	-4.33027	Peak101157
chr19	40806135	40806160	intronic	ENSDARG00000002880,ENSDARG00000096912	vps50,vps50	-3.96654	Peak101157
chr19	40806210	40806232	intronic	ENSDARG00000002880,ENSDARG00000096912	vps50,vps50	-4.11904	Peak101157
chr19	40808558	40808583	intronic	ENSDARG00000002880,ENSDARG00000096912	vps50,vps50	-3.78004	Peak101158
chr19	40814314	40814345	intronic	ENSDARG00000002880,ENSDARG00000096912	vps50,vps50	-3.78846	Peak101159
chr19	40814351	40814372	intronic	ENSDARG00000002880,ENSDARG00000096912	vps50,vps50	-3.98545	Peak101159
chr19	40814816	40814842	intronic	ENSDARG00000002880,ENSDARG00000096912	vps50,vps50	-3.79146	Peak101160
chr19	40814846	40814877	intronic	ENSDARG00000002880,ENSDARG00000096912	vps50,vps50	-4.12914	Peak101160
chr19	40814896	40814936	intronic	ENSDARG00000002880,ENSDARG00000096912	vps50,vps50	-3.69766	Peak101160
chr19	40814972	40815003	intronic	ENSDARG00000002880,ENSDARG00000096912	vps50,vps50	-3.86773	Peak101160
chr19	40815014	40815052	intronic	ENSDARG00000002880,ENSDARG00000096912	vps50,vps50	-4.66757	Peak101160
chr19	40816033	40816062	intronic	ENSDARG00000002880,ENSDARG00000096912	vps50,vps50	-4.08887	Peak101161
chr19	40820584	40820615	intronic	ENSDARG00000002880,ENSDARG00000096912	vps50,vps50	-3.82983	Peak101162
chr19	40820621	40820646	intronic	ENSDARG00000002880,ENSDARG00000096912	vps50,vps50	-3.62387	Peak101162
chr19	40820695	40820721	intronic	ENSDARG00000002880,ENSDARG00000096912	vps50,vps50	-4.09397	Peak101162
chr19	40820809	40820844	intronic	ENSDARG00000002880,ENSDARG00000096912	vps50,vps50	-4.09298	Peak101162
chr19	40826384	40826401	intronic	ENSDARG00000002880,ENSDARG00000096912	vps50,vps50	-3.50293	Peak101165
chr19	40826725	40826750	intronic	ENSDARG00000002880,ENSDARG00000096912	vps50,vps50	-3.52562	Peak101165
chr19	40826816	40826840	intronic	ENSDARG00000002880,ENSDARG00000096912	vps50,vps50	-3.89166	Peak101165
chr19	40828450	40828490	intronic	ENSDARG00000002880,ENSDARG00000096912	vps50,vps50	-4.07293	Peak101166
chr19	40828535	40828573	intronic	ENSDARG00000002880,ENSDARG00000096912	vps50,vps50	-6.05611	Peak101166
chr19	40828585	40828619	intronic	ENSDARG00000002880,ENSDARG00000096912	vps50,vps50	-4.38197	Peak101166
chr19	40828613	40828636	intronic	ENSDARG00000002880,ENSDARG00000096912	vps50,vps50	-3.75648	Peak101166
chr19	40828643	40828672	intronic	ENSDARG00000002880,ENSDARG00000096912	vps50,vps50	-3.88133	Peak101166
chr19	40836173	40836208	intronic	ENSDARG00000002880,ENSDARG00000096912	vps50,vps50	-4.15299	Peak101167
chr19	40836479	40836509	intronic	ENSDARG00000002880,ENSDARG00000096912	vps50,vps50	-4.04224	Peak101167
chr19	40843531	40843565	intronic	ENSDARG00000002880,ENSDARG00000096912	vps50,vps50	-4.19569	Peak101168
chr19	40843621	40843646	intronic	ENSDARG00000002880,ENSDARG00000096912	vps50,vps50	-4.56857	Peak101168
chr19	40843922	40843943	intronic	ENSDARG00000002880,ENSDARG00000096912	vps50,vps50	-3.78982	Peak101168
chr19	40844028	40844056	intronic	ENSDARG00000002880,ENSDARG00000096912	vps50,vps50	-3.6807	Peak101169
chr19	40844107	40844125	intronic	ENSDARG00000002880,ENSDARG00000096912	vps50,vps50	-3.80799	Peak101169
chr19	40844232	40844250	intronic	ENSDARG00000002880,ENSDARG00000096912	vps50,vps50	-3.60671	Peak101169
chr19	40844435	40844463	intronic	ENSDARG00000002880,ENSDARG00000096912	vps50,vps50	-4.29353	Peak101169
chr19	40862668	40862690	intronic	ENSDARG00000002880,ENSDARG00000096912	vps50,vps50	-3.52665	Peak101170
chr19	40862792	40862808	intronic	ENSDARG00000002880,ENSDARG00000096912	vps50,vps50	-4.00493	Peak101170
chr19	40862813	40862843	intronic	ENSDARG00000002880,ENSDARG00000096912	vps50,vps50	-4.26065	Peak101170
chr19	40862852	40862884	intronic	ENSDARG00000002880,ENSDARG00000096912	vps50,vps50	-3.72056	Peak101170
chr19	40862889	40862918	intronic	ENSDARG00000002880,ENSDARG00000096912	vps50,vps50	-3.84476	Peak101170
chr19	40863093	40863128	intronic	ENSDARG00000002880,ENSDARG00000096912	vps50,vps50	-4.27776	Peak101170
chr19	40875112	40875129	intronic	ENSDARG00000002880,ENSDARG00000096912	vps50,vps50	-3.62977	Peak101172
chr19	40875170	40875189	intronic	ENSDARG00000002880,ENSDARG00000096912	vps50,vps50	-3.75043	Peak101172
chr19	40875188	40875227	intronic	ENSDARG00000002880,ENSDARG00000096912	vps50,vps50	-4.35718	Peak101172
chr19	40882275	40882315	intronic	ENSDARG00000002880,ENSDARG00000096912	vps50,vps50	-4.4805	Peak101174
chr19	40882441	40882464	intronic	ENSDARG00000002880,ENSDARG00000096912	vps50,vps50	-3.83782	Peak101174
chr19	40882503	40882538	intronic	ENSDARG00000002880,ENSDARG00000096912	vps50,vps50	-3.61608	Peak101174
chr19	40890268	40890306	intronic	ENSDARG00000002880	vps50	-3.96102	Peak101175
chr19	40890324	40890343	intronic	ENSDARG00000002880	vps50	-3.57856	Peak101175
chr19	40890338	40890370	intronic	ENSDARG00000002880	vps50	-3.88388	Peak101175
chr19	40898447	40898465	intronic	ENSDARG00000002880	vps50	-3.50847	Peak101178
chr19	40898523	40898550	intronic	ENSDARG00000002880	vps50	-3.80692	Peak101178
chr19	40902840	40902864	intronic	ENSDARG00000002880	vps50	-3.67024	Peak101179
chr19	40902889	40902918	intronic	ENSDARG00000002880	vps50	-3.96336	Peak101179
chr19	40907919	40907957	intronic	ENSDARG00000002880	vps50	-4.12295	Peak101180
chr19	40907990	40908027	intronic	ENSDARG00000002880	vps50	-4.34885	Peak101180
chr19	40908147	40908174	intronic	ENSDARG00000002880	vps50	-3.5277	Peak101180
chr19	40912821	40912852	intronic	ENSDARG00000002880	vps50	-4.5472	Peak101182
chr19	40913018	40913050	intronic	ENSDARG00000002880	vps50	-5.74269	Peak101182
chr19	40914731	40914763	intronic	ENSDARG00000002880	vps50	-3.988	Peak101183
chr19	40915037	40915075	intronic	ENSDARG00000002880	vps50	-3.87321	Peak101183
chr19	40918473	40918513	intronic	ENSDARG00000002880	vps50	-3.70382	Peak101184
chr19	40918663	40918703	intronic	ENSDARG00000002880	vps50	-3.50698	Peak101184
chr19	40937342	40937375	intronic	ENSDARG00000002880	vps50	-3.88991	Peak101186
chr19	40937382	40937400	intronic	ENSDARG00000002880	vps50	-3.61686	Peak101186
chr19	40937418	40937455	intronic	ENSDARG00000002880	vps50	-4.28727	Peak101186
chr19	40939831	40939860	intronic	ENSDARG00000002880	vps50	-3.9451	Peak101188
chr19	40940074	40940108	intronic	ENSDARG00000002880	vps50	-3.60973	Peak101188
chr19	40948262	40948293	intronic	ENSDARG00000002880	vps50	-3.73984	Peak101191
chr19	40950883	40950908	intronic	ENSDARG00000002880	vps50	-3.86265	Peak101192
chr19	40950978	40950997	intronic	ENSDARG00000002880	vps50	-4.41681	Peak101192
chr19	40951014	40951043	intronic	ENSDARG00000002880	vps50	-4.48927	Peak101192
chr19	40951120	40951138	intronic	ENSDARG00000002880	vps50	-3.84133	Peak101192
chr19	40951206	40951223	intronic	ENSDARG00000002880	vps50	-3.88026	Peak101192
chr19	40951227	40951254	intronic	ENSDARG00000002880	vps50	-4.54772	Peak101192
chr19	40953268	40953306	intronic	ENSDARG00000002880	vps50	-4.96676	Peak101193
chr19	40953330	40953357	exonic	ENSDARG00000002880	vps50	-3.94405	Peak101193
chr19	40953355	40953373	exonic	ENSDARG00000002880	vps50	-4.40628	Peak101193
chr19	40953439	40953476	intronic	ENSDARG00000002880	vps50	-4.5314	Peak101193
chr19	40953505	40953523	intronic	ENSDARG00000002880	vps50	-4.33857	Peak101193
chr19	40953534	40953558	intronic	ENSDARG00000002880	vps50	-4.16929	Peak101193
chr19	40953570	40953586	intronic	ENSDARG00000002880	vps50	-5.55854	Peak101193
chr19	40953633	40953651	intronic	ENSDARG00000002880	vps50	-5.76333	Peak101193
chr19	40953688	40953705	intronic	ENSDARG00000002880	vps50	-3.64564	Peak101193
chr19	40971291	40971328	intronic	ENSDARG00000002880	vps50	-3.98481	Peak101195
chr19	40976562	40976600	intronic	ENSDARG00000002880	vps50	-4.75552	Peak101196
chr19	40986786	40986820	intronic	ENSDARG00000002880	vps50	-4.44878	Peak101199
chr19	40986816	40986840	intronic	ENSDARG00000002880	vps50	-3.60316	Peak101199
chr19	41014999	41015027	intronic	ENSDARG00000002880	vps50	-4.56318	Peak101202
chr19	41015068	41015102	intronic	ENSDARG00000002880	vps50	-4.39298	Peak101202
chr19	41028104	41028141	intronic	ENSDARG00000002880	vps50	-3.87375	Peak101203
chr19	41028198	41028220	intronic	ENSDARG00000002880	vps50	-3.70949	Peak101203
chr19	41028271	41028308	intronic	ENSDARG00000002880	vps50	-4.23839	Peak101203
chr19	41043379	41043407	intronic	ENSDARG00000002880	vps50	-3.82391	Peak101205
chr19	41054357	41054397	promoter	ENSDARG00000002880	vps50	-3.52119	Peak101207
chr19	41061431	41061466	intronic	ENSDARG00000002880	vps50	-3.53879	Peak101209
chr19	41075406	41075422	intronic	ENSDARG00000002880	vps50	-3.90556	Peak101212
chr19	41075491	41075508	intronic	ENSDARG00000002880	vps50	-4.12258	Peak101212
chr19	41075515	41075548	intronic	ENSDARG00000002880	vps50	-5.87339	Peak101212
chr19	41075565	41075584	intronic	ENSDARG00000002880	vps50	-3.82645	Peak101212
chr19	41075593	41075624	intronic	ENSDARG00000002880	vps50	-3.80115	Peak101212
chr19	41075627	41075654	intronic	ENSDARG00000002880	vps50	-3.56993	Peak101212
chr19	41097177	41097206	intronic	ENSDARG00000002880	vps50	-3.71158	Peak101215
chr19	41097217	41097247	intronic	ENSDARG00000002880	vps50	-4.53356	Peak101215
chr19	41097514	41097549	intronic	ENSDARG00000002880	vps50	-4.23601	Peak101215
chr19	41112572	41112609	intergenic	ENSDARG00000002880,ENSDARG00000028845	vps50,calcr	-4.18447	Peak101217
chr19	41112617	41112648	intergenic	ENSDARG00000002880,ENSDARG00000028845	vps50,calcr	-4.56965	Peak101217
chr19	41112660	41112686	intergenic	ENSDARG00000002880,ENSDARG00000028845	vps50,calcr	-5.49194	Peak101217
chr19	41112789	41112808	intergenic	ENSDARG00000002880,ENSDARG00000028845	vps50,calcr	-3.68722	Peak101217
chr19	41112875	41112898	intergenic	ENSDARG00000002880,ENSDARG00000028845	vps50,calcr	-3.59774	Peak101217
chr19	41113138	41113176	intergenic	ENSDARG00000002880,ENSDARG00000028845	vps50,calcr	-5.028	Peak101218
chr19	41113185	41113203	intergenic	ENSDARG00000002880,ENSDARG00000028845	vps50,calcr	-4.07026	Peak101218
chr19	41113370	41113386	intergenic	ENSDARG00000002880,ENSDARG00000028845	vps50,calcr	-3.6411	Peak101218
chr19	41113440	41113472	intergenic	ENSDARG00000002880,ENSDARG00000028845	vps50,calcr	-3.81436	Peak101218
chr19	41132903	41132933	intronic	ENSDARG00000028845	calcr	-3.49826	Peak101222
chr19	41132927	41132950	intronic	ENSDARG00000028845	calcr	-4.12501	Peak101222
chr19	41132944	41132963	intronic	ENSDARG00000028845	calcr	-4.02998	Peak101222
chr19	41132976	41132999	intronic	ENSDARG00000028845	calcr	-5.16807	Peak101222
chr19	41133006	41133024	intronic	ENSDARG00000028845	calcr	-5.13654	Peak101222
chr19	41133035	41133054	intronic	ENSDARG00000028845	calcr	-3.94431	Peak101222
chr19	41133055	41133073	intronic	ENSDARG00000028845	calcr	-4.65818	Peak101222
chr19	41133067	41133083	intronic	ENSDARG00000028845	calcr	-3.57798	Peak101222
chr19	41133083	41133112	intronic	ENSDARG00000028845	calcr	-6.53486	Peak101222
chr19	41133121	41133153	intronic	ENSDARG00000028845	calcr	-9.39871	Peak101222
chr19	41133149	41133165	intronic	ENSDARG00000028845	calcr	-4.63249	Peak101222
chr19	41133188	41133220	intronic	ENSDARG00000028845	calcr	-8.16315	Peak101222
chr19	41133222	41133243	intronic	ENSDARG00000028845	calcr	-3.70233	Peak101222
chr19	41133249	41133275	intronic	ENSDARG00000028845	calcr	-6.01238	Peak101222
chr19	41133275	41133293	intronic	ENSDARG00000028845	calcr	-4.21535	Peak101222
chr19	41133309	41133327	intronic	ENSDARG00000028845	calcr	-3.64927	Peak101222
chr19	41144318	41144352	intronic	ENSDARG00000028845	calcr	-4.14849	Peak101223
chr19	41144434	41144463	intronic	ENSDARG00000028845	calcr	-3.73421	Peak101223
chr19	41144475	41144498	exonic	ENSDARG00000028845	calcr	-4.36708	Peak101223
chr19	41144611	41144634	exonic	ENSDARG00000028845	calcr	-3.63863	Peak101223
chr19	41168538	41168559	intronic	ENSDARG00000028845	calcr	-5.18014	Peak101224
chr19	41168594	41168631	intronic	ENSDARG00000028845	calcr	-3.62444	Peak101224
chr19	41168772	41168796	intronic	ENSDARG00000028845	calcr	-3.6565	Peak101224
chr19	41175288	41175320	intronic	ENSDARG00000028845	calcr	-3.50129	Peak101225
chr19	41175288	41175320	intronic	ENSDARG00000028845	calcr	-3.50129	Peak101226
chr19	41189873	41189906	intronic	ENSDARG00000028845	calcr	-3.77902	Peak101228
chr19	41197045	41197068	intronic	ENSDARG00000028845	calcr	-4.45983	Peak101232
chr19	41197132	41197149	intronic	ENSDARG00000028845	calcr	-3.7115	Peak101232
chr19	41197184	41197206	intronic	ENSDARG00000028845	calcr	-4.09795	Peak101232
chr19	41197210	41197241	intronic	ENSDARG00000028845	calcr	-3.93108	Peak101232
chr19	41200354	41200388	intronic	ENSDARG00000028845	calcr	-5.35439	Peak101234
chr19	41202522	41202547	intronic	ENSDARG00000028845	calcr	-3.60255	Peak101235
chr19	41202558	41202590	intronic	ENSDARG00000028845	calcr	-3.86548	Peak101235
chr19	41202600	41202620	intronic	ENSDARG00000028845	calcr	-3.76697	Peak101235
chr19	41202745	41202762	intronic	ENSDARG00000028845	calcr	-3.5184	Peak101235
chr19	41202811	41202850	intronic	ENSDARG00000028845	calcr	-3.91553	Peak101235
chr19	41207124	41207164	intronic	ENSDARG00000028845	calcr	-4.63278	Peak101236
chr19	41207298	41207318	intronic	ENSDARG00000028845	calcr	-3.67801	Peak101236
chr19	41207468	41207504	intronic	ENSDARG00000028845	calcr	-3.57242	Peak101236
chr19	41217359	41217387	intronic	ENSDARG00000028845	calcr	-3.49426	Peak101237
chr19	41217532	41217560	intronic	ENSDARG00000028845	calcr	-3.70711	Peak101237
chr19	41217562	41217583	intronic	ENSDARG00000028845	calcr	-3.63255	Peak101237
chr19	41217578	41217617	intronic	ENSDARG00000028845	calcr	-3.53907	Peak101237
chr19	41221135	41221175	intronic	ENSDARG00000028845	calcr	-4.80353	Peak101238
chr19	41221207	41221228	intronic	ENSDARG00000028845	calcr	-3.49977	Peak101238
chr19	41226876	41226904	intronic	ENSDARG00000028845	calcr	-3.6421	Peak101240
chr19	41236705	41236744	intronic	ENSDARG00000028845	calcr	-4.40302	Peak101242
chr19	41236775	41236812	intronic	ENSDARG00000028845	calcr	-5.42112	Peak101242
chr19	41236813	41236836	intronic	ENSDARG00000028845	calcr	-4.23538	Peak101242
chr19	41236845	41236863	intronic	ENSDARG00000028845	calcr	-4.06176	Peak101242
chr19	41236855	41236892	intronic	ENSDARG00000028845	calcr	-5.95038	Peak101242
chr19	41236886	41236907	intronic	ENSDARG00000028845	calcr	-3.57486	Peak101242
chr19	41236914	41236937	intronic	ENSDARG00000028845	calcr	-5.12199	Peak101242
chr19	41238641	41238664	promoter	ENSDARG00000028845	calcr	-3.50566	Peak101243
chr19	41238680	41238720	promoter	ENSDARG00000028845	calcr	-4.18489	Peak101243
chr19	41238745	41238785	promoter	ENSDARG00000028845	calcr	-5.83359	Peak101243
chr19	41238843	41238863	promoter	ENSDARG00000028845	calcr	-3.55571	Peak101243
chr19	41239012	41239043	promoter	ENSDARG00000028845	calcr	-3.50317	Peak101243
chr19	41250281	41250320	intergenic	ENSDARG00000070215,ENSDARG00000061351	si:ch211-120e1.1,tfpi2	-3.80787	Peak101244
chr19	41250373	41250389	intergenic	ENSDARG00000070215,ENSDARG00000061351	si:ch211-120e1.1,tfpi2	-5.28264	Peak101244
chr19	41250385	41250401	intergenic	ENSDARG00000070215,ENSDARG00000061351	si:ch211-120e1.1,tfpi2	-3.75684	Peak101244
chr19	41250466	41250502	intergenic	ENSDARG00000070215,ENSDARG00000061351	si:ch211-120e1.1,tfpi2	-8.09788	Peak101244
chr19	41250498	41250516	intergenic	ENSDARG00000070215,ENSDARG00000061351	si:ch211-120e1.1,tfpi2	-3.72078	Peak101244
chr19	41250520	41250547	intergenic	ENSDARG00000070215,ENSDARG00000061351	si:ch211-120e1.1,tfpi2	-4.55172	Peak101244
chr19	41250543	41250581	intergenic	ENSDARG00000070215,ENSDARG00000061351	si:ch211-120e1.1,tfpi2	-5.41205	Peak101244
chr19	41258609	41258639	intergenic	ENSDARG00000070215,ENSDARG00000061351	si:ch211-120e1.1,tfpi2	-3.54941	Peak101245
chr19	41258707	41258731	intergenic	ENSDARG00000070215,ENSDARG00000061351	si:ch211-120e1.1,tfpi2	-3.83261	Peak101245
chr19	41258734	41258750	intergenic	ENSDARG00000070215,ENSDARG00000061351	si:ch211-120e1.1,tfpi2	-3.74136	Peak101245
chr19	41258756	41258773	intergenic	ENSDARG00000070215,ENSDARG00000061351	si:ch211-120e1.1,tfpi2	-5.67011	Peak101245
chr19	41258777	41258798	intergenic	ENSDARG00000070215,ENSDARG00000061351	si:ch211-120e1.1,tfpi2	-4.35133	Peak101245
chr19	41258791	41258831	intergenic	ENSDARG00000070215,ENSDARG00000061351	si:ch211-120e1.1,tfpi2	-5.56405	Peak101245
chr19	41258846	41258881	intergenic	ENSDARG00000070215,ENSDARG00000061351	si:ch211-120e1.1,tfpi2	-3.81667	Peak101245
chr19	41265139	41265156	intronic	ENSDARG00000061351	tfpi2	-3.60262	Peak101246
chr19	41265162	41265202	intronic	ENSDARG00000061351	tfpi2	-5.19511	Peak101246
chr19	41265215	41265254	intronic	ENSDARG00000061351	tfpi2	-4.03127	Peak101246
chr19	41265266	41265305	intronic	ENSDARG00000061351	tfpi2	-6.42557	Peak101246
chr19	41265374	41265408	intronic	ENSDARG00000061351	tfpi2	-3.92577	Peak101246
chr19	41265443	41265483	intronic	ENSDARG00000061351	tfpi2	-4.74952	Peak101246
chr19	41265497	41265534	intronic	ENSDARG00000061351	tfpi2	-6.3855	Peak101246
chr19	41269700	41269733	promoter	ENSDARG00000035798	gngt1	-4.21887	Peak101247
chr19	41274768	41274784	promoter	ENSDARG00000027009	zgc:85777	-3.65788	Peak101248
chr19	41274859	41274879	promoter	ENSDARG00000027009	zgc:85777	-3.56863	Peak101248
chr19	41274892	41274922	promoter	ENSDARG00000027009	zgc:85777	-4.30805	Peak101248
chr19	41274948	41274988	promoter	ENSDARG00000027009	zgc:85777	-3.93032	Peak101248
chr19	41275021	41275055	intronic	ENSDARG00000027009	zgc:85777	-3.86061	Peak101248
chr19	41307452	41307478	intronic	ENSDARG00000027009	zgc:85777	-4.35969	Peak101250
chr19	41307593	41307631	intronic	ENSDARG00000027009	zgc:85777	-3.79311	Peak101250
chr19	41307669	41307699	intronic	ENSDARG00000027009	zgc:85777	-3.68911	Peak101250
chr19	41308572	41308594	exonic	ENSDARG00000027009	zgc:85777	-3.50038	Peak101251
chr19	41308704	41308737	exonic	ENSDARG00000027009	zgc:85777	-3.50608	Peak101251
chr19	41308794	41308818	intronic	ENSDARG00000027009	zgc:85777	-3.50501	Peak101251
chr19	41318812	41318846	intronic	ENSDARG00000034885	bet1	-5.50297	Peak101252
chr19	41318890	41318920	promoter	ENSDARG00000034885	bet1	-4.61234	Peak101252
chr19	41318926	41318942	promoter	ENSDARG00000034885	bet1	-4.85574	Peak101252
chr19	41319000	41319017	promoter	ENSDARG00000034885	bet1	-3.93642	Peak101252
chr19	41319012	41319031	promoter	ENSDARG00000034885	bet1	-3.57141	Peak101252
chr19	41319031	41319049	promoter	ENSDARG00000034885	bet1	-4.63331	Peak101252
chr19	41319070	41319088	promoter	ENSDARG00000034885	bet1	-3.66702	Peak101252
chr19	41319086	41319104	promoter	ENSDARG00000034885	bet1	-4.52747	Peak101252
chr19	41319107	41319124	promoter	ENSDARG00000034885	bet1	-3.83939	Peak101252
chr19	41319120	41319136	promoter	ENSDARG00000034885	bet1	-3.92851	Peak101252
chr19	41319143	41319170	promoter	ENSDARG00000034885	bet1	-4.50031	Peak101252
chr19	41331298	41331328	intergenic	ENSDARG00000034885,ENSDARG00000094634	bet1,si:ch211-120e1.7	-4.30875	Peak101253
chr19	41332971	41333004	intergenic	ENSDARG00000034885,ENSDARG00000094634	bet1,si:ch211-120e1.7	-3.69935	Peak101254
chr19	41333024	41333051	intergenic	ENSDARG00000034885,ENSDARG00000094634	bet1,si:ch211-120e1.7	-3.74489	Peak101254
chr19	41359481	41359511	intronic	ENSDARG00000094634	si:ch211-120e1.7	-3.78711	Peak101260
chr19	41371734	41371758	intronic	ENSDARG00000094634	si:ch211-120e1.7	-3.71215	Peak101262
chr19	41372069	41372102	intronic	ENSDARG00000094634	si:ch211-120e1.7	-7.49063	Peak101262
chr19	41378955	41378984	intronic	ENSDARG00000094634	si:ch211-120e1.7	-4.03876	Peak101263
chr19	41379044	41379061	intronic	ENSDARG00000094634	si:ch211-120e1.7	-3.70251	Peak101263
chr19	41379064	41379096	intronic	ENSDARG00000094634	si:ch211-120e1.7	-4.07554	Peak101263
chr19	41379111	41379151	intronic	ENSDARG00000094634	si:ch211-120e1.7	-4.18939	Peak101263
chr19	41379228	41379250	intronic	ENSDARG00000094634	si:ch211-120e1.7	-3.71365	Peak101263
chr19	41389015	41389053	intronic	ENSDARG00000094634	si:ch211-120e1.7	-3.61916	Peak101266
chr19	41396789	41396810	intronic	ENSDARG00000020007,ENSDARG00000094634	col1a2,si:ch211-120e1.7	-4.37293	Peak101268
chr19	41396802	41396839	intronic	ENSDARG00000020007,ENSDARG00000094634	col1a2,si:ch211-120e1.7	-4.3049	Peak101268
chr19	41396860	41396894	intronic	ENSDARG00000020007,ENSDARG00000094634	col1a2,si:ch211-120e1.7	-4.00783	Peak101268
chr19	41396987	41397025	intronic	ENSDARG00000020007,ENSDARG00000094634	col1a2,si:ch211-120e1.7	-5.91435	Peak101268
chr19	41397056	41397082	intronic	ENSDARG00000020007,ENSDARG00000094634	col1a2,si:ch211-120e1.7	-4.23748	Peak101268
chr19	41397140	41397158	intronic	ENSDARG00000020007,ENSDARG00000094634	col1a2,si:ch211-120e1.7	-3.96566	Peak101268
chr19	41420044	41420060	promoter	ENSDARG00000023900	casd1	-3.62652	Peak101269
chr19	41420069	41420086	promoter	ENSDARG00000023900	casd1	-4.61625	Peak101269
chr19	41420083	41420099	promoter	ENSDARG00000023900	casd1	-3.69041	Peak101269
chr19	41420115	41420142	promoter	ENSDARG00000023900	casd1	-4.34289	Peak101269
chr19	41420181	41420199	promoter	ENSDARG00000023900	casd1	-4.074	Peak101269
chr19	41420206	41420239	promoter	ENSDARG00000023900	casd1	-3.63023	Peak101269
chr19	41420233	41420250	promoter	ENSDARG00000023900	casd1	-3.71658	Peak101269
chr19	41420283	41420306	intronic	ENSDARG00000023900	casd1	-3.69877	Peak101269
chr19	41420319	41420346	intronic	ENSDARG00000023900	casd1	-4.09393	Peak101269
chr19	41420341	41420358	intronic	ENSDARG00000023900	casd1	-3.8359	Peak101269
chr19	41420447	41420482	intronic	ENSDARG00000023900	casd1	-3.49164	Peak101269
chr19	41423884	41423903	exonic	ENSDARG00000023900	casd1	-3.54001	Peak101270
chr19	41423904	41423927	exonic	ENSDARG00000023900	casd1	-4.62897	Peak101270
chr19	41423931	41423957	exonic	ENSDARG00000023900	casd1	-3.50399	Peak101270
chr19	41430297	41430314	exonic	ENSDARG00000023900	casd1	-3.77348	Peak101271
chr19	41438738	41438776	intronic	ENSDARG00000023900	casd1	-3.55935	Peak101272
chr19	41439450	41439483	intronic	ENSDARG00000023900	casd1	-3.53709	Peak101273
chr19	41439481	41439513	intronic	ENSDARG00000023900	casd1	-3.62112	Peak101273
chr19	41439626	41439658	intronic	ENSDARG00000023900	casd1	-4.25744	Peak101273
chr19	41439716	41439741	intronic	ENSDARG00000023900	casd1	-3.61473	Peak101273
chr19	41439958	41439985	intronic	ENSDARG00000023900	casd1	-3.96944	Peak101273
chr19	41447710	41447741	downstream	ENSDARG00000023900	casd1	-3.55411	Peak101277
chr19	41452051	41452077	exonic	ENSDARG00000012138	sgce	-3.54888	Peak101278
chr19	41452120	41452141	intronic	ENSDARG00000012138	sgce	-3.98448	Peak101278
chr19	41452382	41452404	intronic	ENSDARG00000012138	sgce	-3.84115	Peak101278
chr19	41452477	41452508	intronic	ENSDARG00000012138	sgce	-3.99619	Peak101278
chr19	41452562	41452598	intronic	ENSDARG00000012138	sgce	-4.93213	Peak101279
chr19	41452618	41452638	intronic	ENSDARG00000012138	sgce	#NAME?	Peak101279
chr19	41452670	41452694	intronic	ENSDARG00000012138	sgce	-4.46638	Peak101279
chr19	41452696	41452716	intronic	ENSDARG00000012138	sgce	-3.69966	Peak101279
chr19	41452805	41452830	intronic	ENSDARG00000012138	sgce	-3.65484	Peak101279
chr19	41452941	41452966	intronic	ENSDARG00000012138	sgce	-3.58893	Peak101279
chr19	41452957	41452995	intronic	ENSDARG00000012138	sgce	-5.02021	Peak101279
chr19	41469950	41469978	exonic	ENSDARG00000012138	sgce	-3.87661	Peak101282
chr19	41470048	41470068	exonic	ENSDARG00000012138	sgce	-3.5983	Peak101282
chr19	41470183	41470205	intronic	ENSDARG00000012138	sgce	-4.24873	Peak101282
chr19	41470216	41470236	intronic	ENSDARG00000012138	sgce	-4.0128	Peak101282
chr19	41470288	41470311	intronic	ENSDARG00000012138	sgce	-4.33101	Peak101282
chr19	41470357	41470388	intronic	ENSDARG00000012138	sgce	-3.51143	Peak101282
chr19	41475242	41475259	intronic	ENSDARG00000012138	sgce	-3.88296	Peak101283
chr19	41475253	41475284	intronic	ENSDARG00000012138	sgce	-3.70158	Peak101283
chr19	41475329	41475361	intronic	ENSDARG00000012138	sgce	-4.73585	Peak101283
chr19	41475396	41475418	intronic	ENSDARG00000012138	sgce	-3.64797	Peak101283
chr19	41478940	41478974	intronic	ENSDARG00000012138	sgce	-3.90833	Peak101284
chr19	41482110	41482128	intronic	ENSDARG00000012138	sgce	-4.60373	Peak101285
chr19	41482272	41482298	intronic	ENSDARG00000012138	sgce	-4.44181	Peak101285
chr19	41482408	41482424	promoter	ENSDARG00000012138	sgce	-3.56313	Peak101285
chr19	41488362	41488387	promoter	ENSDARG00000061304	ppp1r9a	-6.28177	Peak101286
chr19	41488392	41488417	promoter	ENSDARG00000061304	ppp1r9a	-6.85502	Peak101286
chr19	41488696	41488712	intronic	ENSDARG00000061304	ppp1r9a	-3.76798	Peak101286
chr19	41488744	41488779	intronic	ENSDARG00000061304	ppp1r9a	-3.83097	Peak101286
chr19	41500996	41501014	intronic	ENSDARG00000061304	ppp1r9a	-3.6492	Peak101287
chr19	41501011	41501029	intronic	ENSDARG00000061304	ppp1r9a	-3.70994	Peak101287
chr19	41501205	41501227	intronic	ENSDARG00000061304	ppp1r9a	-3.58032	Peak101287
chr19	41501273	41501301	intronic	ENSDARG00000061304	ppp1r9a	-3.71692	Peak101287
chr19	41501345	41501379	intronic	ENSDARG00000061304	ppp1r9a	-4.24496	Peak101287
chr19	41526010	41526033	intronic	ENSDARG00000061304	ppp1r9a	-3.69745	Peak101288
chr19	41526257	41526291	intronic	ENSDARG00000061304	ppp1r9a	-4.50297	Peak101288
chr19	41526336	41526374	exonic	ENSDARG00000061304	ppp1r9a	-5.47777	Peak101288
chr19	41529610	41529639	intronic	ENSDARG00000061304	ppp1r9a	-3.68312	Peak101289
chr19	41529744	41529773	intronic	ENSDARG00000061304	ppp1r9a	-3.8938	Peak101289
chr19	41535223	41535246	intronic	ENSDARG00000061304	ppp1r9a	-3.66868	Peak101291
chr19	41540000	41540023	intronic	ENSDARG00000061304	ppp1r9a	-3.53215	Peak101292
chr19	41540073	41540090	exonic	ENSDARG00000061304	ppp1r9a	-3.49718	Peak101292
chr19	41540177	41540215	exonic	ENSDARG00000061304	ppp1r9a	-6.50789	Peak101292
chr19	41540226	41540243	intronic	ENSDARG00000061304	ppp1r9a	-5.06472	Peak101292
chr19	41540248	41540276	intronic	ENSDARG00000061304	ppp1r9a	-4.47982	Peak101292
chr19	41540323	41540360	intronic	ENSDARG00000061304	ppp1r9a	-4.59439	Peak101292
chr19	41540449	41540483	intronic	ENSDARG00000061304	ppp1r9a	-4.16913	Peak101292
chr19	41542207	41542232	intronic	ENSDARG00000061304	ppp1r9a	-4.54453	Peak101293
chr19	41556727	41556759	intronic	ENSDARG00000061304	ppp1r9a	-3.6427	Peak101294
chr19	41560524	41560546	intronic	ENSDARG00000061304	ppp1r9a	-3.64398	Peak101295
chr19	41560551	41560588	intronic	ENSDARG00000061304	ppp1r9a	-3.52366	Peak101295
chr19	41560660	41560681	intronic	ENSDARG00000061304	ppp1r9a	-4.5431	Peak101295
chr19	41560759	41560786	intronic	ENSDARG00000061304	ppp1r9a	-3.80143	Peak101295
chr19	41582834	41582852	promoter	ENSDARG00000034988	asb4	-3.8954	Peak101298
chr19	41582919	41582941	promoter	ENSDARG00000034988	asb4	-4.52336	Peak101298
chr19	41582939	41582967	promoter	ENSDARG00000034988	asb4	-4.20035	Peak101298
chr19	41583063	41583084	promoter	ENSDARG00000034988	asb4	-3.97938	Peak101298
chr19	41583097	41583116	promoter	ENSDARG00000034988	asb4	-4.5604	Peak101298
chr19	41583121	41583148	promoter	ENSDARG00000034988	asb4	-4.5521	Peak101298
chr19	41583142	41583159	promoter	ENSDARG00000034988	asb4	-4.29978	Peak101298
chr19	41583154	41583172	promoter	ENSDARG00000034988	asb4	-4.30692	Peak101298
chr19	41583164	41583189	promoter	ENSDARG00000034988	asb4	-3.91418	Peak101298
chr19	41583196	41583218	promoter	ENSDARG00000034988	asb4	-4.53833	Peak101298
chr19	41583218	41583237	intronic	ENSDARG00000034988	asb4	-3.91258	Peak101298
chr19	41583239	41583260	intronic	ENSDARG00000034988	asb4	-4.43473	Peak101298
chr19	41583263	41583290	intronic	ENSDARG00000034988	asb4	-3.62494	Peak101298
chr19	41583295	41583319	intronic	ENSDARG00000034988	asb4	-4.56053	Peak101298
chr19	41615992	41616013	intronic	ENSDARG00000054848	pdk4	-4.04996	Peak101303
chr19	41616046	41616064	exonic	ENSDARG00000054848	pdk4	-4.42003	Peak101303
chr19	41616098	41616136	exonic	ENSDARG00000054848	pdk4	-5.11594	Peak101303
chr19	41618444	41618464	intronic	ENSDARG00000054848	pdk4	-4.24749	Peak101304
chr19	41618623	41618651	intronic	ENSDARG00000054848	pdk4	-3.76161	Peak101304
chr19	41619879	41619906	intronic	ENSDARG00000054848	pdk4	-4.27915	Peak101305
chr19	41619939	41619960	intronic	ENSDARG00000054848	pdk4	-3.68458	Peak101305
chr19	41620025	41620047	intronic	ENSDARG00000054848	pdk4	-3.79837	Peak101305
chr19	41628052	41628084	intronic	ENSDARG00000054848	pdk4	-4.8694	Peak101306
chr19	41628085	41628101	intronic	ENSDARG00000054848	pdk4	-3.62904	Peak101306
chr19	41630106	41630124	intronic	ENSDARG00000054848	pdk4	-4.02286	Peak101307
chr19	41630120	41630137	intronic	ENSDARG00000054848	pdk4	-4.30797	Peak101307
chr19	41630135	41630165	intronic	ENSDARG00000054848	pdk4	-4.61757	Peak101307
chr19	41630158	41630174	intronic	ENSDARG00000054848	pdk4	-4.04092	Peak101307
chr19	41630187	41630216	intronic	ENSDARG00000054848	pdk4	-3.54284	Peak101307
chr19	41630231	41630252	intronic	ENSDARG00000054848	pdk4	-3.53656	Peak101307
chr19	41630248	41630266	intronic	ENSDARG00000054848	pdk4	-3.60779	Peak101307
chr19	41630319	41630358	intronic	ENSDARG00000054848	pdk4	-4.40839	Peak101307
chr19	41630393	41630410	intronic	ENSDARG00000054848	pdk4	-3.63546	Peak101307
chr19	41630425	41630444	intronic	ENSDARG00000054848	pdk4	-3.6728	Peak101307
chr19	41630494	41630514	intronic	ENSDARG00000054848	pdk4	-3.73794	Peak101307
chr19	41630516	41630532	intronic	ENSDARG00000054848	pdk4	-4.54284	Peak101307
chr19	41630525	41630564	intronic	ENSDARG00000054848	pdk4	-4.95129	Peak101307
chr19	41635465	41635500	intronic	ENSDARG00000054848	pdk4	-3.7097	Peak101308
chr19	41638015	41638034	intronic	ENSDARG00000054848	pdk4	-3.64002	Peak101310
chr19	41638173	41638189	intronic	ENSDARG00000054848	pdk4	-3.75773	Peak101310
chr19	41638255	41638280	intronic	ENSDARG00000054848	pdk4	-3.64738	Peak101310
chr19	41638272	41638302	intronic	ENSDARG00000054848	pdk4	-3.51685	Peak101310
chr19	41638330	41638369	intronic	ENSDARG00000054848	pdk4	-6.04331	Peak101310
chr19	41644506	41644525	intronic	ENSDARG00000054848	pdk4	-3.53344	Peak101312
chr19	41644630	41644668	intronic	ENSDARG00000054848	pdk4	-4.52866	Peak101312
chr19	41668886	41668918	intronic	ENSDARG00000054848	pdk4	-3.66472	Peak101315
chr19	41668926	41668952	intronic	ENSDARG00000054848	pdk4	-3.6032	Peak101315
chr19	41674455	41674478	intronic	ENSDARG00000054848	pdk4	-3.98216	Peak101316
chr19	41674470	41674488	intronic	ENSDARG00000054848	pdk4	-3.83946	Peak101316
chr19	41674526	41674556	intronic	ENSDARG00000054848	pdk4	-4.04586	Peak101316
chr19	41677404	41677425	intronic	ENSDARG00000054848	pdk4	-3.84205	Peak101317
chr19	41677513	41677552	intronic	ENSDARG00000054848	pdk4	-6.34443	Peak101317
chr19	41677569	41677590	intronic	ENSDARG00000054848	pdk4	-4.83299	Peak101317
chr19	41677588	41677627	intronic	ENSDARG00000054848	pdk4	-5.60067	Peak101317
chr19	41677703	41677735	intronic	ENSDARG00000054848	pdk4	-4.12505	Peak101317
chr19	41677787	41677810	intronic	ENSDARG00000054848	pdk4	-3.53544	Peak101317
chr19	41677827	41677847	intronic	ENSDARG00000054848	pdk4	-3.8385	Peak101317
chr19	41695317	41695334	intronic	ENSDARG00000054848	pdk4	-3.57309	Peak101320
chr19	41702876	41702908	intronic	ENSDARG00000054848	pdk4	-5.06291	Peak101323
chr19	41702903	41702925	intronic	ENSDARG00000054848	pdk4	-3.85681	Peak101323
chr19	41702944	41702974	intronic	ENSDARG00000054848	pdk4	-3.82313	Peak101323
chr19	41703101	41703140	intronic	ENSDARG00000054848	pdk4	-8.74379	Peak101323
chr19	41703172	41703211	intronic	ENSDARG00000054848	pdk4	-4.70718	Peak101323
chr19	41703225	41703262	intronic	ENSDARG00000054848	pdk4	-18.4385	Peak101323
chr19	41703320	41703354	intronic	ENSDARG00000054848	pdk4	-5.59155	Peak101323
chr19	41714132	41714155	intronic	ENSDARG00000054848,ENSDARG00000099353	pdk4,slc25a13	-3.92082	Peak101326
chr19	41721419	41721445	intronic	ENSDARG00000054848,ENSDARG00000099353	pdk4,slc25a13	-5.29478	Peak101328
chr19	41721447	41721465	intronic	ENSDARG00000054848,ENSDARG00000099353	pdk4,slc25a13	-3.86214	Peak101328
chr19	41721456	41721474	intronic	ENSDARG00000054848,ENSDARG00000099353	pdk4,slc25a13	-4.46528	Peak101328
chr19	41721541	41721561	intronic	ENSDARG00000054848,ENSDARG00000099353	pdk4,slc25a13	-4.21204	Peak101328
chr19	41729057	41729075	intronic	ENSDARG00000054848,ENSDARG00000099353	pdk4,slc25a13	-3.59184	Peak101330
chr19	41736725	41736748	intronic	ENSDARG00000054848,ENSDARG00000099353	pdk4,slc25a13	-3.6241	Peak101331
chr19	41743919	41743938	intronic	ENSDARG00000054848,ENSDARG00000099353	pdk4,slc25a13	-3.83936	Peak101332
chr19	41743935	41743953	intronic	ENSDARG00000054848,ENSDARG00000099353	pdk4,slc25a13	-4.80916	Peak101332
chr19	41743958	41743985	intronic	ENSDARG00000054848,ENSDARG00000099353	pdk4,slc25a13	-4.71201	Peak101332
chr19	41743991	41744014	intronic	ENSDARG00000054848,ENSDARG00000099353	pdk4,slc25a13	-4.72973	Peak101332
chr19	41744228	41744246	splicing	ENSDARG00000099353	slc25a13	-3.58817	Peak101332
chr19	41751804	41751843	intronic	ENSDARG00000054848,ENSDARG00000099353	pdk4,slc25a13	-4.31835	Peak101333
chr19	41752061	41752090	intronic	ENSDARG00000054848,ENSDARG00000099353	pdk4,slc25a13	-3.90633	Peak101333
chr19	41754213	41754238	intronic	ENSDARG00000054848,ENSDARG00000099353	pdk4,slc25a13	-4.50932	Peak101334
chr19	41754259	41754282	intronic	ENSDARG00000054848,ENSDARG00000099353	pdk4,slc25a13	-3.51839	Peak101334
chr19	41754330	41754356	intronic	ENSDARG00000054848,ENSDARG00000099353	pdk4,slc25a13	-4.26232	Peak101334
chr19	41754369	41754409	intronic	ENSDARG00000054848,ENSDARG00000099353	pdk4,slc25a13	-4.7555	Peak101334
chr19	41754400	41754425	intronic	ENSDARG00000054848,ENSDARG00000099353	pdk4,slc25a13	-3.63407	Peak101334
chr19	41754438	41754476	intronic	ENSDARG00000054848,ENSDARG00000099353	pdk4,slc25a13	-4.99744	Peak101334
chr19	41754621	41754642	intronic	ENSDARG00000054848,ENSDARG00000099353	pdk4,slc25a13	-3.54181	Peak101334
chr19	41761449	41761485	intronic	ENSDARG00000054848,ENSDARG00000099353	pdk4,slc25a13	-5.43027	Peak101335
chr19	41761500	41761539	intronic	ENSDARG00000054848,ENSDARG00000099353	pdk4,slc25a13	-8.15172	Peak101335
chr19	41761539	41761558	intronic	ENSDARG00000054848,ENSDARG00000099353	pdk4,slc25a13	-6.30656	Peak101335
chr19	41761572	41761605	intronic	ENSDARG00000054848,ENSDARG00000099353	pdk4,slc25a13	-6.74443	Peak101335
chr19	41761609	41761626	intronic	ENSDARG00000054848,ENSDARG00000099353	pdk4,slc25a13	-4.34164	Peak101335
chr19	41761626	41761644	intronic	ENSDARG00000054848,ENSDARG00000099353	pdk4,slc25a13	-6.08453	Peak101335
chr19	41761642	41761658	intronic	ENSDARG00000054848,ENSDARG00000099353	pdk4,slc25a13	-4.2146	Peak101335
chr19	41761683	41761699	intronic	ENSDARG00000054848,ENSDARG00000099353	pdk4,slc25a13	-3.70599	Peak101335
chr19	41761693	41761724	intronic	ENSDARG00000054848,ENSDARG00000099353	pdk4,slc25a13	-3.6564	Peak101335
chr19	41761717	41761740	intronic	ENSDARG00000054848,ENSDARG00000099353	pdk4,slc25a13	-4.886	Peak101335
chr19	41761747	41761766	intronic	ENSDARG00000054848,ENSDARG00000099353	pdk4,slc25a13	-3.69087	Peak101335
chr19	41777100	41777131	intronic	ENSDARG00000054848,ENSDARG00000099353	pdk4,slc25a13	-4.61515	Peak101337
chr19	41777315	41777345	intronic	ENSDARG00000054848,ENSDARG00000099353	pdk4,slc25a13	-4.03933	Peak101337
chr19	41788741	41788759	intronic	ENSDARG00000054848	pdk4	-3.70631	Peak101338
chr19	41788863	41788879	intronic	ENSDARG00000054848	pdk4	-4.0335	Peak101338
chr19	41788904	41788923	intronic	ENSDARG00000054848	pdk4	-4.0852	Peak101338
chr19	41789036	41789053	intronic	ENSDARG00000054848	pdk4	-3.79794	Peak101338
chr19	41789099	41789115	intronic	ENSDARG00000054848	pdk4	-4.85384	Peak101338
chr19	41789132	41789151	intronic	ENSDARG00000054848	pdk4	-3.98811	Peak101338
chr19	41811065	41811093	intronic	ENSDARG00000054848	pdk4	-3.8537	Peak101340
chr19	41811250	41811288	intronic	ENSDARG00000054848	pdk4	-4.99457	Peak101340
chr19	41819561	41819601	intronic	ENSDARG00000027899,ENSDARG00000054848	sem1,pdk4	-6.85815	Peak101341
chr19	41819642	41819676	intronic	ENSDARG00000027899,ENSDARG00000054848	sem1,pdk4	-5.20699	Peak101341
chr19	41819670	41819686	intronic	ENSDARG00000027899,ENSDARG00000054848	sem1,pdk4	-3.64918	Peak101341
chr19	41819696	41819716	promoter	ENSDARG00000027899	sem1	-3.61204	Peak101341
chr19	41819737	41819777	promoter	ENSDARG00000027899	sem1	-5.93685	Peak101341
chr19	41819770	41819786	promoter	ENSDARG00000027899	sem1	-4.13415	Peak101341
chr19	41838737	41838771	intronic	ENSDARG00000042291,ENSDARG00000054848	dlx6a,pdk4	-4.28675	Peak101343
chr19	41838821	41838842	intronic	ENSDARG00000042291,ENSDARG00000054848	dlx6a,pdk4	-3.77244	Peak101343
chr19	41838850	41838879	intronic	ENSDARG00000042291,ENSDARG00000054848	dlx6a,pdk4	-3.77612	Peak101343
chr19	41840821	41840840	intronic	ENSDARG00000042291,ENSDARG00000054848	dlx6a,pdk4	-3.57502	Peak101344
chr19	41841029	41841063	intronic	ENSDARG00000042291,ENSDARG00000054848	dlx6a,pdk4	-3.96489	Peak101344
chr19	41841058	41841075	intronic	ENSDARG00000042291,ENSDARG00000054848	dlx6a,pdk4	-3.56927	Peak101344
chr19	41841090	41841119	intronic	ENSDARG00000042291,ENSDARG00000054848	dlx6a,pdk4	-3.75473	Peak101344
chr19	41845949	41845981	intronic	ENSDARG00000042291,ENSDARG00000054848	dlx6a,pdk4	-4.43216	Peak101345
chr19	41846128	41846157	intronic	ENSDARG00000042291,ENSDARG00000054848	dlx6a,pdk4	-3.49519	Peak101345
chr19	41881284	41881311	promoter	ENSDARG00000042291	dlx6a	-3.6307	Peak101349
chr19	41881722	41881754	ncRNA_intronic	ENSDARG00000101648	CU929240.1	-3.77276	Peak101349
chr19	41890394	41890430	intronic	ENSDARG00000054848	pdk4	-4.07874	Peak101351
chr19	41890469	41890492	intronic	ENSDARG00000054848	pdk4	-4.97077	Peak101351
chr19	41894869	41894892	intronic	ENSDARG00000054848	pdk4	-3.68501	Peak101352
chr19	41894910	41894929	promoter	ENSDARG00000054848	pdk4	-3.89526	Peak101352
chr19	41894975	41894992	promoter	ENSDARG00000061268	ago2	-3.62147	Peak101352
chr19	41895047	41895072	promoter	ENSDARG00000061268	ago2	-3.88894	Peak101352
chr19	41895070	41895087	promoter	ENSDARG00000061268	ago2	-3.88322	Peak101352
chr19	41895147	41895164	promoter	ENSDARG00000061268	ago2	-4.8344	Peak101352
chr19	41895173	41895193	intronic	ENSDARG00000061268	ago2	-3.73031	Peak101352
chr19	41895270	41895289	intronic	ENSDARG00000061268	ago2	-4.46086	Peak101352
chr19	41895290	41895308	intronic	ENSDARG00000061268	ago2	-3.84967	Peak101352
chr19	41924781	41924817	promoter	ENSDARG00000099891	si:ch211-57n23.1	-3.86978	Peak101354
chr19	41924815	41924835	promoter	ENSDARG00000099891	si:ch211-57n23.1	-3.8227	Peak101354
chr19	41924833	41924853	promoter	ENSDARG00000099891	si:ch211-57n23.1	-3.82015	Peak101354
chr19	41924909	41924932	promoter	ENSDARG00000099891	si:ch211-57n23.1	-3.62437	Peak101354
chr19	41925023	41925052	promoter	ENSDARG00000099891	si:ch211-57n23.1	-4.06344	Peak101354
chr19	41925098	41925125	promoter	ENSDARG00000099891	si:ch211-57n23.1	-4.40631	Peak101354
chr19	41925135	41925167	promoter	ENSDARG00000099891	si:ch211-57n23.1	-4.05126	Peak101354
chr19	41933767	41933806	promoter	ENSDARG00000042337	chrac1	-5.21329	Peak101357
chr19	41933802	41933822	promoter	ENSDARG00000042337	chrac1	-3.61409	Peak101357
chr19	41933853	41933870	promoter	ENSDARG00000042337	chrac1	-4.20071	Peak101357
chr19	41933864	41933890	promoter	ENSDARG00000042337	chrac1	-7.4091	Peak101357
chr19	41933888	41933904	promoter	ENSDARG00000042337	chrac1	-6.17596	Peak101357
chr19	41933907	41933946	intronic	ENSDARG00000074910	crtc2	-10.833	Peak101357
chr19	41933950	41933966	intronic	ENSDARG00000074910	crtc2	-5.48226	Peak101357
chr19	41933963	41934003	intronic	ENSDARG00000074910	crtc2	-5.09612	Peak101357
chr19	41934003	41934041	intronic	ENSDARG00000074910	crtc2	-4.20182	Peak101357
chr19	41935800	41935831	intronic	ENSDARG00000074910	crtc2	-6.75862	Peak101358
chr19	41935835	41935851	intronic	ENSDARG00000074910	crtc2	-7.35722	Peak101358
chr19	41935842	41935864	intronic	ENSDARG00000074910	crtc2	-4.99787	Peak101358
chr19	41935866	41935888	intronic	ENSDARG00000074910	crtc2	-5.3185	Peak101358
chr19	41935882	41935898	intronic	ENSDARG00000074910	crtc2	-3.96582	Peak101358
chr19	41935896	41935917	intronic	ENSDARG00000074910	crtc2	-5.2953	Peak101358
chr19	41935949	41935965	promoter	ENSDARG00000074910	crtc2	-4.45195	Peak101358
chr19	41935969	41935993	promoter	ENSDARG00000074910	crtc2	-3.8385	Peak101358
chr19	41936077	41936103	promoter	ENSDARG00000074910	crtc2	-4.435	Peak101358
chr19	41936112	41936138	promoter	ENSDARG00000074910	crtc2	-3.96178	Peak101358
chr19	41936152	41936174	promoter	ENSDARG00000074910	crtc2	-3.65699	Peak101358
chr19	41946127	41946159	exonic	ENSDARG00000074910	crtc2	-3.54428	Peak101359
chr19	41952279	41952305	intronic	ENSDARG00000074910	crtc2	-3.64524	Peak101361
chr19	41952346	41952384	exonic	ENSDARG00000074910	crtc2	-6.04129	Peak101361
chr19	41952587	41952614	intronic	ENSDARG00000074910	crtc2	-4.53867	Peak101361
chr19	41966109	41966130	promoter	ENSDARG00000078557	si:ch211-57n23.4	-3.56239	Peak101362
chr19	41966233	41966250	promoter	ENSDARG00000078557	si:ch211-57n23.4	-3.56767	Peak101362
chr19	41966246	41966276	promoter	ENSDARG00000078557	si:ch211-57n23.4	-4.21691	Peak101362
chr19	41966462	41966486	promoter	ENSDARG00000078557	si:ch211-57n23.4	-4.22915	Peak101362
chr19	41966484	41966523	promoter	ENSDARG00000078557	si:ch211-57n23.4	-3.89953	Peak101362
chr19	41973307	41973330	intronic	ENSDARG00000078557	si:ch211-57n23.4	-3.82697	Peak101363
chr19	41973351	41973368	intronic	ENSDARG00000078557	si:ch211-57n23.4	-3.63944	Peak101363
chr19	41973517	41973545	intronic	ENSDARG00000078557	si:ch211-57n23.4	-3.64491	Peak101363
chr19	41980884	41980914	intronic	ENSDARG00000078557	si:ch211-57n23.4	-3.97531	Peak101364
chr19	41981013	41981042	intronic	ENSDARG00000078557	si:ch211-57n23.4	-3.83097	Peak101364
chr19	41981080	41981120	intronic	ENSDARG00000078557	si:ch211-57n23.4	-3.966	Peak101364
chr19	41990299	41990329	intronic	ENSDARG00000078557	si:ch211-57n23.4	-3.6909	Peak101366
chr19	41990402	41990437	intronic	ENSDARG00000078557	si:ch211-57n23.4	-4.51942	Peak101366
chr19	41990656	41990673	intronic	ENSDARG00000078557	si:ch211-57n23.4	-3.51997	Peak101366
chr19	41990697	41990720	intronic	ENSDARG00000078557	si:ch211-57n23.4	-3.73762	Peak101366
chr19	42001348	42001386	intronic	ENSDARG00000078557	si:ch211-57n23.4	-3.6745	Peak101369
chr19	42001518	42001535	exonic	ENSDARG00000078557	si:ch211-57n23.4	-4.05491	Peak101369
chr19	42001541	42001571	exonic	ENSDARG00000078557	si:ch211-57n23.4	-4.8777	Peak101369
chr19	42001612	42001651	exonic	ENSDARG00000078557	si:ch211-57n23.4	-4.70933	Peak101369
chr19	42001755	42001781	intronic	ENSDARG00000078557	si:ch211-57n23.4	-3.93286	Peak101369
chr19	42001788	42001811	intronic	ENSDARG00000078557	si:ch211-57n23.4	-3.82233	Peak101369
chr19	42002777	42002816	intronic	ENSDARG00000078557	si:ch211-57n23.4	-3.62578	Peak101370
chr19	42002829	42002856	intronic	ENSDARG00000078557	si:ch211-57n23.4	-4.02172	Peak101370
chr19	42002865	42002888	intronic	ENSDARG00000078557	si:ch211-57n23.4	-4.08557	Peak101370
chr19	42002881	42002909	intronic	ENSDARG00000078557	si:ch211-57n23.4	-3.94971	Peak101370
chr19	42002925	42002941	intronic	ENSDARG00000078557	si:ch211-57n23.4	-5.24308	Peak101370
chr19	42002946	42002970	intronic	ENSDARG00000078557	si:ch211-57n23.4	-19.2774	Peak101370
chr19	42015622	42015643	intergenic	ENSDARG00000078557,ENSDARG00000005834	si:ch211-57n23.4,gatad2b	-3.68664	Peak101373
chr19	42040752	42040791	intergenic	ENSDARG00000078557,ENSDARG00000005834	si:ch211-57n23.4,gatad2b	-4.63741	Peak101376
chr19	42055180	42055196	promoter	ENSDARG00000005834	gatad2b	-5.25727	Peak101377
chr19	42055250	42055275	promoter	ENSDARG00000005834	gatad2b	-4.12273	Peak101377
chr19	42055322	42055342	promoter	ENSDARG00000005834	gatad2b	-4.45595	Peak101377
chr19	42055360	42055377	promoter	ENSDARG00000005834	gatad2b	-5.27959	Peak101377
chr19	42055374	42055390	promoter	ENSDARG00000005834	gatad2b	-5.11348	Peak101377
chr19	42055501	42055535	promoter	ENSDARG00000005834	gatad2b	-4.35021	Peak101377
chr19	42056943	42056971	promoter	ENSDARG00000005834	gatad2b	-5.63376	Peak101378
chr19	42056978	42056997	promoter	ENSDARG00000005834	gatad2b	-6.21183	Peak101378
chr19	42056991	42057030	promoter	ENSDARG00000005834	gatad2b	-8.43206	Peak101378
chr19	42057025	42057042	promoter	ENSDARG00000005834	gatad2b	-4.2758	Peak101378
chr19	42057050	42057080	promoter	ENSDARG00000005834	gatad2b	-6.87642	Peak101378
chr19	42057086	42057110	promoter	ENSDARG00000005834	gatad2b	-5.56976	Peak101378
chr19	42057112	42057141	promoter	ENSDARG00000005834	gatad2b	-7.13251	Peak101378
chr19	42057150	42057167	promoter	ENSDARG00000005834	gatad2b	-5.43907	Peak101378
chr19	42057188	42057215	promoter	ENSDARG00000005834	gatad2b	-4.59352	Peak101378
chr19	42057222	42057243	intronic	ENSDARG00000005834	gatad2b	-4.63765	Peak101378
chr19	42057238	42057257	intronic	ENSDARG00000005834	gatad2b	-4.29138	Peak101378
chr19	42057264	42057291	intronic	ENSDARG00000005834	gatad2b	-4.75991	Peak101378
chr19	42057288	42057326	intronic	ENSDARG00000005834	gatad2b	-3.94211	Peak101378
chr19	42057319	42057336	intronic	ENSDARG00000005834	gatad2b	-3.66815	Peak101378
chr19	42057362	42057387	intronic	ENSDARG00000005834	gatad2b	-4.16471	Peak101378
chr19	42057395	42057425	intronic	ENSDARG00000005834	gatad2b	-3.92169	Peak101378
chr19	42074622	42074654	intronic	ENSDARG00000005834	gatad2b	-4.11563	Peak101381
chr19	42074647	42074667	intronic	ENSDARG00000005834	gatad2b	-3.51357	Peak101381
chr19	42075287	42075311	intronic	ENSDARG00000005834	gatad2b	-4.3552	Peak101382
chr19	42075437	42075465	intronic	ENSDARG00000005834	gatad2b	-3.76647	Peak101382
chr19	42075577	42075613	intronic	ENSDARG00000005834	gatad2b	-4.39717	Peak101382
chr19	42075652	42075690	intronic	ENSDARG00000005834	gatad2b	-4.31551	Peak101382
chr19	42085470	42085486	intronic	ENSDARG00000005834	gatad2b	-4.28668	Peak101383
chr19	42085504	42085534	intronic	ENSDARG00000005834	gatad2b	-5.42729	Peak101383
chr19	42096533	42096571	intronic	ENSDARG00000005834	gatad2b	-3.59021	Peak101384
chr19	42096626	42096649	intronic	ENSDARG00000005834	gatad2b	-4.18952	Peak101384
chr19	42096702	42096722	intronic	ENSDARG00000005834	gatad2b	-3.50093	Peak101384
chr19	42096753	42096769	intronic	ENSDARG00000005834	gatad2b	-4.23602	Peak101384
chr19	42096814	42096847	intronic	ENSDARG00000005834	gatad2b	-3.95121	Peak101384
chr19	42097124	42097140	intronic	ENSDARG00000005834	gatad2b	-3.56633	Peak101385
chr19	42097136	42097166	intronic	ENSDARG00000005834	gatad2b	-4.00742	Peak101385
chr19	42097207	42097232	intronic	ENSDARG00000005834	gatad2b	-3.76602	Peak101385
chr19	42097314	42097330	intronic	ENSDARG00000005834	gatad2b	-4.25992	Peak101385
chr19	42097444	42097463	intronic	ENSDARG00000005834	gatad2b	-3.55097	Peak101385
chr19	42097512	42097535	intronic	ENSDARG00000005834	gatad2b	-3.60136	Peak101385
chr19	42098091	42098126	intronic	ENSDARG00000005834	gatad2b	-7.36911	Peak101386
chr19	42098119	42098135	intronic	ENSDARG00000005834	gatad2b	-4.44712	Peak101386
chr19	42098172	42098193	intronic	ENSDARG00000005834	gatad2b	-6.23669	Peak101386
chr19	42098193	42098215	intronic	ENSDARG00000005834	gatad2b	-5.43653	Peak101386
chr19	42098216	42098234	intronic	ENSDARG00000005834	gatad2b	-5.13967	Peak101386
chr19	42098235	42098251	intronic	ENSDARG00000005834	gatad2b	-3.84018	Peak101386
chr19	42098282	42098301	intronic	ENSDARG00000005834	gatad2b	-6.87012	Peak101386
chr19	42098303	42098341	intronic	ENSDARG00000005834	gatad2b	-9.76479	Peak101386
chr19	42098332	42098350	intronic	ENSDARG00000005834	gatad2b	-5.13771	Peak101386
chr19	42098353	42098377	intronic	ENSDARG00000005834	gatad2b	-5.22527	Peak101386
chr19	42098372	42098393	intronic	ENSDARG00000005834	gatad2b	-3.63547	Peak101386
chr19	42107642	42107658	intronic	ENSDARG00000005834	gatad2b	-4.47129	Peak101388
chr19	42107695	42107712	intronic	ENSDARG00000005834	gatad2b	-3.79746	Peak101388
chr19	42128666	42128701	intronic	ENSDARG00000005834	gatad2b	-3.88369	Peak101391
chr19	42128703	42128734	intronic	ENSDARG00000005834	gatad2b	-4.79699	Peak101391
chr19	42128742	42128780	intronic	ENSDARG00000005834	gatad2b	-6.9707	Peak101391
chr19	42128783	42128807	intronic	ENSDARG00000005834	gatad2b	-5.30753	Peak101391
chr19	42128809	42128841	exonic	ENSDARG00000005834	gatad2b	-5.33449	Peak101391
chr19	42128857	42128879	exonic	ENSDARG00000005834	gatad2b	-4.8113	Peak101391
chr19	42128882	42128898	exonic	ENSDARG00000005834	gatad2b	-3.97127	Peak101391
chr19	42128899	42128917	exonic	ENSDARG00000005834	gatad2b	-3.74403	Peak101391
chr19	42128936	42128963	exonic	ENSDARG00000005834	gatad2b	-3.87695	Peak101391
chr19	42129041	42129069	intronic	ENSDARG00000005834	gatad2b	-3.75334	Peak101391
chr19	42131716	42131739	exonic	ENSDARG00000005834	gatad2b	-4.56427	Peak101392
chr19	42137854	42137885	intronic	ENSDARG00000005834	gatad2b	-4.04661	Peak101393
chr19	42138064	42138104	intronic	ENSDARG00000005834	gatad2b	-3.65103	Peak101393
chr19	42151469	42151491	intergenic	ENSDARG00000005834,ENSDARG00000061231	gatad2b,tinagl1	-3.9314	Peak101395
chr19	42151482	42151498	intergenic	ENSDARG00000005834,ENSDARG00000061231	gatad2b,tinagl1	-3.72192	Peak101395
chr19	42151494	42151510	intergenic	ENSDARG00000005834,ENSDARG00000061231	gatad2b,tinagl1	-4.2509	Peak101395
chr19	42151504	42151541	intergenic	ENSDARG00000005834,ENSDARG00000061231	gatad2b,tinagl1	-5.28367	Peak101395
chr19	42151533	42151562	intergenic	ENSDARG00000005834,ENSDARG00000061231	gatad2b,tinagl1	-3.8667	Peak101395
chr19	42151561	42151577	intergenic	ENSDARG00000005834,ENSDARG00000061231	gatad2b,tinagl1	-3.8137	Peak101395
chr19	42151570	42151603	intergenic	ENSDARG00000005834,ENSDARG00000061231	gatad2b,tinagl1	-4.75861	Peak101395
chr19	42151595	42151624	intergenic	ENSDARG00000005834,ENSDARG00000061231	gatad2b,tinagl1	-4.51137	Peak101395
chr19	42151617	42151633	intergenic	ENSDARG00000005834,ENSDARG00000061231	gatad2b,tinagl1	-3.58575	Peak101395
chr19	42151639	42151666	intergenic	ENSDARG00000005834,ENSDARG00000061231	gatad2b,tinagl1	-3.86983	Peak101395
chr19	42151716	42151734	intergenic	ENSDARG00000005834,ENSDARG00000061231	gatad2b,tinagl1	-4.18363	Peak101395
chr19	42151742	42151779	intergenic	ENSDARG00000005834,ENSDARG00000061231	gatad2b,tinagl1	-4.4413	Peak101395
chr19	42151831	42151855	intergenic	ENSDARG00000005834,ENSDARG00000061231	gatad2b,tinagl1	-3.54752	Peak101395
chr19	42170107	42170144	intergenic	ENSDARG00000005834,ENSDARG00000061231	gatad2b,tinagl1	-3.69623	Peak101398
chr19	42178833	42178864	intergenic	ENSDARG00000005834,ENSDARG00000061231	gatad2b,tinagl1	-3.73428	Peak101400
chr19	42178894	42178932	intergenic	ENSDARG00000005834,ENSDARG00000061231	gatad2b,tinagl1	-4.06088	Peak101400
chr19	42178943	42178973	intergenic	ENSDARG00000005834,ENSDARG00000061231	gatad2b,tinagl1	-3.81066	Peak101400
chr19	42183957	42183978	promoter	ENSDARG00000061231	tinagl1	-4.29898	Peak101401
chr19	42183980	42184002	promoter	ENSDARG00000061231	tinagl1	-3.87977	Peak101401
chr19	42184032	42184053	promoter	ENSDARG00000061231	tinagl1	-3.55793	Peak101401
chr19	42184097	42184121	promoter	ENSDARG00000061231	tinagl1	-3.8748	Peak101401
chr19	42184172	42184195	intronic	ENSDARG00000061231	tinagl1	-4.13812	Peak101401
chr19	42184231	42184269	intronic	ENSDARG00000061231	tinagl1	-4.24391	Peak101401
chr19	42186652	42186686	intronic	ENSDARG00000061231	tinagl1	-4.91118	Peak101402
chr19	42186782	42186798	intronic	ENSDARG00000061231	tinagl1	-3.66452	Peak101402
chr19	42186798	42186826	intronic	ENSDARG00000061231	tinagl1	-3.74364	Peak101402
chr19	42186837	42186854	intronic	ENSDARG00000061231	tinagl1	-3.95534	Peak101402
chr19	42186852	42186887	intronic	ENSDARG00000061231	tinagl1	-4.69586	Peak101402
chr19	42186928	42186966	intronic	ENSDARG00000061231	tinagl1	-6.92804	Peak101402
chr19	42186963	42186980	intronic	ENSDARG00000061231	tinagl1	-3.63141	Peak101402
chr19	42187004	42187020	intronic	ENSDARG00000061231	tinagl1	-3.86444	Peak101402
chr19	42201182	42201206	intronic	ENSDARG00000061231	tinagl1	-3.53086	Peak101403
chr19	42204884	42204905	intronic	ENSDARG00000061231	tinagl1	-3.57743	Peak101404
chr19	42204946	42204967	intronic	ENSDARG00000061231	tinagl1	-4.0044	Peak101404
chr19	42205127	42205160	intronic	ENSDARG00000061231	tinagl1	-3.99427	Peak101404
chr19	42211540	42211576	intronic	ENSDARG00000061231	tinagl1	-4.04508	Peak101406
chr19	42219853	42219884	intronic	ENSDARG00000061231	tinagl1	-3.99222	Peak101408
chr19	42222743	42222772	intronic	ENSDARG00000061231	tinagl1	-5.09191	Peak101409
chr19	42222778	42222805	intronic	ENSDARG00000061231	tinagl1	-4.35312	Peak101409
chr19	42222815	42222850	intronic	ENSDARG00000061231	tinagl1	-3.79608	Peak101409
chr19	42226285	42226306	intronic	ENSDARG00000061231	tinagl1	-4.55222	Peak101410
chr19	42226334	42226370	intronic	ENSDARG00000061231	tinagl1	-4.16073	Peak101410
chr19	42226708	42226748	intronic	ENSDARG00000061231	tinagl1	-4.20915	Peak101410
chr19	42228557	42228594	exonic	ENSDARG00000061231	tinagl1	-4.27902	Peak101411
chr19	42228615	42228648	intronic	ENSDARG00000061231	tinagl1	-4.14527	Peak101411
chr19	42228668	42228707	intronic	ENSDARG00000061231	tinagl1	-4.17808	Peak101411
chr19	42230370	42230401	intronic	ENSDARG00000061231	tinagl1	-3.71411	Peak101412
chr19	42230407	42230436	intronic	ENSDARG00000061231	tinagl1	-3.52969	Peak101412
chr19	42230436	42230452	intronic	ENSDARG00000061231	tinagl1	-3.50897	Peak101412
chr19	42261523	42261557	intronic	ENSDARG00000019426	trioa	-5.57362	Peak101416
chr19	42261598	42261628	exonic	ENSDARG00000019426	trioa	-3.86816	Peak101416
chr19	42261771	42261797	exonic	ENSDARG00000019426	trioa	-3.77561	Peak101416
chr19	42268970	42268993	exonic	ENSDARG00000019426	trioa	-4.19831	Peak101417
chr19	42269044	42269071	intronic	ENSDARG00000019426	trioa	-3.75244	Peak101417
chr19	42272211	42272229	exonic	ENSDARG00000019426	trioa	-4.12696	Peak101418
chr19	42272390	42272415	exonic	ENSDARG00000019426	trioa	-3.65947	Peak101418
chr19	42272390	42272415	exonic	ENSDARG00000019426	trioa	-3.65947	Peak101419
chr19	42299514	42299544	intronic	ENSDARG00000019426	trioa	-3.73576	Peak101422
chr19	42299597	42299625	intronic	ENSDARG00000019426	trioa	-4.01844	Peak101422
chr19	42299636	42299672	exonic	ENSDARG00000019426	trioa	-5.22975	Peak101422
chr19	42299707	42299738	exonic	ENSDARG00000019426	trioa	-5.74281	Peak101422
chr19	42299751	42299767	exonic	ENSDARG00000019426	trioa	-3.67153	Peak101422
chr19	42299859	42299898	intronic	ENSDARG00000019426	trioa	-3.72675	Peak101422
chr19	42317229	42317248	intronic	ENSDARG00000019426	trioa	-4.73983	Peak101425
chr19	42317349	42317386	intronic	ENSDARG00000019426	trioa	-5.55624	Peak101425
chr19	42317426	42317451	intronic	ENSDARG00000019426	trioa	-3.75717	Peak101425
chr19	42324673	42324710	intronic	ENSDARG00000019426	trioa	-3.87096	Peak101426
chr19	42324821	42324860	intronic	ENSDARG00000019426	trioa	-4.11076	Peak101426
chr19	42324886	42324920	intronic	ENSDARG00000019426	trioa	-3.67048	Peak101426
chr19	42338039	42338060	intronic	ENSDARG00000019426	trioa	-3.91624	Peak101428
chr19	42340071	42340105	intronic	ENSDARG00000019426	trioa	-3.66451	Peak101429
chr19	42340192	42340213	intronic	ENSDARG00000019426	trioa	-3.51394	Peak101429
chr19	42340394	42340434	intronic	ENSDARG00000019426	trioa	-3.78341	Peak101429
chr19	42348567	42348591	intronic	ENSDARG00000019426	trioa	-3.52212	Peak101431
chr19	42348722	42348759	exonic	ENSDARG00000019426	trioa	-3.59833	Peak101431
chr19	42348939	42348961	exonic	ENSDARG00000019426	trioa	-3.50288	Peak101431
chr19	42361206	42361223	exonic	ENSDARG00000019426	trioa	-3.67672	Peak101433
chr19	42375879	42375915	intronic	ENSDARG00000019426	trioa	-4.09622	Peak101435
chr19	42376050	42376076	intronic	ENSDARG00000019426	trioa	-3.79469	Peak101435
chr19	42376158	42376182	intronic	ENSDARG00000019426	trioa	-4.2444	Peak101435
chr19	42382751	42382783	intronic	ENSDARG00000019426	trioa	-4.46444	Peak101436
chr19	42382805	42382822	intronic	ENSDARG00000019426	trioa	-3.60582	Peak101436
chr19	42382819	42382835	intronic	ENSDARG00000019426	trioa	-3.82679	Peak101436
chr19	42382827	42382859	intronic	ENSDARG00000019426	trioa	-5.51893	Peak101436
chr19	42386344	42386361	intronic	ENSDARG00000019426	trioa	-3.66197	Peak101437
chr19	42386359	42386398	intronic	ENSDARG00000019426	trioa	-3.77791	Peak101437
chr19	42388130	42388169	intronic	ENSDARG00000019426	trioa	-4.22883	Peak101438
chr19	42388229	42388245	intronic	ENSDARG00000019426	trioa	-3.84806	Peak101438
chr19	42388249	42388267	intronic	ENSDARG00000019426	trioa	-3.90119	Peak101438
chr19	42391447	42391479	intronic	ENSDARG00000019426	trioa	-4.09004	Peak101439
chr19	42391487	42391504	intronic	ENSDARG00000019426	trioa	-3.53073	Peak101439
chr19	42391595	42391622	intronic	ENSDARG00000019426	trioa	-5.44376	Peak101439
chr19	42391635	42391670	intronic	ENSDARG00000019426	trioa	-5.24459	Peak101439
chr19	42391674	42391691	intronic	ENSDARG00000019426	trioa	-4.58608	Peak101439
chr19	42391682	42391698	intronic	ENSDARG00000019426	trioa	-5.24533	Peak101439
chr19	42391699	42391715	intronic	ENSDARG00000019426	trioa	-5.67385	Peak101439
chr19	42391710	42391727	intronic	ENSDARG00000019426	trioa	-4.82996	Peak101439
chr19	42391726	42391745	intronic	ENSDARG00000019426	trioa	-3.85329	Peak101439
chr19	42393436	42393468	intronic	ENSDARG00000019426	trioa	-3.67527	Peak101440
chr19	42393603	42393619	intronic	ENSDARG00000019426	trioa	-3.49303	Peak101440
chr19	42393787	42393819	intronic	ENSDARG00000019426	trioa	-3.74923	Peak101440
chr19	42398889	42398919	intronic	ENSDARG00000019426	trioa	-3.80779	Peak101441
chr19	42398911	42398927	intronic	ENSDARG00000019426	trioa	-3.70275	Peak101441
chr19	42398977	42399006	intronic	ENSDARG00000019426	trioa	-4.07648	Peak101441
chr19	42405824	42405863	promoter	ENSDARG00000019426	trioa	-4.58153	Peak101442
chr19	42405970	42405986	intronic	ENSDARG00000019426	trioa	-4.07228	Peak101442
chr19	42406002	42406030	intronic	ENSDARG00000019426	trioa	-3.64989	Peak101442
chr19	42406105	42406123	intronic	ENSDARG00000019426	trioa	-4.27457	Peak101442
chr19	42406125	42406157	intronic	ENSDARG00000019426	trioa	-4.08433	Peak101442
chr19	42411736	42411762	intronic	ENSDARG00000019426	trioa	-3.81676	Peak101443
chr19	42411854	42411877	intronic	ENSDARG00000019426	trioa	-3.7569	Peak101443
chr19	42411944	42411970	intronic	ENSDARG00000019426	trioa	-3.69291	Peak101443
chr19	42411981	42412019	intronic	ENSDARG00000019426	trioa	-5.46124	Peak101443
chr19	42413352	42413379	intronic	ENSDARG00000019426	trioa	-3.70398	Peak101444
chr19	42413464	42413488	intronic	ENSDARG00000019426	trioa	-3.80731	Peak101444
chr19	42413497	42413537	intronic	ENSDARG00000019426	trioa	-4.21495	Peak101444
chr19	42413562	42413585	intronic	ENSDARG00000019426	trioa	-3.69013	Peak101444
chr19	42413593	42413631	intronic	ENSDARG00000019426	trioa	-5.04327	Peak101444
chr19	42413732	42413749	intronic	ENSDARG00000019426	trioa	-3.58428	Peak101444
chr19	42413760	42413786	intronic	ENSDARG00000019426	trioa	-3.888	Peak101444
chr19	42416913	42416953	intronic	ENSDARG00000019426	trioa	-5.1493	Peak101445
chr19	42416981	42417013	intronic	ENSDARG00000019426	trioa	-3.82944	Peak101445
chr19	42417066	42417084	intronic	ENSDARG00000019426	trioa	-3.99673	Peak101445
chr19	42417097	42417114	intronic	ENSDARG00000019426	trioa	-4.02634	Peak101445
chr19	42417592	42417621	intronic	ENSDARG00000019426	trioa	-4.28683	Peak101446
chr19	42417664	42417690	intronic	ENSDARG00000019426	trioa	-3.7685	Peak101446
chr19	42417876	42417910	intronic	ENSDARG00000019426	trioa	-3.51237	Peak101447
chr19	42417935	42417965	intronic	ENSDARG00000019426	trioa	-3.48738	Peak101447
chr19	42418033	42418064	intronic	ENSDARG00000019426	trioa	-4.2607	Peak101447
chr19	42418067	42418083	intronic	ENSDARG00000019426	trioa	-4.28998	Peak101447
chr19	42425523	42425546	intronic	ENSDARG00000019426	trioa	-4.11006	Peak101449
chr19	42429617	42429649	intronic	ENSDARG00000019426	trioa	-4.39818	Peak101450
chr19	42429640	42429656	intronic	ENSDARG00000019426	trioa	-3.96334	Peak101450
chr19	42429803	42429827	intronic	ENSDARG00000019426	trioa	-3.68931	Peak101450
chr19	42429854	42429886	intronic	ENSDARG00000019426	trioa	-4.90126	Peak101450
chr19	42432980	42433012	intronic	ENSDARG00000019426	trioa	-4.66994	Peak101451
chr19	42433057	42433089	intronic	ENSDARG00000019426	trioa	-4.2803	Peak101451
chr19	42433124	42433162	intronic	ENSDARG00000019426	trioa	-3.54227	Peak101451
chr19	42433327	42433348	intronic	ENSDARG00000019426	trioa	-4.79519	Peak101451
chr19	42433357	42433377	intronic	ENSDARG00000019426	trioa	-4.12803	Peak101451
chr19	42449683	42449721	intronic	ENSDARG00000019426	trioa	-5.14617	Peak101454
chr19	42449924	42449956	intronic	ENSDARG00000019426	trioa	-4.45616	Peak101454
chr19	42454999	42455016	intronic	ENSDARG00000019426	trioa	-4.14022	Peak101455
chr19	42455012	42455029	intronic	ENSDARG00000019426	trioa	-3.54167	Peak101455
chr19	42455042	42455060	intronic	ENSDARG00000019426	trioa	-3.54849	Peak101455
chr19	42455070	42455102	intronic	ENSDARG00000019426	trioa	-4.35326	Peak101455
chr19	42459884	42459902	promoter	ENSDARG00000019426	trioa	-4.10022	Peak101456
chr19	42459902	42459921	promoter	ENSDARG00000019426	trioa	-4.28539	Peak101456
chr19	42459929	42459946	promoter	ENSDARG00000019426	trioa	-4.41805	Peak101456
chr19	42459942	42459958	promoter	ENSDARG00000019426	trioa	-3.52093	Peak101456
chr19	42459951	42459967	promoter	ENSDARG00000019426	trioa	-3.53255	Peak101456
chr19	42459970	42460002	promoter	ENSDARG00000019426	trioa	-3.72624	Peak101456
chr19	42460006	42460025	promoter	ENSDARG00000019426	trioa	-5.46756	Peak101456
chr19	42460025	42460043	promoter	ENSDARG00000019426	trioa	-3.82761	Peak101456
chr19	42460066	42460104	promoter	ENSDARG00000019426	trioa	-3.81166	Peak101456
chr19	42460101	42460117	promoter	ENSDARG00000019426	trioa	-3.8839	Peak101456
chr19	42460138	42460160	promoter	ENSDARG00000019426	trioa	-4.98351	Peak101456
chr19	42460174	42460190	promoter	ENSDARG00000019426	trioa	-4.46951	Peak101456
chr19	42461419	42461450	promoter	ENSDARG00000019426,ENSDARG00000027738	trioa,si:ch211-13c6.2	-4.26925	Peak101457
chr19	42461447	42461470	promoter	ENSDARG00000019426,ENSDARG00000027738	trioa,si:ch211-13c6.2	-3.66598	Peak101457
chr19	42461525	42461553	promoter	ENSDARG00000019426,ENSDARG00000027738	trioa,si:ch211-13c6.2	-5.27314	Peak101457
chr19	42461565	42461593	promoter	ENSDARG00000019426,ENSDARG00000027738	trioa,si:ch211-13c6.2	-4.74249	Peak101457
chr19	42461604	42461631	promoter	ENSDARG00000019426,ENSDARG00000027738	trioa,si:ch211-13c6.2	-4.15413	Peak101457
chr19	42461705	42461736	promoter	ENSDARG00000019426,ENSDARG00000027738	trioa,si:ch211-13c6.2	-3.60977	Peak101457
chr19	42486717	42486752	promoter	ENSDARG00000070151	nfyc	-6.67149	Peak101459
chr19	42486765	42486781	promoter	ENSDARG00000070151	nfyc	-5.07397	Peak101459
chr19	42486779	42486812	intronic	ENSDARG00000070151	nfyc	-9.15649	Peak101459
chr19	42486824	42486840	intronic	ENSDARG00000070151	nfyc	-5.01669	Peak101459
chr19	42486835	42486852	intronic	ENSDARG00000070151	nfyc	-3.77517	Peak101459
chr19	42486873	42486896	intronic	ENSDARG00000070151	nfyc	-4.48204	Peak101459
chr19	42486899	42486916	intronic	ENSDARG00000070151	nfyc	-4.1002	Peak101459
chr19	42486918	42486935	intronic	ENSDARG00000070151	nfyc	-4.11779	Peak101459
chr19	42486972	42486993	intronic	ENSDARG00000070151	nfyc	-3.80584	Peak101459
chr19	42486993	42487027	intronic	ENSDARG00000070151	nfyc	-7.47277	Peak101459
chr19	42487044	42487063	intronic	ENSDARG00000070151	nfyc	-5.01655	Peak101459
chr19	42487064	42487083	intronic	ENSDARG00000070151	nfyc	-6.37411	Peak101459
chr19	42487105	42487122	intronic	ENSDARG00000070151	nfyc	-3.6347	Peak101459
chr19	42487114	42487146	intronic	ENSDARG00000070151	nfyc	-4.74413	Peak101459
chr19	42487145	42487161	intronic	ENSDARG00000070151	nfyc	-6.75261	Peak101459
chr19	42487154	42487170	intronic	ENSDARG00000070151	nfyc	-5.29916	Peak101459
chr19	42487168	42487186	intronic	ENSDARG00000070151	nfyc	-5.50098	Peak101459
chr19	42491493	42491509	intronic	ENSDARG00000070151	nfyc	-6.83284	Peak101460
chr19	42491502	42491534	intronic	ENSDARG00000070151	nfyc	-5.41763	Peak101460
chr19	42491537	42491562	intronic	ENSDARG00000070151	nfyc	-5.53903	Peak101460
chr19	42491563	42491583	intronic	ENSDARG00000070151	nfyc	-8.99755	Peak101460
chr19	42491584	42491607	intronic	ENSDARG00000070151	nfyc	-8.31865	Peak101460
chr19	42491603	42491619	intronic	ENSDARG00000070151	nfyc	-5.19861	Peak101460
chr19	42491622	42491638	intronic	ENSDARG00000070151	nfyc	-6.69869	Peak101460
chr19	42491662	42491681	intronic	ENSDARG00000070151	nfyc	-5.19933	Peak101460
chr19	42491700	42491720	intronic	ENSDARG00000070151	nfyc	-3.58185	Peak101460
chr19	42491754	42491774	intronic	ENSDARG00000070151	nfyc	-3.56503	Peak101460
chr19	42491870	42491887	intronic	ENSDARG00000070151	nfyc	-3.58057	Peak101460
chr19	42491910	42491928	intronic	ENSDARG00000070151	nfyc	-3.60391	Peak101460
chr19	42498432	42498448	intronic	ENSDARG00000070151	nfyc	-3.54741	Peak101462
chr19	42498577	42498598	intronic	ENSDARG00000070151	nfyc	-4.02011	Peak101462
chr19	42498619	42498652	intronic	ENSDARG00000070151	nfyc	-4.06156	Peak101462
chr19	42498653	42498669	intronic	ENSDARG00000070151	nfyc	-4.02817	Peak101462
chr19	42498689	42498722	intronic	ENSDARG00000070151	nfyc	-4.01653	Peak101462
chr19	42507313	42507334	intronic	ENSDARG00000070151	nfyc	-3.86553	Peak101463
chr19	42507373	42507407	intronic	ENSDARG00000070151	nfyc	-5.64385	Peak101463
chr19	42507599	42507626	exonic	ENSDARG00000070151	nfyc	-3.593	Peak101463
chr19	42525165	42525192	intronic	ENSDARG00000070151	nfyc	-3.5257	Peak101464
chr19	42525213	42525236	intronic	ENSDARG00000070151	nfyc	-3.69616	Peak101464
chr19	42525393	42525418	intronic	ENSDARG00000070151	nfyc	-3.70678	Peak101464
chr19	42526815	42526853	intronic	ENSDARG00000070151	nfyc	-4.16983	Peak101465
chr19	42526936	42526963	intronic	ENSDARG00000070151	nfyc	-3.62959	Peak101465
chr19	42527015	42527053	intronic	ENSDARG00000070151	nfyc	-3.86257	Peak101465
chr19	42530198	42530226	intronic	ENSDARG00000070151	nfyc	-5.11822	Peak101466
chr19	42530235	42530273	promoter	ENSDARG00000099848	CABZ01053706.1	-5.24229	Peak101466
chr19	42530281	42530305	promoter	ENSDARG00000099848	CABZ01053706.1	-3.90859	Peak101466
chr19	42530302	42530327	promoter	ENSDARG00000099848	CABZ01053706.1	-4.12215	Peak101466
chr19	42530404	42530423	intronic	ENSDARG00000070151	nfyc	-3.53424	Peak101466
chr19	42545954	42545988	intronic	ENSDARG00000070151	nfyc	-4.89506	Peak101469
chr19	42546035	42546055	exonic	ENSDARG00000070151	nfyc	-4.07209	Peak101469
chr19	42554295	42554334	intergenic	ENSDARG00000070151,ENSDARG00000089490	nfyc,LOC101887046	-4.62345	Peak101472
chr19	42560927	42560962	intergenic	ENSDARG00000070151,ENSDARG00000089490	nfyc,LOC101887046	-3.85816	Peak101473
chr19	42560991	42561030	intergenic	ENSDARG00000070151,ENSDARG00000089490	nfyc,LOC101887046	-3.49649	Peak101473
chr19	42586990	42587023	intronic	ENSDARG00000089490	LOC101887046	-4.34099	Peak101478
chr19	42592466	42592495	intronic	ENSDARG00000089490	LOC101887046	-3.59887	Peak101480
chr19	42600917	42600940	intronic	ENSDARG00000089490	LOC101887046	-3.99908	Peak101481
chr19	42615319	42615359	intronic	ENSDARG00000089490	LOC101887046	-3.86158	Peak101483
chr19	42615383	42615422	intronic	ENSDARG00000089490	LOC101887046	-3.84006	Peak101483
chr19	42615476	42615505	intronic	ENSDARG00000089490	LOC101887046	-3.58072	Peak101483
chr19	42615694	42615732	intronic	ENSDARG00000089490	LOC101887046	-4.49451	Peak101483
chr19	42622938	42622975	intronic	ENSDARG00000089490	LOC101887046	-4.72589	Peak101485
chr19	42626367	42626401	intronic	ENSDARG00000089490	LOC101887046	-4.56504	Peak101486
chr19	42626427	42626459	intronic	ENSDARG00000089490	LOC101887046	-3.61782	Peak101486
chr19	42628558	42628583	intronic	ENSDARG00000089490	LOC101887046	-4.03122	Peak101487
chr19	42628590	42628629	intronic	ENSDARG00000089490	LOC101887046	-4.06032	Peak101487
chr19	42628624	42628640	intronic	ENSDARG00000089490	LOC101887046	-3.87096	Peak101487
chr19	42628636	42628667	intronic	ENSDARG00000089490	LOC101887046	-3.9264	Peak101487
chr19	42644708	42644742	intronic	ENSDARG00000089490	LOC101887046	-4.52841	Peak101489
chr19	42644792	42644813	intronic	ENSDARG00000089490	LOC101887046	-3.54168	Peak101489
chr19	42645060	42645093	intronic	ENSDARG00000089490	LOC101887046	-3.85087	Peak101489
chr19	42645060	42645093	intronic	ENSDARG00000089490	LOC101887046	-3.85087	Peak101490
chr19	42645131	42645157	intronic	ENSDARG00000089490	LOC101887046	-3.99197	Peak101489
chr19	42645131	42645157	intronic	ENSDARG00000089490	LOC101887046	-3.99197	Peak101490
chr19	42651283	42651318	downstream	ENSDARG00000089490,ENSDARG00000103818	LOC101887046,CU896644.1	-4.31015	Peak101492
chr19	42652618	42652636	downstream	ENSDARG00000103818	CU896644.1	-4.0673	Peak101494
chr19	42652647	42652683	downstream	ENSDARG00000103818	CU896644.1	-4.20577	Peak101494
chr19	42652694	42652727	downstream	ENSDARG00000103818	CU896644.1	-3.53803	Peak101494
chr19	42657889	42657916	promoter	ENSDARG00000070150	jtb	-4.63035	Peak101495
chr19	42657915	42657935	promoter	ENSDARG00000070150	jtb	-4.22671	Peak101495
chr19	42657933	42657951	promoter	ENSDARG00000070150	jtb	-5.8251	Peak101495
chr19	42657974	42657991	promoter	ENSDARG00000070150	jtb	-5.44224	Peak101495
chr19	42657991	42658009	promoter	ENSDARG00000070150	jtb	-5.61759	Peak101495
chr19	42658009	42658026	promoter	ENSDARG00000070150	jtb	-7.42521	Peak101495
chr19	42658039	42658056	promoter	ENSDARG00000070150	jtb	-6.97693	Peak101495
chr19	42658051	42658069	promoter	ENSDARG00000070150	jtb	-5.40118	Peak101495
chr19	42658066	42658083	promoter	ENSDARG00000070150	jtb	-3.97984	Peak101495
chr19	42658084	42658102	promoter	ENSDARG00000070150	jtb	-4.28026	Peak101495
chr19	42658101	42658119	promoter	ENSDARG00000070150	jtb	-5.74763	Peak101495
chr19	42658124	42658148	promoter	ENSDARG00000070150	jtb	-5.35668	Peak101495
chr19	42658241	42658277	promoter	ENSDARG00000070150	jtb	-7.02142	Peak101495
chr19	42658297	42658334	promoter	ENSDARG00000070150	jtb	-5.79448	Peak101495
chr19	42658334	42658352	promoter	ENSDARG00000070150	jtb	-3.55749	Peak101495
chr19	42658350	42658369	promoter	ENSDARG00000070150	jtb	-4.36963	Peak101495
chr19	42668560	42668598	promoter	ENSDARG00000095328	si:ch211-191i18.4	-4.74706	Peak101497
chr19	42668648	42668676	promoter	ENSDARG00000095328	si:ch211-191i18.4	-4.20384	Peak101497
chr19	42668837	42668865	promoter	ENSDARG00000095328	si:ch211-191i18.4	-4.00241	Peak101497
chr19	42668902	42668918	promoter	ENSDARG00000095328	si:ch211-191i18.4	-3.87111	Peak101497
chr19	42668934	42668953	promoter	ENSDARG00000095328	si:ch211-191i18.4	-4.34387	Peak101497
chr19	42674625	42674661	intronic	ENSDARG00000070142	cart4	-4.16715	Peak101499
chr19	42687678	42687703	intergenic	ENSDARG00000070142,ENSDARG00000070141	cart4,si:ch211-191i18.2	-3.59976	Peak101503
chr19	42687709	42687726	intergenic	ENSDARG00000070142,ENSDARG00000070141	cart4,si:ch211-191i18.2	-3.49372	Peak101503
chr19	42687721	42687753	intergenic	ENSDARG00000070142,ENSDARG00000070141	cart4,si:ch211-191i18.2	-3.72799	Peak101503
chr19	42687784	42687805	intergenic	ENSDARG00000070142,ENSDARG00000070141	cart4,si:ch211-191i18.2	-4.37995	Peak101503
chr19	42687948	42687968	intergenic	ENSDARG00000070142,ENSDARG00000070141	cart4,si:ch211-191i18.2	-3.55245	Peak101503
chr19	42688026	42688056	intergenic	ENSDARG00000070142,ENSDARG00000070141	cart4,si:ch211-191i18.2	-3.76283	Peak101503
chr19	42694259	42694295	UTR3	ENSDARG00000070141	si:ch211-191i18.2	-5.55919	Peak101504
chr19	42694336	42694374	UTR3	ENSDARG00000070141	si:ch211-191i18.2	-5.15134	Peak101504
chr19	42694396	42694433	UTR3	ENSDARG00000070141	si:ch211-191i18.2	-4.94008	Peak101504
chr19	42694614	42694636	intronic	ENSDARG00000070141	si:ch211-191i18.2	-4.00281	Peak101504
chr19	42695515	42695550	intronic	ENSDARG00000070141	si:ch211-191i18.2	-4.70418	Peak101505
chr19	42695636	42695659	intronic	ENSDARG00000070141	si:ch211-191i18.2	-4.59731	Peak101505
chr19	42695671	42695703	intronic	ENSDARG00000070141	si:ch211-191i18.2	-4.84327	Peak101505
chr19	42703084	42703102	intronic	ENSDARG00000070141	si:ch211-191i18.2	-3.49881	Peak101506
chr19	42703115	42703153	intronic	ENSDARG00000070141	si:ch211-191i18.2	-3.68413	Peak101506
chr19	42718409	42718447	intronic	ENSDARG00000070141	si:ch211-191i18.2	-5.40286	Peak101507
chr19	42718495	42718521	intronic	ENSDARG00000070141	si:ch211-191i18.2	-3.80067	Peak101507
chr19	42721762	42721779	promoter	ENSDARG00000070141	si:ch211-191i18.2	-3.88263	Peak101508
chr19	42721784	42721810	promoter	ENSDARG00000070141	si:ch211-191i18.2	-5.41651	Peak101508
chr19	42721810	42721827	promoter	ENSDARG00000070141	si:ch211-191i18.2	-5.26062	Peak101508
chr19	42721849	42721876	promoter	ENSDARG00000070141	si:ch211-191i18.2	-4.79522	Peak101508
chr19	42721873	42721889	promoter	ENSDARG00000070141	si:ch211-191i18.2	-3.78689	Peak101508
chr19	42721951	42721970	promoter	ENSDARG00000070141	si:ch211-191i18.2	-3.56216	Peak101508
chr19	42722046	42722070	promoter	ENSDARG00000070141	si:ch211-191i18.2	-4.71974	Peak101508
chr19	42725706	42725742	intergenic	ENSDARG00000070141,ENSDARG00000054804	si:ch211-191i18.2,anp32e	-3.71382	Peak101509
chr19	42726096	42726121	intergenic	ENSDARG00000070141,ENSDARG00000054804	si:ch211-191i18.2,anp32e	-3.62899	Peak101509
chr19	42730887	42730924	intergenic	ENSDARG00000070141,ENSDARG00000054804	si:ch211-191i18.2,anp32e	-6.55847	Peak101510
chr19	42730979	42731017	intergenic	ENSDARG00000070141,ENSDARG00000054804	si:ch211-191i18.2,anp32e	-4.46212	Peak101510
chr19	42731019	42731051	intergenic	ENSDARG00000070141,ENSDARG00000054804	si:ch211-191i18.2,anp32e	-3.71567	Peak101510
chr19	42731077	42731095	intergenic	ENSDARG00000070141,ENSDARG00000054804	si:ch211-191i18.2,anp32e	-4.11473	Peak101510
chr19	42731106	42731139	intergenic	ENSDARG00000070141,ENSDARG00000054804	si:ch211-191i18.2,anp32e	-4.08966	Peak101510
chr19	42731228	42731254	intergenic	ENSDARG00000070141,ENSDARG00000054804	si:ch211-191i18.2,anp32e	-3.83439	Peak101510
chr19	42731286	42731318	intergenic	ENSDARG00000070141,ENSDARG00000054804	si:ch211-191i18.2,anp32e	-3.68085	Peak101510
chr19	42743577	42743596	intergenic	ENSDARG00000070141,ENSDARG00000054804	si:ch211-191i18.2,anp32e	-3.56668	Peak101511
chr19	42754978	42754995	intergenic	ENSDARG00000070141,ENSDARG00000054804	si:ch211-191i18.2,anp32e	-3.583	Peak101514
chr19	42754996	42755015	intergenic	ENSDARG00000070141,ENSDARG00000054804	si:ch211-191i18.2,anp32e	-3.55866	Peak101514
chr19	42755055	42755071	intergenic	ENSDARG00000070141,ENSDARG00000054804	si:ch211-191i18.2,anp32e	-3.59423	Peak101514
chr19	42755062	42755102	intergenic	ENSDARG00000070141,ENSDARG00000054804	si:ch211-191i18.2,anp32e	-3.85545	Peak101514
chr19	42755109	42755127	intergenic	ENSDARG00000070141,ENSDARG00000054804	si:ch211-191i18.2,anp32e	-4.69758	Peak101514
chr19	42755123	42755139	intergenic	ENSDARG00000070141,ENSDARG00000054804	si:ch211-191i18.2,anp32e	-4.53245	Peak101514
chr19	42755145	42755161	intergenic	ENSDARG00000070141,ENSDARG00000054804	si:ch211-191i18.2,anp32e	-4.09614	Peak101514
chr19	42755154	42755191	intergenic	ENSDARG00000070141,ENSDARG00000054804	si:ch211-191i18.2,anp32e	-7.86129	Peak101514
chr19	42755206	42755228	intergenic	ENSDARG00000070141,ENSDARG00000054804	si:ch211-191i18.2,anp32e	-3.82452	Peak101514
chr19	42755221	42755238	intergenic	ENSDARG00000070141,ENSDARG00000054804	si:ch211-191i18.2,anp32e	-5.76107	Peak101514
chr19	42755268	42755300	intergenic	ENSDARG00000070141,ENSDARG00000054804	si:ch211-191i18.2,anp32e	-3.86054	Peak101514
chr19	42755303	42755325	intergenic	ENSDARG00000070141,ENSDARG00000054804	si:ch211-191i18.2,anp32e	-4.46119	Peak101514
chr19	42758095	42758134	promoter	ENSDARG00000054804	anp32e	-4.69515	Peak101515
chr19	42758197	42758215	promoter	ENSDARG00000054804	anp32e	-4.09131	Peak101515
chr19	42758223	42758245	promoter	ENSDARG00000054804	anp32e	-4.54664	Peak101515
chr19	42758245	42758285	promoter	ENSDARG00000054804	anp32e	-4.16296	Peak101515
chr19	42758287	42758304	promoter	ENSDARG00000054804	anp32e	-3.94687	Peak101515
chr19	42758351	42758374	promoter	ENSDARG00000054804	anp32e	-3.92987	Peak101515
chr19	42758396	42758417	promoter	ENSDARG00000054804	anp32e	-3.52505	Peak101515
chr19	42758422	42758450	promoter	ENSDARG00000054804	anp32e	-4.21417	Peak101515
chr19	42758496	42758519	promoter	ENSDARG00000054804	anp32e	-4.40813	Peak101515
chr19	42758534	42758554	promoter	ENSDARG00000054804	anp32e	-3.7928	Peak101515
chr19	42758758	42758774	promoter	ENSDARG00000054804	anp32e	-5.01858	Peak101516
chr19	42758779	42758801	promoter	ENSDARG00000054804	anp32e	-5.01733	Peak101516
chr19	42758799	42758823	promoter	ENSDARG00000054804	anp32e	-6.2602	Peak101516
chr19	42758816	42758841	promoter	ENSDARG00000054804	anp32e	-8.10375	Peak101516
chr19	42758844	42758860	promoter	ENSDARG00000054804	anp32e	-8.27057	Peak101516
chr19	42758860	42758877	promoter	ENSDARG00000054804	anp32e	-9.94629	Peak101516
chr19	42758873	42758895	promoter	ENSDARG00000054804	anp32e	-5.93287	Peak101516
chr19	42758914	42758936	promoter	ENSDARG00000054804	anp32e	-12.5949	Peak101516
chr19	42758936	42758952	promoter	ENSDARG00000054804	anp32e	-6.31447	Peak101516
chr19	42758948	42758977	promoter	ENSDARG00000054804	anp32e	-11.7203	Peak101516
chr19	42758974	42758990	promoter	ENSDARG00000054804	anp32e	-7.25056	Peak101516
chr19	42758981	42759004	promoter	ENSDARG00000054804	anp32e	-6.93558	Peak101516
chr19	42758998	42759019	promoter	ENSDARG00000054804	anp32e	-6.96458	Peak101516
chr19	42759020	42759049	promoter	ENSDARG00000054804	anp32e	-6.6421	Peak101516
chr19	42759065	42759087	promoter	ENSDARG00000054804	anp32e	-5.55446	Peak101516
chr19	42759086	42759106	promoter	ENSDARG00000054804	anp32e	-3.89965	Peak101516
chr19	42759097	42759135	promoter	ENSDARG00000054804	anp32e	-6.84282	Peak101516
chr19	42759127	42759152	promoter	ENSDARG00000054804	anp32e	-5.20076	Peak101516
chr19	42759153	42759174	promoter	ENSDARG00000054804	anp32e	-5.4198	Peak101516
chr19	42759188	42759227	intronic	ENSDARG00000054804	anp32e	-8.59104	Peak101516
chr19	42759228	42759250	intronic	ENSDARG00000054804	anp32e	-8.30087	Peak101516
chr19	42759964	42759992	intronic	ENSDARG00000054804	anp32e	-4.80002	Peak101517
chr19	42759997	42760024	intronic	ENSDARG00000054804	anp32e	-4.98294	Peak101517
chr19	42760044	42760062	intronic	ENSDARG00000054804	anp32e	-4.28681	Peak101517
chr19	42760076	42760109	intronic	ENSDARG00000054804	anp32e	-4.62151	Peak101517
chr19	42760121	42760147	intronic	ENSDARG00000054804	anp32e	-4.23352	Peak101517
chr19	42760121	42760147	intronic	ENSDARG00000054804	anp32e	-4.23352	Peak101518
chr19	42760167	42760185	intronic	ENSDARG00000054804	anp32e	-3.66245	Peak101517
chr19	42760167	42760185	intronic	ENSDARG00000054804	anp32e	-3.66245	Peak101518
chr19	42760242	42760259	intronic	ENSDARG00000054804	anp32e	-3.90078	Peak101518
chr19	42760256	42760293	intronic	ENSDARG00000054804	anp32e	-6.92072	Peak101518
chr19	42760297	42760316	intronic	ENSDARG00000054804	anp32e	-5.23031	Peak101518
chr19	42781148	42781165	intergenic	ENSDARG00000054804,ENSDARG00000061191	anp32e,plekho1a	-4.31212	Peak101521
chr19	42781167	42781186	intergenic	ENSDARG00000054804,ENSDARG00000061191	anp32e,plekho1a	-3.9829	Peak101521
chr19	42781243	42781265	intergenic	ENSDARG00000054804,ENSDARG00000061191	anp32e,plekho1a	-3.61403	Peak101521
chr19	42781312	42781338	intergenic	ENSDARG00000054804,ENSDARG00000061191	anp32e,plekho1a	-4.22993	Peak101521
chr19	42781370	42781409	intergenic	ENSDARG00000054804,ENSDARG00000061191	anp32e,plekho1a	-5.05894	Peak101521
chr19	42781413	42781434	intergenic	ENSDARG00000054804,ENSDARG00000061191	anp32e,plekho1a	-3.51068	Peak101521
chr19	42781593	42781618	intergenic	ENSDARG00000054804,ENSDARG00000061191	anp32e,plekho1a	-5.03798	Peak101521
chr19	42788591	42788611	intergenic	ENSDARG00000054804,ENSDARG00000061191	anp32e,plekho1a	-3.54041	Peak101522
chr19	42788657	42788684	intergenic	ENSDARG00000054804,ENSDARG00000061191	anp32e,plekho1a	-5.22916	Peak101522
chr19	42788888	42788917	intergenic	ENSDARG00000054804,ENSDARG00000061191	anp32e,plekho1a	-4.39178	Peak101522
chr19	42788964	42788999	intergenic	ENSDARG00000054804,ENSDARG00000061191	anp32e,plekho1a	-4.24606	Peak101522
chr19	42791612	42791637	intergenic	ENSDARG00000054804,ENSDARG00000061191	anp32e,plekho1a	-3.81195	Peak101523
chr19	42791641	42791664	intergenic	ENSDARG00000054804,ENSDARG00000061191	anp32e,plekho1a	-4.37738	Peak101523
chr19	42791657	42791689	intergenic	ENSDARG00000054804,ENSDARG00000061191	anp32e,plekho1a	-4.41615	Peak101523
chr19	42791745	42791771	intergenic	ENSDARG00000054804,ENSDARG00000061191	anp32e,plekho1a	-4.58303	Peak101523
chr19	42791804	42791821	intergenic	ENSDARG00000054804,ENSDARG00000061191	anp32e,plekho1a	-5.35342	Peak101523
chr19	42791812	42791835	intergenic	ENSDARG00000054804,ENSDARG00000061191	anp32e,plekho1a	-4.08909	Peak101523
chr19	42791870	42791888	intergenic	ENSDARG00000054804,ENSDARG00000061191	anp32e,plekho1a	-5.02611	Peak101523
chr19	42791881	42791904	intergenic	ENSDARG00000054804,ENSDARG00000061191	anp32e,plekho1a	-4.49127	Peak101523
chr19	42791964	42791981	intergenic	ENSDARG00000054804,ENSDARG00000061191	anp32e,plekho1a	-4.73856	Peak101523
chr19	42791991	42792017	intergenic	ENSDARG00000054804,ENSDARG00000061191	anp32e,plekho1a	-4.81268	Peak101523
chr19	42794917	42794945	intergenic	ENSDARG00000054804,ENSDARG00000061191	anp32e,plekho1a	-3.71733	Peak101524
chr19	42794963	42794979	intergenic	ENSDARG00000054804,ENSDARG00000061191	anp32e,plekho1a	-3.83087	Peak101524
chr19	42794973	42794997	intergenic	ENSDARG00000054804,ENSDARG00000061191	anp32e,plekho1a	-3.74266	Peak101524
chr19	42795001	42795021	intergenic	ENSDARG00000054804,ENSDARG00000061191	anp32e,plekho1a	-3.79192	Peak101524
chr19	42795101	42795133	intergenic	ENSDARG00000054804,ENSDARG00000061191	anp32e,plekho1a	-4.52955	Peak101524
chr19	42808930	42808948	intronic	ENSDARG00000061191	plekho1a	-3.94046	Peak101525
chr19	42808946	42808968	intronic	ENSDARG00000061191	plekho1a	-3.86068	Peak101525
chr19	42808967	42809003	intronic	ENSDARG00000061191	plekho1a	-4.48135	Peak101525
chr19	42809001	42809021	intronic	ENSDARG00000061191	plekho1a	-3.67523	Peak101525
chr19	42809044	42809073	intronic	ENSDARG00000061191	plekho1a	-3.58895	Peak101525
chr19	42809119	42809159	intronic	ENSDARG00000061191	plekho1a	-3.80733	Peak101525
chr19	42813054	42813089	intronic	ENSDARG00000061191	plekho1a	-3.83891	Peak101526
chr19	42813144	42813177	intronic	ENSDARG00000061191	plekho1a	-3.81563	Peak101526
chr19	42813182	42813220	intronic	ENSDARG00000061191	plekho1a	-3.51217	Peak101526
chr19	42815418	42815448	intronic	ENSDARG00000061191	plekho1a	-4.2732	Peak101527
chr19	42815513	42815539	intronic	ENSDARG00000061191	plekho1a	-4.00952	Peak101527
chr19	42815547	42815582	intronic	ENSDARG00000061191	plekho1a	-4.02082	Peak101527
chr19	42815650	42815685	intronic	ENSDARG00000061191	plekho1a	-4.67224	Peak101527
chr19	42821893	42821909	promoter	ENSDARG00000061191	plekho1a	-3.59393	Peak101528
chr19	42821922	42821955	promoter	ENSDARG00000061191	plekho1a	-4.52095	Peak101528
chr19	42821989	42822027	promoter	ENSDARG00000061191	plekho1a	-5.93914	Peak101528
chr19	42822020	42822038	promoter	ENSDARG00000061191	plekho1a	-3.7169	Peak101528
chr19	42822061	42822090	promoter	ENSDARG00000061191	plekho1a	-5.16722	Peak101528
chr19	42822136	42822161	promoter	ENSDARG00000061191	plekho1a	-4.34649	Peak101528
chr19	42822161	42822198	promoter	ENSDARG00000061191	plekho1a	-5.56093	Peak101528
chr19	42824607	42824623	intergenic	ENSDARG00000061191,ENSDARG00000061180	plekho1a,vps45	-3.53442	Peak101529
chr19	42824694	42824719	intergenic	ENSDARG00000061191,ENSDARG00000061180	plekho1a,vps45	-3.58728	Peak101529
chr19	42824766	42824797	intergenic	ENSDARG00000061191,ENSDARG00000061180	plekho1a,vps45	-5.59717	Peak101529
chr19	42824806	42824830	intergenic	ENSDARG00000061191,ENSDARG00000061180	plekho1a,vps45	-5.15943	Peak101529
chr19	42824882	42824900	intergenic	ENSDARG00000061191,ENSDARG00000061180	plekho1a,vps45	-4.91702	Peak101529
chr19	42824913	42824933	intergenic	ENSDARG00000061191,ENSDARG00000061180	plekho1a,vps45	-3.81208	Peak101529
chr19	42824982	42824998	intergenic	ENSDARG00000061191,ENSDARG00000061180	plekho1a,vps45	-4.20377	Peak101529
chr19	42824994	42825017	intergenic	ENSDARG00000061191,ENSDARG00000061180	plekho1a,vps45	-3.57779	Peak101529
chr19	42832979	42833019	intronic	ENSDARG00000061180	vps45	-4.51297	Peak101531
chr19	42833811	42833844	intronic	ENSDARG00000061180	vps45	-4.43625	Peak101532
chr19	42833873	42833891	intronic	ENSDARG00000061180	vps45	-4.93123	Peak101532
chr19	42833887	42833922	intronic	ENSDARG00000061180	vps45	-5.8477	Peak101532
chr19	42839578	42839606	exonic	ENSDARG00000061180	vps45	-3.73513	Peak101533
chr19	42839623	42839646	exonic	ENSDARG00000061180	vps45	-4.73831	Peak101533
chr19	42839698	42839722	intronic	ENSDARG00000061180	vps45	-5.76341	Peak101533
chr19	42839814	42839846	intronic	ENSDARG00000061180	vps45	-5.10696	Peak101533
chr19	42839857	42839873	intronic	ENSDARG00000061180	vps45	-4.61638	Peak101533
chr19	42839866	42839894	intronic	ENSDARG00000061180	vps45	-4.63944	Peak101533
chr19	42839890	42839915	intronic	ENSDARG00000061180	vps45	-4.84411	Peak101533
chr19	42839932	42839950	intronic	ENSDARG00000061180	vps45	-4.22686	Peak101533
chr19	42839942	42839962	intronic	ENSDARG00000061180	vps45	-4.52749	Peak101533
chr19	42841172	42841206	intronic	ENSDARG00000061180	vps45	-3.64886	Peak101534
chr19	42841223	42841252	intronic	ENSDARG00000061180	vps45	-4.44956	Peak101534
chr19	42841246	42841265	intronic	ENSDARG00000061180	vps45	-3.49197	Peak101534
chr19	42841360	42841377	intronic	ENSDARG00000061180	vps45	-3.67817	Peak101534
chr19	42847010	42847033	intronic	ENSDARG00000061180	vps45	-3.96193	Peak101535
chr19	42847042	42847072	promoter	ENSDARG00000061180	vps45	-3.83231	Peak101535
chr19	42847102	42847122	promoter	ENSDARG00000061180	vps45	-4.01354	Peak101535
chr19	42847220	42847250	promoter	ENSDARG00000061180	vps45	-5.07629	Peak101535
chr19	42847298	42847317	promoter;downstream	ENSDARG00000061180;ENSDARG00000054797	vps45;zgc:153441	-3.97891	Peak101535
chr19	42847319	42847357	promoter;downstream	ENSDARG00000061180;ENSDARG00000054797	vps45;zgc:153441	-8.63402	Peak101535
chr19	42847354	42847370	promoter;downstream	ENSDARG00000061180;ENSDARG00000054797	vps45;zgc:153441	-5.9759	Peak101535
chr19	42847365	42847381	promoter;downstream	ENSDARG00000061180;ENSDARG00000054797	vps45;zgc:153441	-5.66025	Peak101535
chr19	42847377	42847397	promoter;downstream	ENSDARG00000061180;ENSDARG00000054797	vps45;zgc:153441	-4.35554	Peak101535
chr19	42847397	42847413	promoter;downstream	ENSDARG00000061180;ENSDARG00000054797	vps45;zgc:153441	-3.52128	Peak101535
chr19	42847407	42847424	promoter;downstream	ENSDARG00000061180;ENSDARG00000054797	vps45;zgc:153441	-4.38929	Peak101535
chr19	42847431	42847447	promoter;downstream	ENSDARG00000061180;ENSDARG00000054797	vps45;zgc:153441	-4.58661	Peak101535
chr19	42847442	42847479	promoter;downstream	ENSDARG00000061180;ENSDARG00000054797	vps45;zgc:153441	-7.03373	Peak101535
chr19	42863087	42863113	promoter	ENSDARG00000054778	pogza	-3.616	Peak101538
chr19	42863105	42863121	promoter	ENSDARG00000054778	pogza	-3.97944	Peak101538
chr19	42863137	42863169	promoter	ENSDARG00000054778	pogza	-3.74105	Peak101538
chr19	42863164	42863182	promoter	ENSDARG00000054778	pogza	-3.76039	Peak101538
chr19	42863219	42863242	promoter	ENSDARG00000054778	pogza	-5.03595	Peak101538
chr19	42863260	42863280	promoter	ENSDARG00000054778	pogza	-3.72146	Peak101538
chr19	42863284	42863322	promoter	ENSDARG00000054778	pogza	-5.62733	Peak101538
chr19	42863322	42863341	intronic	ENSDARG00000054778	pogza	-4.199	Peak101538
chr19	42863345	42863383	intronic	ENSDARG00000054778	pogza	-5.37494	Peak101538
chr19	42863380	42863396	intronic	ENSDARG00000054778	pogza	-4.27214	Peak101538
chr19	42863390	42863407	intronic	ENSDARG00000054778	pogza	-4.91261	Peak101538
chr19	42863445	42863467	intronic	ENSDARG00000054778	pogza	-4.90474	Peak101538
chr19	42863503	42863521	intronic	ENSDARG00000054778	pogza	-4.45536	Peak101538
chr19	42863518	42863536	intronic	ENSDARG00000054778	pogza	-3.65096	Peak101538
chr19	42892727	42892767	intronic	ENSDARG00000054696	psmb4	-4.86969	Peak101542
chr19	42892775	42892792	intronic	ENSDARG00000054696	psmb4	-3.54555	Peak101542
chr19	42892802	42892842	intronic	ENSDARG00000054696	psmb4	-5.29208	Peak101542
chr19	42892915	42892933	promoter	ENSDARG00000054696	psmb4	-3.8651	Peak101542
chr19	42892944	42892960	promoter	ENSDARG00000054696	psmb4	-3.6453	Peak101542
chr19	42893031	42893063	promoter	ENSDARG00000054696	psmb4	-6.06945	Peak101542
chr19	42899576	42899613	promoter	ENSDARG00000054690	si:dkey-166k12.1	-4.1974	Peak101543
chr19	42899673	42899701	promoter	ENSDARG00000054690	si:dkey-166k12.1	-4.066	Peak101543
chr19	42899846	42899879	promoter	ENSDARG00000054690	si:dkey-166k12.1	-4.9582	Peak101543
chr19	42912287	42912317	exonic	ENSDARG00000054690	si:dkey-166k12.1	-3.7619	Peak101544
chr19	42912360	42912384	intronic	ENSDARG00000054690	si:dkey-166k12.1	-3.72662	Peak101544
chr19	42912407	42912430	intronic	ENSDARG00000054690	si:dkey-166k12.1	-3.72885	Peak101544
chr19	42920065	42920090	downstream	ENSDARG00000077664	zgc:110239	#NAME?	Peak101546
chr19	42920133	42920172	downstream	ENSDARG00000077664	zgc:110239	-4.00441	Peak101546
chr19	42920252	42920278	downstream	ENSDARG00000077664	zgc:110239	-3.4882	Peak101546
chr19	42920307	42920344	downstream	ENSDARG00000077664	zgc:110239	-4.04472	Peak101546
chr19	42924494	42924523	intronic	ENSDARG00000077664	zgc:110239	-3.71086	Peak101547
chr19	42926140	42926177	intronic	ENSDARG00000077664	zgc:110239	-3.66539	Peak101548
chr19	42926180	42926203	intronic	ENSDARG00000077664	zgc:110239	-4.36428	Peak101548
chr19	42926240	42926256	exonic	ENSDARG00000077664	zgc:110239	-3.91552	Peak101548
chr19	42926252	42926271	exonic	ENSDARG00000077664	zgc:110239	-3.69691	Peak101548
chr19	42926352	42926376	intronic	ENSDARG00000077664	zgc:110239	-4.51954	Peak101548
chr19	42926428	42926463	exonic	ENSDARG00000077664	zgc:110239	-4.87158	Peak101548
chr19	42933470	42933503	intronic	ENSDARG00000077664	zgc:110239	-4.38763	Peak101549
chr19	42933547	42933563	promoter	ENSDARG00000077664	zgc:110239	-3.72134	Peak101549
chr19	42933614	42933635	promoter	ENSDARG00000077664	zgc:110239	-4.24833	Peak101549
chr19	42933711	42933736	promoter	ENSDARG00000077664	zgc:110239	-4.12213	Peak101549
chr19	42933742	42933770	promoter	ENSDARG00000077664	zgc:110239	-4.5031	Peak101549
chr19	42933773	42933795	promoter	ENSDARG00000077664	zgc:110239	-3.65011	Peak101549
chr19	42933824	42933843	promoter	ENSDARG00000077664	zgc:110239	-3.50325	Peak101549
chr19	42938126	42938151	ncRNA_intronic	ENSDARG00000103815	BX950855.1	-3.65569	Peak101550
chr19	42938144	42938160	ncRNA_intronic	ENSDARG00000103815	BX950855.1	-3.56397	Peak101550
chr19	42938209	42938227	ncRNA_intronic	ENSDARG00000103815	BX950855.1	-3.98912	Peak101550
chr19	42938249	42938266	ncRNA_intronic	ENSDARG00000103815	BX950855.1	-4.49298	Peak101550
chr19	42938301	42938319	ncRNA_intronic	ENSDARG00000103815	BX950855.1	-3.81329	Peak101550
chr19	42938344	42938384	ncRNA_intronic	ENSDARG00000103815	BX950855.1	-4.23968	Peak101550
chr19	42938389	42938408	ncRNA_intronic	ENSDARG00000103815	BX950855.1	-3.77548	Peak101550
chr19	42938420	42938459	ncRNA_intronic	ENSDARG00000103815	BX950855.1	-4.47106	Peak101550
chr19	42939273	42939309	ncRNA_intronic	ENSDARG00000103815	BX950855.1	-3.79403	Peak101551
chr19	42939358	42939395	ncRNA_intronic	ENSDARG00000103815	BX950855.1	-4.30444	Peak101551
chr19	42939413	42939438	ncRNA_intronic	ENSDARG00000103815	BX950855.1	-4.8483	Peak101551
chr19	42939439	42939462	ncRNA_intronic	ENSDARG00000103815	BX950855.1	-4.04508	Peak101551
chr19	42939462	42939480	ncRNA_intronic	ENSDARG00000103815	BX950855.1	-4.65287	Peak101551
chr19	42939491	42939513	ncRNA_intronic	ENSDARG00000103815	BX950855.1	-4.64421	Peak101551
chr19	42939513	42939536	ncRNA_intronic	ENSDARG00000103815	BX950855.1	-5.63472	Peak101551
chr19	42939534	42939553	ncRNA_intronic	ENSDARG00000103815	BX950855.1	-3.86932	Peak101551
chr19	42939680	42939718	ncRNA_intronic	ENSDARG00000103815	BX950855.1	-3.57851	Peak101551
chr19	42949448	42949483	intergenic	ENSDARG00000103815,ENSDARG00000099200	BX950855.1,zgc:123103	-4.16012	Peak101553
chr19	42949525	42949563	intergenic	ENSDARG00000103815,ENSDARG00000099200	BX950855.1,zgc:123103	-4.74328	Peak101553
chr19	42949585	42949624	intergenic	ENSDARG00000103815,ENSDARG00000099200	BX950855.1,zgc:123103	-7.74956	Peak101553
chr19	42955921	42955956	intergenic	ENSDARG00000103815,ENSDARG00000099200	BX950855.1,zgc:123103	-3.86254	Peak101554
chr19	42956004	42956044	intergenic	ENSDARG00000103815,ENSDARG00000099200	BX950855.1,zgc:123103	-12.6294	Peak101554
chr19	42956188	42956224	intergenic	ENSDARG00000103815,ENSDARG00000099200	BX950855.1,zgc:123103	-4.42412	Peak101554
chr19	42964880	42964920	intergenic	ENSDARG00000103815,ENSDARG00000099200	BX950855.1,zgc:123103	-3.75592	Peak101555
chr19	42965047	42965066	intergenic	ENSDARG00000103815,ENSDARG00000099200	BX950855.1,zgc:123103	-4.51222	Peak101555
chr19	42965073	42965113	intergenic	ENSDARG00000103815,ENSDARG00000099200	BX950855.1,zgc:123103	-21.2983	Peak101555
chr19	42965148	42965171	intergenic	ENSDARG00000103815,ENSDARG00000099200	BX950855.1,zgc:123103	-4.09872	Peak101555
chr19	42972987	42973025	intergenic	ENSDARG00000103815,ENSDARG00000099200	BX950855.1,zgc:123103	-4.67829	Peak101556
chr19	42973028	42973063	intergenic	ENSDARG00000103815,ENSDARG00000099200	BX950855.1,zgc:123103	-3.75905	Peak101556
chr19	42973088	42973110	intergenic	ENSDARG00000103815,ENSDARG00000099200	BX950855.1,zgc:123103	-4.61461	Peak101556
chr19	42973104	42973142	intergenic	ENSDARG00000103815,ENSDARG00000099200	BX950855.1,zgc:123103	-9.18669	Peak101556
chr19	42973146	42973165	intergenic	ENSDARG00000103815,ENSDARG00000099200	BX950855.1,zgc:123103	-4.10923	Peak101556
chr19	42973208	42973248	intergenic	ENSDARG00000103815,ENSDARG00000099200	BX950855.1,zgc:123103	-3.76885	Peak101556
chr19	42988401	42988438	promoter;downstream	ENSDARG00000035665;ENSDARG00000095698	si:dkey-267n13.1;si:dkey-228a15.1	-4.4675	Peak101560
chr19	42988456	42988486	promoter;downstream	ENSDARG00000035665;ENSDARG00000095698	si:dkey-267n13.1;si:dkey-228a15.1	-3.87139	Peak101560
chr19	42988584	42988619	promoter;downstream	ENSDARG00000035665;ENSDARG00000095698	si:dkey-267n13.1;si:dkey-228a15.1	-3.64101	Peak101560
chr19	42988666	42988689	promoter;downstream	ENSDARG00000035665;ENSDARG00000095698	si:dkey-267n13.1;si:dkey-228a15.1	-3.83153	Peak101560
chr19	42988731	42988766	promoter;downstream	ENSDARG00000035665;ENSDARG00000095698	si:dkey-267n13.1;si:dkey-228a15.1	-4.23246	Peak101560
chr19	42995955	42995986	ncRNA_intronic	ENSDARG00000097168	CR749752.1	-4.0732	Peak101561
chr19	42996077	42996114	ncRNA_intronic	ENSDARG00000097168	CR749752.1	-3.97019	Peak101561
chr19	42996198	42996229	ncRNA_intronic	ENSDARG00000097168	CR749752.1	-4.04059	Peak101561
chr19	42996222	42996238	ncRNA_intronic	ENSDARG00000097168	CR749752.1	-3.78902	Peak101561
chr19	42996310	42996339	ncRNA_intronic	ENSDARG00000097168	CR749752.1	-3.68204	Peak101561
chr19	42997149	42997174	ncRNA_intronic	ENSDARG00000097168	CR749752.1	-3.64045	Peak101562
chr19	42997226	42997252	ncRNA_intronic	ENSDARG00000097168	CR749752.1	-3.70931	Peak101562
chr19	42997296	42997331	ncRNA_intronic	ENSDARG00000097168	CR749752.1	-3.4886	Peak101562
chr19	42997535	42997564	ncRNA_intronic	ENSDARG00000097168	CR749752.1	-3.86933	Peak101562
chr19	43003237	43003275	ncRNA_intronic	ENSDARG00000097168	CR749752.1	-4.30048	Peak101563
chr19	43003278	43003295	ncRNA_intronic	ENSDARG00000097168	CR749752.1	-4.4965	Peak101563
chr19	43003300	43003316	ncRNA_intronic	ENSDARG00000097168	CR749752.1	-4.06692	Peak101563
chr19	43003310	43003349	ncRNA_intronic	ENSDARG00000097168	CR749752.1	-5.22719	Peak101563
chr19	43003363	43003398	ncRNA_intronic	ENSDARG00000097168	CR749752.1	-5.70504	Peak101563
chr19	43003495	43003518	ncRNA_intronic	ENSDARG00000097168	CR749752.1	-3.74209	Peak101563
chr19	43003495	43003518	ncRNA_intronic	ENSDARG00000097168	CR749752.1	-3.74209	Peak101564
chr19	43003671	43003711	promoter	ENSDARG00000035663	zgc:103438	-6.33695	Peak101564
chr19	43003830	43003857	ncRNA_intronic	ENSDARG00000097168	CR749752.1	-3.91726	Peak101564
chr19	43004960	43004994	ncRNA_intronic	ENSDARG00000097168	CR749752.1	-4.21897	Peak101565
chr19	43005003	43005024	ncRNA_intronic	ENSDARG00000097168	CR749752.1	-3.53973	Peak101565
chr19	43005003	43005024	ncRNA_intronic	ENSDARG00000097168	CR749752.1	-3.53973	Peak101566
chr19	43005114	43005148	ncRNA_intronic	ENSDARG00000097168	CR749752.1	-3.66553	Peak101566
chr19	43007426	43007465	exonic	ENSDARG00000070094	sytl1	-3.50764	Peak101567
chr19	43007478	43007500	ncRNA_intronic	ENSDARG00000097168	CR749752.1	-3.82384	Peak101567
chr19	43007504	43007533	ncRNA_intronic	ENSDARG00000097168	CR749752.1	-3.86749	Peak101567
chr19	43018810	43018839	ncRNA_intronic	ENSDARG00000097168	CR749752.1	-4.19206	Peak101568
chr19	43018879	43018901	ncRNA_intronic	ENSDARG00000097168	CR749752.1	-3.87571	Peak101568
chr19	43019060	43019083	ncRNA_intronic	ENSDARG00000097168	CR749752.1	-4.13596	Peak101568
chr19	43019087	43019126	ncRNA_intronic	ENSDARG00000097168	CR749752.1	-4.69625	Peak101568
chr19	43019134	43019153	ncRNA_intronic	ENSDARG00000097168	CR749752.1	-4.28825	Peak101568
chr19	43019196	43019224	ncRNA_intronic	ENSDARG00000097168	CR749752.1	-3.51084	Peak101568
chr19	43031677	43031711	exonic	ENSDARG00000005023	fkbp9	-3.57506	Peak101570
chr19	43036381	43036420	intronic	ENSDARG00000005023	fkbp9	-4.19504	Peak101571
chr19	43036424	43036456	intronic	ENSDARG00000005023	fkbp9	-4.35615	Peak101571
chr19	43036561	43036586	intronic	ENSDARG00000005023	fkbp9	-5.17353	Peak101571
chr19	43037707	43037723	promoter	ENSDARG00000005023	fkbp9	-3.54153	Peak101572
chr19	43039653	43039688	promoter	ENSDARG00000005023,ENSDARG00000018010	fkbp9,crtap	-4.31843	Peak101573
chr19	43039736	43039757	promoter	ENSDARG00000018010	crtap	-3.58191	Peak101573
chr19	43046202	43046241	intronic	ENSDARG00000018010	crtap	-4.67644	Peak101574
chr19	43046267	43046307	intronic	ENSDARG00000018010	crtap	-4.17977	Peak101574
chr19	43046421	43046444	intronic	ENSDARG00000018010	crtap	-3.5569	Peak101574
chr19	43046515	43046554	intronic	ENSDARG00000018010	crtap	-3.68285	Peak101574
chr19	43046571	43046590	intronic	ENSDARG00000018010	crtap	#NAME?	Peak101574
chr19	43059012	43059050	downstream	ENSDARG00000088277	susd5	-4.36397	Peak101575
chr19	43059102	43059124	downstream	ENSDARG00000088277	susd5	-3.75699	Peak101575
chr19	43059126	43059144	downstream	ENSDARG00000088277	susd5	-3.70843	Peak101575
chr19	43059189	43059209	downstream	ENSDARG00000088277	susd5	-4.5262	Peak101575
chr19	43059268	43059295	downstream	ENSDARG00000088277	susd5	-4.03829	Peak101575
chr19	43078522	43078555	intronic	ENSDARG00000088277	susd5	-3.76826	Peak101577
chr19	43078557	43078587	intronic	ENSDARG00000088277	susd5	-6.40229	Peak101577
chr19	43078636	43078663	intronic	ENSDARG00000088277	susd5	-4.76108	Peak101577
chr19	43078694	43078721	intronic	ENSDARG00000088277	susd5	-3.54012	Peak101577
chr19	43078788	43078804	intronic	ENSDARG00000088277	susd5	-4.00069	Peak101577
chr19	43078820	43078843	intronic	ENSDARG00000088277	susd5	-4.10883	Peak101577
chr19	43082015	43082038	promoter	ENSDARG00000088277	susd5	-4.02149	Peak101578
chr19	43082089	43082106	promoter	ENSDARG00000088277	susd5	-4.02968	Peak101578
chr19	43082140	43082158	promoter	ENSDARG00000088277	susd5	-3.78911	Peak101578
chr19	43082165	43082181	promoter	ENSDARG00000088277	susd5	-3.60763	Peak101578
chr19	43082175	43082197	promoter	ENSDARG00000088277	susd5	-4.03807	Peak101578
chr19	43082212	43082230	promoter	ENSDARG00000088277	susd5	-3.79945	Peak101578
chr19	43082240	43082269	promoter	ENSDARG00000088277	susd5	-3.55079	Peak101578
chr19	43082299	43082319	promoter	ENSDARG00000088277	susd5	-3.75651	Peak101578
chr19	43082315	43082334	promoter	ENSDARG00000088277	susd5	-4.22749	Peak101578
chr19	43089274	43089295	promoter	ENSDARG00000012135	fbxl2	-4.72589	Peak101579
chr19	43089304	43089341	promoter	ENSDARG00000012135	fbxl2	-5.07686	Peak101579
chr19	43089374	43089409	promoter	ENSDARG00000012135	fbxl2	-4.7707	Peak101579
chr19	43089427	43089450	promoter	ENSDARG00000012135	fbxl2	-3.56328	Peak101579
chr19	43090811	43090851	promoter	ENSDARG00000012135	fbxl2	-6.02307	Peak101580
chr19	43090970	43091004	promoter	ENSDARG00000012135	fbxl2	-5.02569	Peak101580
chr19	43091043	43091076	intronic	ENSDARG00000012135	fbxl2	-7.00929	Peak101580
chr19	43091117	43091146	intronic	ENSDARG00000012135	fbxl2	-3.89627	Peak101580
chr19	43091192	43091218	intronic	ENSDARG00000012135	fbxl2	-3.78693	Peak101580
chr19	43094437	43094467	exonic	ENSDARG00000012135	fbxl2	-3.79369	Peak101581
chr19	43094558	43094590	intronic	ENSDARG00000012135	fbxl2	-3.69765	Peak101581
chr19	43094626	43094650	intronic	ENSDARG00000012135	fbxl2	-3.62479	Peak101581
chr19	43094644	43094661	intronic	ENSDARG00000012135	fbxl2	-3.52438	Peak101581
chr19	43094674	43094699	intronic	ENSDARG00000012135	fbxl2	-6.95205	Peak101581
chr19	43094762	43094796	intronic	ENSDARG00000012135	fbxl2	-3.82011	Peak101581
chr19	43094787	43094814	intronic	ENSDARG00000012135	fbxl2	-3.49832	Peak101581
chr19	43109365	43109384	exonic	ENSDARG00000012135	fbxl2	-3.55759	Peak101582
chr19	43109610	43109649	intronic	ENSDARG00000012135	fbxl2	-3.9276	Peak101582
chr19	43109664	43109702	intronic	ENSDARG00000012135	fbxl2	-3.57032	Peak101582
chr19	43124008	43124033	promoter	ENSDARG00000020345	clasp2	-4.3659	Peak101583
chr19	43124054	43124077	promoter	ENSDARG00000020345	clasp2	-3.9867	Peak101583
chr19	43124078	43124118	promoter	ENSDARG00000020345	clasp2	-4.93414	Peak101583
chr19	43124140	43124163	promoter	ENSDARG00000020345	clasp2	-4.58666	Peak101583
chr19	43124165	43124195	promoter	ENSDARG00000020345	clasp2	-4.36403	Peak101583
chr19	43124239	43124262	promoter	ENSDARG00000020345	clasp2	-3.49545	Peak101583
chr19	43124279	43124295	promoter	ENSDARG00000020345	clasp2	-3.60039	Peak101583
chr19	43124298	43124319	promoter	ENSDARG00000020345	clasp2	-4.08697	Peak101583
chr19	43124321	43124342	promoter	ENSDARG00000020345	clasp2	-3.84047	Peak101583
chr19	43124344	43124364	promoter	ENSDARG00000020345	clasp2	-4.43169	Peak101583
chr19	43124355	43124371	promoter	ENSDARG00000020345	clasp2	-4.48117	Peak101583
chr19	43124367	43124395	promoter	ENSDARG00000020345	clasp2	-6.36499	Peak101583
chr19	43124393	43124415	promoter	ENSDARG00000020345	clasp2	-6.04371	Peak101583
chr19	43124639	43124678	promoter	ENSDARG00000020345	clasp2	-4.20774	Peak101584
chr19	43124701	43124741	promoter	ENSDARG00000020345	clasp2	-4.54165	Peak101584
chr19	43124798	43124820	promoter	ENSDARG00000020345	clasp2	-4.17071	Peak101584
chr19	43130197	43130236	intronic	ENSDARG00000020345	clasp2	-5.45471	Peak101585
chr19	43130447	43130475	intronic	ENSDARG00000020345	clasp2	-3.55658	Peak101585
chr19	43130479	43130499	intronic	ENSDARG00000020345	clasp2	-3.66552	Peak101585
chr19	43130530	43130549	intronic	ENSDARG00000020345	clasp2	-4.06695	Peak101585
chr19	43130543	43130580	intronic	ENSDARG00000020345	clasp2	-4.1192	Peak101585
chr19	43130594	43130631	intronic	ENSDARG00000020345	clasp2	-5.03905	Peak101585
chr19	43134211	43134238	intronic	ENSDARG00000020345	clasp2	-3.72837	Peak101586
chr19	43134287	43134305	intronic	ENSDARG00000020345	clasp2	-3.73585	Peak101586
chr19	43134346	43134381	intronic	ENSDARG00000020345	clasp2	-4.17401	Peak101586
chr19	43134407	43134432	intronic	ENSDARG00000020345	clasp2	-3.96468	Peak101586
chr19	43146675	43146698	intronic	ENSDARG00000020345	clasp2	-4.62157	Peak101589
chr19	43146701	43146724	intronic	ENSDARG00000020345	clasp2	-3.57329	Peak101589
chr19	43146734	43146754	intronic	ENSDARG00000020345	clasp2	-4.06882	Peak101589
chr19	43146777	43146808	intronic	ENSDARG00000020345	clasp2	-3.51574	Peak101589
chr19	43146811	43146828	intronic	ENSDARG00000020345	clasp2	-4.15098	Peak101589
chr19	43146854	43146887	intronic	ENSDARG00000020345	clasp2	-5.27936	Peak101589
chr19	43146888	43146927	intronic	ENSDARG00000020345	clasp2	-6.10814	Peak101589
chr19	43154290	43154308	intronic	ENSDARG00000020345	clasp2	-4.00899	Peak101590
chr19	43154366	43154385	intronic	ENSDARG00000020345	clasp2	-4.19192	Peak101590
chr19	43154399	43154423	intronic	ENSDARG00000020345	clasp2	-5.42146	Peak101590
chr19	43162799	43162821	intronic	ENSDARG00000020345	clasp2	-5.36249	Peak101591
chr19	43162825	43162847	intronic	ENSDARG00000020345	clasp2	-5.98856	Peak101591
chr19	43162915	43162936	intronic	ENSDARG00000020345	clasp2	-5.17108	Peak101591
chr19	43162937	43162972	intronic	ENSDARG00000020345	clasp2	-5.90923	Peak101591
chr19	43163009	43163048	intronic	ENSDARG00000020345	clasp2	-9.00416	Peak101591
chr19	43163041	43163058	intronic	ENSDARG00000020345	clasp2	-4.47092	Peak101591
chr19	43163068	43163089	intronic	ENSDARG00000020345	clasp2	-5.57846	Peak101591
chr19	43163143	43163167	intronic	ENSDARG00000020345	clasp2	-5.19353	Peak101591
chr19	43163172	43163197	intronic	ENSDARG00000020345	clasp2	-5.13946	Peak101591
chr19	43187593	43187631	intronic	ENSDARG00000020345	clasp2	-4.57361	Peak101594
chr19	43187649	43187688	intronic	ENSDARG00000020345	clasp2	-4.43242	Peak101594
chr19	43187697	43187715	intronic	ENSDARG00000020345	clasp2	-5.0743	Peak101594
chr19	43187935	43187961	intronic	ENSDARG00000020345	clasp2	-4.02233	Peak101594
chr19	43188779	43188799	intronic	ENSDARG00000020345	clasp2	-4.04568	Peak101595
chr19	43188830	43188868	intronic	ENSDARG00000020345	clasp2	-4.63652	Peak101595
chr19	43188906	43188946	intronic	ENSDARG00000020345	clasp2	-4.1336	Peak101595
chr19	43199453	43199491	intronic	ENSDARG00000020345	clasp2	-4.78361	Peak101596
chr19	43199601	43199628	intronic	ENSDARG00000020345	clasp2	-4.44007	Peak101596
chr19	43199637	43199665	intronic	ENSDARG00000020345	clasp2	-3.60333	Peak101596
chr19	43205381	43205421	intronic	ENSDARG00000020345	clasp2	-3.66766	Peak101597
chr19	43205661	43205700	intronic	ENSDARG00000020345	clasp2	-3.97317	Peak101597
chr19	43205729	43205769	intronic	ENSDARG00000020345	clasp2	-4.59671	Peak101597
chr19	43232305	43232342	UTR3	ENSDARG00000020345	clasp2	-3.67719	Peak101600
chr19	43237516	43237548	promoter	ENSDARG00000018000	ubp1	-4.5485	Peak101601
chr19	43237744	43237766	promoter	ENSDARG00000018000	ubp1	-4.55659	Peak101601
chr19	43237846	43237863	intronic	ENSDARG00000018000	ubp1	-3.51549	Peak101601
chr19	43237862	43237882	intronic	ENSDARG00000018000	ubp1	-3.75513	Peak101601
chr19	43237922	43237940	intronic	ENSDARG00000018000	ubp1	-3.96531	Peak101601
chr19	43244572	43244594	intronic	ENSDARG00000018000	ubp1	-4.54872	Peak101602
chr19	43244596	43244620	intronic	ENSDARG00000018000	ubp1	-4.12641	Peak101602
chr19	43244624	43244640	intronic	ENSDARG00000018000	ubp1	-4.53706	Peak101602
chr19	43244653	43244671	intronic	ENSDARG00000018000	ubp1	-3.60388	Peak101602
chr19	43263182	43263220	intronic	ENSDARG00000018000	ubp1	-5.19191	Peak101604
chr19	43265733	43265759	intronic	ENSDARG00000018000	ubp1	-4.55506	Peak101605
chr19	43277829	43277866	promoter	ENSDARG00000025269	pdcd6ip	-7.98579	Peak101606
chr19	43277876	43277892	promoter	ENSDARG00000025269	pdcd6ip	-3.84124	Peak101606
chr19	43277895	43277911	promoter	ENSDARG00000025269	pdcd6ip	-5.67393	Peak101606
chr19	43277905	43277928	promoter	ENSDARG00000025269	pdcd6ip	-4.99336	Peak101606
chr19	43277920	43277943	promoter	ENSDARG00000025269	pdcd6ip	-5.31248	Peak101606
chr19	43277945	43277970	promoter	ENSDARG00000025269	pdcd6ip	-4.4009	Peak101606
chr19	43278002	43278024	promoter	ENSDARG00000025269	pdcd6ip	-3.59917	Peak101606
chr19	43278038	43278069	promoter	ENSDARG00000025269	pdcd6ip	-4.36728	Peak101606
chr19	43280765	43280791	intronic	ENSDARG00000025269	pdcd6ip	-4.73991	Peak101607
chr19	43280978	43280995	intronic	ENSDARG00000025269	pdcd6ip	-4.44611	Peak101607
chr19	43280998	43281020	intronic	ENSDARG00000025269	pdcd6ip	-3.85847	Peak101607
chr19	43281064	43281088	intronic	ENSDARG00000025269	pdcd6ip	-3.52486	Peak101607
chr19	43281106	43281128	intronic	ENSDARG00000025269	pdcd6ip	-3.67854	Peak101607
chr19	43287581	43287603	exonic	ENSDARG00000025269	pdcd6ip	-3.54764	Peak101608
chr19	43287634	43287652	intronic	ENSDARG00000025269	pdcd6ip	-3.51164	Peak101608
chr19	43287706	43287729	intronic	ENSDARG00000025269	pdcd6ip	-3.709	Peak101608
chr19	43304238	43304270	exonic	ENSDARG00000025269	pdcd6ip	-3.54341	Peak101612
chr19	43305778	43305813	downstream	ENSDARG00000025269	pdcd6ip	-4.37169	Peak101613
chr19	43305855	43305890	downstream	ENSDARG00000025269	pdcd6ip	-4.21119	Peak101613
chr19	43305995	43306011	downstream	ENSDARG00000025269	pdcd6ip	-3.49347	Peak101613
chr19	43306021	43306052	downstream	ENSDARG00000025269	pdcd6ip	-3.61286	Peak101613
chr19	43306130	43306153	downstream	ENSDARG00000025269	pdcd6ip	-3.54957	Peak101613
chr19	43308649	43308684	intergenic	ENSDARG00000025269,ENSDARG00000061081	pdcd6ip,arpp21	-4.01693	Peak101614
chr19	43308789	43308825	intergenic	ENSDARG00000025269,ENSDARG00000061081	pdcd6ip,arpp21	-5.81698	Peak101614
chr19	43308865	43308889	intergenic	ENSDARG00000025269,ENSDARG00000061081	pdcd6ip,arpp21	-3.57596	Peak101614
chr19	43308932	43308956	intergenic	ENSDARG00000025269,ENSDARG00000061081	pdcd6ip,arpp21	-4.91001	Peak101614
chr19	43308950	43308967	intergenic	ENSDARG00000025269,ENSDARG00000061081	pdcd6ip,arpp21	-4.20409	Peak101614
chr19	43308969	43309002	intergenic	ENSDARG00000025269,ENSDARG00000061081	pdcd6ip,arpp21	-4.01595	Peak101614
chr19	43309045	43309064	intergenic	ENSDARG00000025269,ENSDARG00000061081	pdcd6ip,arpp21	-3.93409	Peak101614
chr19	43316629	43316645	promoter	ENSDARG00000061081	arpp21	-3.57418	Peak101615
chr19	43316639	43316668	promoter	ENSDARG00000061081	arpp21	-3.79643	Peak101615
chr19	43316715	43316739	promoter	ENSDARG00000061081	arpp21	-4.12232	Peak101615
chr19	43316789	43316829	promoter	ENSDARG00000061081	arpp21	-5.20107	Peak101615
chr19	43316858	43316893	promoter	ENSDARG00000061081	arpp21	-6.54087	Peak101615
chr19	43316900	43316926	promoter	ENSDARG00000061081	arpp21	-5.15838	Peak101615
chr19	43347129	43347160	exonic	ENSDARG00000061081	arpp21	-3.59677	Peak101618
chr19	43347171	43347198	exonic	ENSDARG00000061081	arpp21	-4.04397	Peak101618
chr19	43347205	43347235	exonic	ENSDARG00000061081	arpp21	-4.37228	Peak101618
chr19	43347238	43347259	exonic	ENSDARG00000061081	arpp21	-3.80407	Peak101618
chr19	43347279	43347318	exonic	ENSDARG00000061081	arpp21	-4.95819	Peak101618
chr19	43347357	43347390	UTR3	ENSDARG00000061081	arpp21	-3.64151	Peak101618
chr19	43357758	43357784	intronic	ENSDARG00000061057	cyhr1	-3.75183	Peak101620
chr19	43357791	43357808	intronic	ENSDARG00000061057	cyhr1	-4.45489	Peak101620
chr19	43357802	43357829	intronic	ENSDARG00000061057	cyhr1	-6.40164	Peak101620
chr19	43357839	43357863	intronic	ENSDARG00000061057	cyhr1	-5.91276	Peak101620
chr19	43357868	43357900	intronic	ENSDARG00000061057	cyhr1	-3.98033	Peak101620
chr19	43357868	43357900	intronic	ENSDARG00000061057	cyhr1	-3.98033	Peak101621
chr19	43357915	43357938	intronic	ENSDARG00000061057	cyhr1	-3.68662	Peak101620
chr19	43357915	43357938	intronic	ENSDARG00000061057	cyhr1	-3.68662	Peak101621
chr19	43358057	43358075	intronic	ENSDARG00000061057	cyhr1	-3.69167	Peak101621
chr19	43358116	43358143	intronic	ENSDARG00000061057	cyhr1	-3.6546	Peak101621
chr19	43358148	43358168	intronic	ENSDARG00000061057	cyhr1	-4.39096	Peak101621
chr19	43358171	43358194	intronic	ENSDARG00000061057	cyhr1	-3.86991	Peak101621
chr19	43359168	43359192	promoter	ENSDARG00000061057	cyhr1	-4.11409	Peak101622
chr19	43359191	43359218	promoter	ENSDARG00000061057	cyhr1	-4.83071	Peak101622
chr19	43359300	43359338	promoter	ENSDARG00000061057	cyhr1	-3.67666	Peak101622
chr19	43359425	43359441	promoter	ENSDARG00000061057	cyhr1	-3.78471	Peak101622
chr19	43359462	43359502	promoter	ENSDARG00000061057	cyhr1	-7.86454	Peak101622
chr19	43359503	43359523	promoter	ENSDARG00000061057	cyhr1	-5.40058	Peak101622
chr19	43359529	43359566	promoter	ENSDARG00000061057	cyhr1	-10.1159	Peak101622
chr19	43359579	43359603	promoter	ENSDARG00000061057	cyhr1	-7.54418	Peak101622
chr19	43375959	43375992	promoter	ENSDARG00000078997	dclk3	-3.68952	Peak101624
chr19	43376208	43376234	promoter	ENSDARG00000078997	dclk3	-3.70531	Peak101624
chr19	43376384	43376409	promoter	ENSDARG00000078997	dclk3	-4.34443	Peak101624
chr19	43385508	43385543	promoter	ENSDARG00000023290,ENSDARG00000078997	fabp3,dclk3	-4.45535	Peak101625
chr19	43385547	43385578	promoter	ENSDARG00000023290,ENSDARG00000078997	fabp3,dclk3	-4.45483	Peak101625
chr19	43385613	43385653	promoter	ENSDARG00000023290,ENSDARG00000078997	fabp3,dclk3	-3.7607	Peak101625
chr19	43385769	43385800	promoter	ENSDARG00000023290,ENSDARG00000078997	fabp3,dclk3	-4.51091	Peak101625
chr19	43385808	43385848	promoter	ENSDARG00000023290	fabp3	-3.84131	Peak101625
chr19	43390780	43390815	intronic	ENSDARG00000023290	fabp3	-3.62694	Peak101626
chr19	43390861	43390892	intronic	ENSDARG00000023290	fabp3	-3.9063	Peak101626
chr19	43391032	43391048	intronic	ENSDARG00000023290	fabp3	-3.49364	Peak101626
chr19	43392769	43392798	ncRNA_exonic	ENSDARG00000097466	CU207343.3	-3.49965	Peak101628
chr19	43392845	43392874	ncRNA_exonic	ENSDARG00000097466	CU207343.3	-4.28287	Peak101628
chr19	43392885	43392909	ncRNA_exonic	ENSDARG00000097466	CU207343.3	-3.96077	Peak101628
chr19	43393092	43393123	ncRNA_exonic	ENSDARG00000097466	CU207343.3	-4.78847	Peak101628
chr19	43393133	43393161	ncRNA_exonic	ENSDARG00000097466	CU207343.3	-4.20885	Peak101628
chr19	43396043	43396062	ncRNA_intronic	ENSDARG00000097466	CU207343.3	-3.86318	Peak101629
chr19	43396083	43396104	ncRNA_intronic	ENSDARG00000097466	CU207343.3	-3.74637	Peak101629
chr19	43396099	43396116	ncRNA_intronic	ENSDARG00000097466	CU207343.3	-4.68518	Peak101629
chr19	43396135	43396153	ncRNA_intronic	ENSDARG00000097466	CU207343.3	-3.96675	Peak101629
chr19	43396159	43396179	ncRNA_intronic	ENSDARG00000097466	CU207343.3	-4.72626	Peak101629
chr19	43396175	43396191	ncRNA_intronic	ENSDARG00000097466	CU207343.3	-3.9753	Peak101629
chr19	43396183	43396210	ncRNA_intronic	ENSDARG00000097466	CU207343.3	-3.56869	Peak101629
chr19	43396251	43396288	ncRNA_intronic	ENSDARG00000097466	CU207343.3	-9.07718	Peak101629
chr19	43396295	43396311	ncRNA_intronic	ENSDARG00000097466	CU207343.3	-4.46577	Peak101629
chr19	43396315	43396341	ncRNA_intronic	ENSDARG00000097466	CU207343.3	-4.6408	Peak101629
chr19	43396355	43396394	ncRNA_intronic	ENSDARG00000097466	CU207343.3	-7.49441	Peak101629
chr19	43396399	43396415	ncRNA_intronic	ENSDARG00000097466	CU207343.3	-3.9705	Peak101629
chr19	43396426	43396442	ncRNA_intronic	ENSDARG00000097466	CU207343.3	-3.59741	Peak101629
chr19	43408545	43408578	ncRNA_intronic	ENSDARG00000097466	CU207343.3	-3.79759	Peak101631
chr19	43408987	43409026	ncRNA_intronic	ENSDARG00000097466	CU207343.3	-3.66919	Peak101632
chr19	43414125	43414143	ncRNA_intronic	ENSDARG00000097466	CU207343.3	-4.07109	Peak101633
chr19	43414147	43414181	ncRNA_intronic	ENSDARG00000097466	CU207343.3	-8.78085	Peak101633
chr19	43414186	43414203	ncRNA_intronic	ENSDARG00000097466	CU207343.3	-4.05642	Peak101633
chr19	43414221	43414260	promoter	ENSDARG00000097466	CU207343.3	-8.72107	Peak101633
chr19	43414272	43414296	promoter	ENSDARG00000023290	fabp3	-3.8507	Peak101633
chr19	43414293	43414313	promoter	ENSDARG00000023290	fabp3	-3.8714	Peak101633
chr19	43414344	43414366	promoter	ENSDARG00000023290	fabp3	-5.04301	Peak101633
chr19	43414357	43414392	promoter	ENSDARG00000023290	fabp3	-5.00463	Peak101633
chr19	43414413	43414451	intronic	ENSDARG00000023290	fabp3	-4.92757	Peak101633
chr19	43414523	43414562	intronic	ENSDARG00000023290	fabp3	-5.86428	Peak101633
chr19	43415279	43415303	intronic	ENSDARG00000023290	fabp3	-3.93278	Peak101634
chr19	43423272	43423312	intronic	ENSDARG00000018936,ENSDARG00000023290	zcchc17,fabp3	-3.56906	Peak101635
chr19	43423397	43423423	intronic	ENSDARG00000018936,ENSDARG00000023290	zcchc17,fabp3	-3.75297	Peak101635
chr19	43423630	43423665	UTR3	ENSDARG00000023290	fabp3	-3.62342	Peak101635
chr19	43424141	43424171	intronic	ENSDARG00000018936	zcchc17	-3.94579	Peak101636
chr19	43424212	43424250	intronic	ENSDARG00000018936	zcchc17	-4.2909	Peak101636
chr19	43434788	43434811	promoter	ENSDARG00000018936	zcchc17	-3.59544	Peak101637
chr19	43434850	43434873	promoter	ENSDARG00000018936	zcchc17	-3.90043	Peak101637
chr19	43434876	43434902	promoter	ENSDARG00000018936	zcchc17	-5.08259	Peak101637
chr19	43434893	43434932	promoter	ENSDARG00000018936	zcchc17	-7.22104	Peak101637
chr19	43434958	43434992	promoter	ENSDARG00000023160	snrnp40	-7.56557	Peak101637
chr19	43434989	43435005	promoter	ENSDARG00000023160	snrnp40	-3.52225	Peak101637
chr19	43435004	43435020	promoter	ENSDARG00000023160	snrnp40	-3.72789	Peak101637
chr19	43435069	43435088	promoter	ENSDARG00000023160	snrnp40	-3.94524	Peak101637
chr19	43442039	43442078	intronic	ENSDARG00000023160	snrnp40	-4.32747	Peak101638
chr19	43442112	43442148	intronic	ENSDARG00000023160	snrnp40	-4.47195	Peak101638
chr19	43442140	43442162	intronic	ENSDARG00000023160	snrnp40	-3.65549	Peak101638
chr19	43442189	43442208	intronic	ENSDARG00000023160	snrnp40	-3.53085	Peak101638
chr19	43442207	43442224	intronic	ENSDARG00000023160	snrnp40	-3.60403	Peak101638
chr19	43448472	43448497	promoter	ENSDARG00000006859	nkain1	-4.31906	Peak101639
chr19	43448600	43448632	promoter	ENSDARG00000006859	nkain1	-5.15737	Peak101639
chr19	43448672	43448707	promoter	ENSDARG00000006859	nkain1	-5.62357	Peak101639
chr19	43448721	43448737	promoter	ENSDARG00000006859	nkain1	-3.52657	Peak101639
chr19	43448831	43448857	promoter	ENSDARG00000006859	nkain1	-3.78165	Peak101639
chr19	43448865	43448883	promoter	ENSDARG00000006859	nkain1	-3.8076	Peak101639
chr19	43461253	43461278	promoter	ENSDARG00000093585	CU207343.2	-4.75482	Peak101640
chr19	43461325	43461353	promoter	ENSDARG00000093585	CU207343.2	-4.66151	Peak101640
chr19	43468470	43468492	intronic	ENSDARG00000099256	pum1	-5.04471	Peak101641
chr19	43468485	43468509	intronic	ENSDARG00000099256	pum1	-4.29054	Peak101641
chr19	43468546	43468568	intronic	ENSDARG00000099256	pum1	-3.6967	Peak101641
chr19	43468566	43468594	intronic	ENSDARG00000099256	pum1	-5.24369	Peak101641
chr19	43468589	43468605	intronic	ENSDARG00000099256	pum1	-3.8096	Peak101641
chr19	43468602	43468621	intronic	ENSDARG00000099256	pum1	-3.94321	Peak101641
chr19	43468619	43468638	intronic	ENSDARG00000099256	pum1	-3.89643	Peak101641
chr19	43468641	43468680	intronic	ENSDARG00000099256	pum1	-5.66461	Peak101641
chr19	43468724	43468748	intronic	ENSDARG00000099256	pum1	-5.23968	Peak101641
chr19	43482058	43482079	intronic	ENSDARG00000099256	pum1	-3.77267	Peak101643
chr19	43482127	43482148	intronic	ENSDARG00000099256	pum1	-4.64046	Peak101643
chr19	43482172	43482207	intronic	ENSDARG00000099256	pum1	-4.96483	Peak101643
chr19	43482233	43482271	intronic	ENSDARG00000099256	pum1	-6.6508	Peak101643
chr19	43482391	43482429	intronic	ENSDARG00000099256	pum1	-3.79131	Peak101643
chr19	43503265	43503301	promoter	ENSDARG00000099256	pum1	-4.02988	Peak101646
chr19	43505575	43505603	intronic	ENSDARG00000099256	pum1	-3.5101	Peak101647
chr19	43523209	43523241	promoter	ENSDARG00000020850	eef1a1l2	-8.63394	Peak101649
chr19	43523253	43523276	promoter	ENSDARG00000020850	eef1a1l2	-9.21165	Peak101649
chr19	43523288	43523325	promoter	ENSDARG00000020850	eef1a1l2	-6.51877	Peak101649
chr19	43523318	43523334	promoter	ENSDARG00000020850	eef1a1l2	-5.82878	Peak101649
chr19	43523351	43523369	promoter	ENSDARG00000020850	eef1a1l2	-4.39226	Peak101649
chr19	43523366	43523384	promoter	ENSDARG00000020850	eef1a1l2	-7.95861	Peak101649
chr19	43523383	43523418	promoter	ENSDARG00000020850	eef1a1l2	-12.8946	Peak101649
chr19	43523429	43523450	promoter	ENSDARG00000020850	eef1a1l2	-4.96463	Peak101649
chr19	43523446	43523463	promoter	ENSDARG00000020850	eef1a1l2	-5.71369	Peak101649
chr19	43523457	43523485	promoter	ENSDARG00000020850	eef1a1l2	-7.0998	Peak101649
chr19	43523494	43523527	intronic	ENSDARG00000020850	eef1a1l2	-9.84408	Peak101649
chr19	43523534	43523561	intronic	ENSDARG00000020850	eef1a1l2	-4.61263	Peak101649
chr19	43523564	43523598	intronic	ENSDARG00000020850	eef1a1l2	-4.70225	Peak101649
chr19	43524247	43524263	promoter	ENSDARG00000020850	eef1a1l2	-4.5455	Peak101650
chr19	43524259	43524289	splicing	ENSDARG00000020850	eef1a1l2	-5.32671	Peak101650
chr19	43524280	43524314	intronic	ENSDARG00000020850	eef1a1l2	-4.23402	Peak101650
chr19	43524327	43524360	intronic	ENSDARG00000020850	eef1a1l2	-6.85295	Peak101650
chr19	43524353	43524371	intronic	ENSDARG00000020850	eef1a1l2	-4.15777	Peak101650
chr19	43524374	43524390	intronic	ENSDARG00000020850	eef1a1l2	-5.69299	Peak101650
chr19	43524383	43524412	intronic	ENSDARG00000020850	eef1a1l2	-4.8788	Peak101650
chr19	43524420	43524446	intronic	ENSDARG00000020850	eef1a1l2	-5.93508	Peak101650
chr19	43527417	43527436	intronic	ENSDARG00000020850	eef1a1l2	-5.03757	Peak101651
chr19	43527435	43527465	intronic	ENSDARG00000020850	eef1a1l2	-5.74125	Peak101651
chr19	43527469	43527491	intronic	ENSDARG00000020850	eef1a1l2	-4.63826	Peak101651
chr19	43527545	43527573	intronic	ENSDARG00000020850	eef1a1l2	-7.18918	Peak101651
chr19	43527586	43527603	intronic	ENSDARG00000020850	eef1a1l2	-4.43711	Peak101651
chr19	43527596	43527636	intronic	ENSDARG00000020850	eef1a1l2	-3.80867	Peak101651
chr19	43527680	43527699	intronic	ENSDARG00000020850	eef1a1l2	-3.53223	Peak101651
chr19	43551094	43551133	intergenic	ENSDARG00000020850,ENSDARG00000100593	eef1a1l2,gnrhr1	-3.61325	Peak101654
chr19	43551309	43551349	intergenic	ENSDARG00000020850,ENSDARG00000100593	eef1a1l2,gnrhr1	-4.89223	Peak101654
chr19	43554522	43554551	intergenic	ENSDARG00000020850,ENSDARG00000100593	eef1a1l2,gnrhr1	-3.90275	Peak101655
chr19	43554585	43554606	intergenic	ENSDARG00000020850,ENSDARG00000100593	eef1a1l2,gnrhr1	-4.1468	Peak101655
chr19	43554607	43554633	intergenic	ENSDARG00000020850,ENSDARG00000100593	eef1a1l2,gnrhr1	-5.39305	Peak101655
chr19	43554649	43554676	intergenic	ENSDARG00000020850,ENSDARG00000100593	eef1a1l2,gnrhr1	-3.82533	Peak101655
chr19	43554680	43554716	intergenic	ENSDARG00000020850,ENSDARG00000100593	eef1a1l2,gnrhr1	-5.18417	Peak101655
chr19	43554748	43554769	intergenic	ENSDARG00000020850,ENSDARG00000100593	eef1a1l2,gnrhr1	-3.66647	Peak101655
chr19	43554883	43554923	intergenic	ENSDARG00000020850,ENSDARG00000100593	eef1a1l2,gnrhr1	-4.25871	Peak101655
chr19	43555880	43555906	intergenic	ENSDARG00000020850,ENSDARG00000100593	eef1a1l2,gnrhr1	-3.82008	Peak101656
chr19	43555914	43555939	intergenic	ENSDARG00000020850,ENSDARG00000100593	eef1a1l2,gnrhr1	-3.84812	Peak101656
chr19	43556115	43556145	intergenic	ENSDARG00000020850,ENSDARG00000100593	eef1a1l2,gnrhr1	-4.51626	Peak101656
chr19	43569012	43569030	intergenic	ENSDARG00000020850,ENSDARG00000100593	eef1a1l2,gnrhr1	-3.73957	Peak101657
chr19	43569095	43569126	intergenic	ENSDARG00000020850,ENSDARG00000100593	eef1a1l2,gnrhr1	-3.5645	Peak101657
chr19	43569616	43569638	intergenic	ENSDARG00000020850,ENSDARG00000100593	eef1a1l2,gnrhr1	-3.72355	Peak101658
chr19	43569640	43569663	intergenic	ENSDARG00000020850,ENSDARG00000100593	eef1a1l2,gnrhr1	-3.87859	Peak101658
chr19	43569693	43569714	intergenic	ENSDARG00000020850,ENSDARG00000100593	eef1a1l2,gnrhr1	-3.83633	Peak101658
chr19	43569730	43569748	intergenic	ENSDARG00000020850,ENSDARG00000100593	eef1a1l2,gnrhr1	-3.64314	Peak101658
chr19	43569742	43569779	intergenic	ENSDARG00000020850,ENSDARG00000100593	eef1a1l2,gnrhr1	-5.56278	Peak101658
chr19	43573800	43573834	intergenic	ENSDARG00000020850,ENSDARG00000100593	eef1a1l2,gnrhr1	-3.56498	Peak101659
chr19	43573981	43574004	intergenic	ENSDARG00000020850,ENSDARG00000100593	eef1a1l2,gnrhr1	-3.95714	Peak101659
chr19	43574052	43574092	intergenic	ENSDARG00000020850,ENSDARG00000100593	eef1a1l2,gnrhr1	-3.58914	Peak101659
chr19	43580944	43580969	intergenic	ENSDARG00000020850,ENSDARG00000100593	eef1a1l2,gnrhr1	-4.66045	Peak101662
chr19	43580972	43580993	intergenic	ENSDARG00000020850,ENSDARG00000100593	eef1a1l2,gnrhr1	-4.34487	Peak101662
chr19	43581152	43581178	intergenic	ENSDARG00000020850,ENSDARG00000100593	eef1a1l2,gnrhr1	-3.52791	Peak101662
chr19	43581255	43581276	intergenic	ENSDARG00000020850,ENSDARG00000100593	eef1a1l2,gnrhr1	-3.99345	Peak101662
chr19	43581288	43581321	intergenic	ENSDARG00000020850,ENSDARG00000100593	eef1a1l2,gnrhr1	-3.60206	Peak101662
chr19	43581325	43581354	intergenic	ENSDARG00000020850,ENSDARG00000100593	eef1a1l2,gnrhr1	-4.28112	Peak101662
chr19	43584382	43584406	intergenic	ENSDARG00000020850,ENSDARG00000100593	eef1a1l2,gnrhr1	-3.79749	Peak101663
chr19	43584540	43584571	intergenic	ENSDARG00000020850,ENSDARG00000100593	eef1a1l2,gnrhr1	-3.93014	Peak101663
chr19	43590812	43590851	intergenic	ENSDARG00000020850,ENSDARG00000100593	eef1a1l2,gnrhr1	-4.22325	Peak101665
chr19	43602043	43602074	intergenic	ENSDARG00000020850,ENSDARG00000100593	eef1a1l2,gnrhr1	-4.57975	Peak101668
chr19	43617960	43617990	exonic	ENSDARG00000100593	gnrhr1	-3.59599	Peak101669
chr19	43618012	43618050	exonic	ENSDARG00000100593	gnrhr1	-3.76017	Peak101669
chr19	43645082	43645121	intergenic	ENSDARG00000100593,ENSDARG00000101785	gnrhr1,laptm5	-5.23614	Peak101672
chr19	43645132	43645148	intergenic	ENSDARG00000100593,ENSDARG00000101785	gnrhr1,laptm5	-3.8863	Peak101672
chr19	43645181	43645198	intergenic	ENSDARG00000100593,ENSDARG00000101785	gnrhr1,laptm5	-3.80734	Peak101672
chr19	43645351	43645387	intergenic	ENSDARG00000100593,ENSDARG00000101785	gnrhr1,laptm5	-4.76954	Peak101672
chr19	43645380	43645399	intergenic	ENSDARG00000100593,ENSDARG00000101785	gnrhr1,laptm5	-5.36025	Peak101672
chr19	43645408	43645443	intergenic	ENSDARG00000100593,ENSDARG00000101785	gnrhr1,laptm5	-4.32299	Peak101672
chr19	43645446	43645481	intergenic	ENSDARG00000100593,ENSDARG00000101785	gnrhr1,laptm5	-5.23395	Peak101672
chr19	43645986	43646016	intergenic	ENSDARG00000100593,ENSDARG00000101785	gnrhr1,laptm5	-4.17329	Peak101673
chr19	43646028	43646053	intergenic	ENSDARG00000100593,ENSDARG00000101785	gnrhr1,laptm5	-3.50771	Peak101673
chr19	43646115	43646136	intergenic	ENSDARG00000100593,ENSDARG00000101785	gnrhr1,laptm5	-3.84809	Peak101673
chr19	43646169	43646207	intergenic	ENSDARG00000100593,ENSDARG00000101785	gnrhr1,laptm5	-4.83892	Peak101673
chr19	43646228	43646267	intergenic	ENSDARG00000100593,ENSDARG00000101785	gnrhr1,laptm5	-4.71959	Peak101673
chr19	43646300	43646330	intergenic	ENSDARG00000100593,ENSDARG00000101785	gnrhr1,laptm5	-6.61713	Peak101673
chr19	43654109	43654128	intergenic	ENSDARG00000100593,ENSDARG00000101785	gnrhr1,laptm5	-3.6673	Peak101675
chr19	43654124	43654162	intergenic	ENSDARG00000100593,ENSDARG00000101785	gnrhr1,laptm5	-4.43188	Peak101675
chr19	43654177	43654199	intergenic	ENSDARG00000100593,ENSDARG00000101785	gnrhr1,laptm5	-3.78785	Peak101675
chr19	43654199	43654234	intergenic	ENSDARG00000100593,ENSDARG00000101785	gnrhr1,laptm5	-4.94502	Peak101675
chr19	43654344	43654379	intergenic	ENSDARG00000100593,ENSDARG00000101785	gnrhr1,laptm5	-3.69219	Peak101675
chr19	43662795	43662816	intergenic	ENSDARG00000100593,ENSDARG00000101785	gnrhr1,laptm5	-9.19052	Peak101677
chr19	43662795	43662818	intergenic	ENSDARG00000100593,ENSDARG00000101785	gnrhr1,laptm5	-10.5158	Peak101677
chr19	43663013	43663048	intergenic	ENSDARG00000100593,ENSDARG00000101785	gnrhr1,laptm5	-3.92853	Peak101677
chr19	43668722	43668746	intergenic	ENSDARG00000100593,ENSDARG00000101785	gnrhr1,laptm5	-4.57784	Peak101678
chr19	43668857	43668873	intergenic	ENSDARG00000100593,ENSDARG00000101785	gnrhr1,laptm5	-4.45002	Peak101678
chr19	43668876	43668898	intergenic	ENSDARG00000100593,ENSDARG00000101785	gnrhr1,laptm5	-3.90206	Peak101678
chr19	43668895	43668915	intergenic	ENSDARG00000100593,ENSDARG00000101785	gnrhr1,laptm5	-4.63828	Peak101678
chr19	43668906	43668935	intergenic	ENSDARG00000100593,ENSDARG00000101785	gnrhr1,laptm5	-3.69039	Peak101678
chr19	43668942	43668973	intergenic	ENSDARG00000100593,ENSDARG00000101785	gnrhr1,laptm5	-4.92291	Peak101678
chr19	43672685	43672714	intergenic	ENSDARG00000100593,ENSDARG00000101785	gnrhr1,laptm5	-4.45648	Peak101680
chr19	43672753	43672772	intergenic	ENSDARG00000100593,ENSDARG00000101785	gnrhr1,laptm5	-3.91236	Peak101680
chr19	43672813	43672838	intergenic	ENSDARG00000100593,ENSDARG00000101785	gnrhr1,laptm5	-4.0316	Peak101680
chr19	43672989	43673016	intergenic	ENSDARG00000100593,ENSDARG00000101785	gnrhr1,laptm5	-5.12437	Peak101680
chr19	43679370	43679399	intergenic	ENSDARG00000100593,ENSDARG00000101785	gnrhr1,laptm5	-3.9385	Peak101681
chr19	43679400	43679431	intergenic	ENSDARG00000100593,ENSDARG00000101785	gnrhr1,laptm5	-3.61951	Peak101681
chr19	43694205	43694222	intergenic	ENSDARG00000100593,ENSDARG00000101785	gnrhr1,laptm5	-3.50274	Peak101682
chr19	43694229	43694255	intergenic	ENSDARG00000100593,ENSDARG00000101785	gnrhr1,laptm5	-4.43284	Peak101682
chr19	43704382	43704421	intronic	ENSDARG00000101785	laptm5	-3.56255	Peak101684
chr19	43704608	43704646	intronic	ENSDARG00000101785	laptm5	-4.60261	Peak101684
chr19	43704729	43704766	exonic	ENSDARG00000101785	laptm5	-4.01698	Peak101684
chr19	43714352	43714390	downstream	ENSDARG00000101785	laptm5	-3.55863	Peak101686
chr19	43714426	43714466	downstream	ENSDARG00000101785	laptm5	-3.55143	Peak101686
chr19	43714486	43714524	downstream	ENSDARG00000101785	laptm5	-4.09265	Peak101686
chr19	43714542	43714579	downstream	ENSDARG00000101785	laptm5	-4.98174	Peak101686
chr19	43745434	43745450	promoter	ENSDARG00000070012	sesn2	-3.78417	Peak101694
chr19	43745446	43745463	promoter	ENSDARG00000070012	sesn2	-5.1284	Peak101694
chr19	43745462	43745495	promoter	ENSDARG00000070012	sesn2	-7.74098	Peak101694
chr19	43745536	43745557	promoter	ENSDARG00000070012	sesn2	-4.80009	Peak101694
chr19	43745582	43745619	promoter	ENSDARG00000070012	sesn2	-5.32252	Peak101694
chr19	43745613	43745630	promoter	ENSDARG00000070012	sesn2	-3.63147	Peak101694
chr19	43745794	43745812	intronic	ENSDARG00000070012	sesn2	-3.89323	Peak101694
chr19	43745814	43745840	promoter	ENSDARG00000070012	sesn2	-4.381	Peak101694
chr19	43751598	43751635	exonic	ENSDARG00000070012	sesn2	-4.37278	Peak101695
chr19	43751877	43751911	intronic	ENSDARG00000070012	sesn2	-3.63012	Peak101695
chr19	43759426	43759458	intronic	ENSDARG00000070012	sesn2	-10.9974	Peak101697
chr19	43759541	43759577	intronic	ENSDARG00000070012	sesn2	-5.23947	Peak101697
chr19	43759591	43759631	intronic	ENSDARG00000070012	sesn2	-3.69091	Peak101697
chr19	43760080	43760100	exonic	ENSDARG00000070012	sesn2	-3.91479	Peak101698
chr19	43760244	43760284	intronic	ENSDARG00000070012	sesn2	-3.52101	Peak101698
chr19	43760230	43760264	intronic	ENSDARG00000070012	sesn2	-3.90506	Peak101698
chr19	43760255	43760284	intronic	ENSDARG00000070012	sesn2	-3.74669	Peak101698
chr19	43760351	43760374	intronic	ENSDARG00000070012	sesn2	-4.29743	Peak101698
chr19	43760382	43760405	intronic	ENSDARG00000070012	sesn2	-3.86378	Peak101698
chr19	43760419	43760451	intronic	ENSDARG00000070012	sesn2	-5.11386	Peak101698
chr19	43760517	43760544	intronic	ENSDARG00000070012	sesn2	-3.49079	Peak101698
chr19	43770013	43770050	intronic	ENSDARG00000004378	yrk	-8.88379	Peak101700
chr19	43770073	43770110	intronic	ENSDARG00000004378	yrk	-6.26055	Peak101700
chr19	43770199	43770221	intronic	ENSDARG00000004378	yrk	-3.82713	Peak101700
chr19	43770273	43770305	intronic	ENSDARG00000004378	yrk	-3.74278	Peak101700
chr19	43770607	43770647	intronic	ENSDARG00000004378	yrk	-3.89293	Peak101701
chr19	43770858	43770891	intronic	ENSDARG00000004378	yrk	-4.26007	Peak101701
chr19	43783953	43783993	intronic	ENSDARG00000004378	yrk	-4.77573	Peak101704
chr19	43784044	43784070	intronic	ENSDARG00000004378	yrk	-3.70742	Peak101704
chr19	43790179	43790217	intronic	ENSDARG00000004378	yrk	-3.51046	Peak101705
chr19	43814058	43814082	intronic	ENSDARG00000004378	yrk	-4.19683	Peak101706
chr19	43814090	43814114	intronic	ENSDARG00000004378	yrk	-4.65376	Peak101706
chr19	43814178	43814215	intronic	ENSDARG00000004378	yrk	-3.8693	Peak101706
chr19	43819449	43819475	intronic	ENSDARG00000004378	yrk	-3.57643	Peak101707
chr19	43819491	43819531	intronic	ENSDARG00000004378	yrk	-3.49769	Peak101707
chr19	43819569	43819590	intronic	ENSDARG00000004378	yrk	-3.59221	Peak101707
chr19	43819744	43819775	exonic	ENSDARG00000004378	yrk	-4.07666	Peak101707
chr19	43834006	43834034	intronic	ENSDARG00000004378	yrk	-3.7384	Peak101709
chr19	43834117	43834153	intronic	ENSDARG00000004378	yrk	-3.58445	Peak101709
chr19	43834713	43834736	exonic	ENSDARG00000004378	yrk	-3.52103	Peak101710
chr19	43839595	43839631	ncRNA_intronic	ENSDARG00000092705	BX649384.2	-5.06182	Peak101711
chr19	43839667	43839703	ncRNA_intronic	ENSDARG00000092705	BX649384.2	-5.40456	Peak101711
chr19	43839794	43839825	ncRNA_intronic	ENSDARG00000092705	BX649384.2	-3.5854	Peak101711
chr19	43839834	43839852	ncRNA_intronic	ENSDARG00000092705	BX649384.2	-3.52509	Peak101711
chr19	43839853	43839892	ncRNA_intronic	ENSDARG00000092705	BX649384.2	-4.74969	Peak101711
chr19	43844175	43844202	ncRNA_intronic	ENSDARG00000092705	BX649384.2	-4.42744	Peak101712
chr19	43844440	43844462	ncRNA_intronic	ENSDARG00000092705	BX649384.2	-3.99441	Peak101712
chr19	43844465	43844482	ncRNA_intronic	ENSDARG00000092705	BX649384.2	-4.07643	Peak101712
chr19	43844515	43844532	ncRNA_intronic	ENSDARG00000092705	BX649384.2	-4.08665	Peak101712
chr19	43850519	43850545	ncRNA_intronic	ENSDARG00000092705	BX649384.2	-3.81133	Peak101713
chr19	43861935	43861959	ncRNA_intronic	ENSDARG00000092705	BX649384.2	-4.02983	Peak101715
chr19	43861962	43861980	ncRNA_intronic	ENSDARG00000092705	BX649384.2	-4.9446	Peak101715
chr19	43861978	43861995	ncRNA_intronic	ENSDARG00000092705	BX649384.2	-4.49251	Peak101715
chr19	43861995	43862013	ncRNA_intronic	ENSDARG00000092705	BX649384.2	-3.53241	Peak101715
chr19	43862054	43862070	ncRNA_intronic	ENSDARG00000092705	BX649384.2	-4.76637	Peak101715
chr19	43862100	43862122	ncRNA_intronic	ENSDARG00000092705	BX649384.2	-4.33138	Peak101715
chr19	43864700	43864721	ncRNA_intronic	ENSDARG00000092705	BX649384.2	-3.65302	Peak101716
chr19	43864821	43864851	ncRNA_intronic	ENSDARG00000092705	BX649384.2	-4.27971	Peak101716
chr19	43867525	43867547	ncRNA_intronic	ENSDARG00000092705	BX649384.2	-3.78469	Peak101717
chr19	43867699	43867732	ncRNA_intronic	ENSDARG00000092705	BX649384.2	-3.64371	Peak101717
chr19	43872615	43872641	ncRNA_intronic	ENSDARG00000092705	BX649384.2	-4.22191	Peak101718
chr19	43872761	43872793	ncRNA_intronic	ENSDARG00000092705	BX649384.2	-5.02947	Peak101718
chr19	43872809	43872830	ncRNA_intronic	ENSDARG00000092705	BX649384.2	-4.02446	Peak101718
chr19	43872837	43872868	ncRNA_intronic	ENSDARG00000092705	BX649384.2	-6.01705	Peak101718
chr19	43872861	43872880	ncRNA_intronic	ENSDARG00000092705	BX649384.2	-4.03454	Peak101718
chr19	43872914	43872935	ncRNA_intronic	ENSDARG00000092705	BX649384.2	-3.53117	Peak101718
chr19	43878516	43878539	ncRNA_intronic	ENSDARG00000092705	BX649384.2	-3.68345	Peak101720
chr19	43878619	43878646	ncRNA_intronic	ENSDARG00000092705	BX649384.2	-4.15651	Peak101720
chr19	43878733	43878761	ncRNA_intronic	ENSDARG00000092705	BX649384.2	-3.83318	Peak101720
chr19	43892024	43892055	ncRNA_intronic	ENSDARG00000092705	BX649384.2	-5.19875	Peak101721
chr19	43892048	43892065	ncRNA_intronic	ENSDARG00000092705	BX649384.2	-3.67801	Peak101721
chr19	43896364	43896403	promoter	ENSDARG00000093453	ahdc1	-3.90715	Peak101722
chr19	43896443	43896471	promoter	ENSDARG00000093453	ahdc1	-4.15833	Peak101722
chr19	43896556	43896585	promoter	ENSDARG00000093453	ahdc1	-4.27674	Peak101722
chr19	43908626	43908653	ncRNA_intronic	ENSDARG00000092705	BX649384.2	-3.5974	Peak101725
chr19	43912371	43912396	ncRNA_intronic	ENSDARG00000092705	BX649384.2	-4.04861	Peak101726
chr19	43912387	43912403	ncRNA_exonic	ENSDARG00000092705	BX649384.2	-3.57685	Peak101726
chr19	43912442	43912460	ncRNA_exonic	ENSDARG00000092705	BX649384.2	-3.53616	Peak101726
chr19	43912463	43912479	ncRNA_exonic	ENSDARG00000092705	BX649384.2	-3.92764	Peak101726
chr19	43912474	43912491	ncRNA_exonic	ENSDARG00000092705	BX649384.2	-4.47418	Peak101726
chr19	43919013	43919037	ncRNA_intronic	ENSDARG00000092705	BX649384.2	-3.93774	Peak101727
chr19	43919040	43919058	ncRNA_intronic	ENSDARG00000092705	BX649384.2	-4.53353	Peak101727
chr19	43919057	43919082	ncRNA_intronic	ENSDARG00000092705	BX649384.2	-3.84545	Peak101727
chr19	43919200	43919223	ncRNA_intronic	ENSDARG00000092705	BX649384.2	-3.50109	Peak101727
chr19	43919335	43919354	exonic	ENSDARG00000100839	LOC101883617	-3.66511	Peak101727
chr19	43921481	43921520	ncRNA_intronic	ENSDARG00000092705	BX649384.2	-7.1076	Peak101728
chr19	43921561	43921580	ncRNA_intronic	ENSDARG00000092705	BX649384.2	-4.04282	Peak101728
chr19	43921599	43921625	ncRNA_intronic	ENSDARG00000092705	BX649384.2	-3.95952	Peak101728
chr19	43921654	43921677	ncRNA_intronic	ENSDARG00000092705	BX649384.2	-3.56499	Peak101728
chr19	43921671	43921709	ncRNA_intronic	ENSDARG00000092705	BX649384.2	-3.60598	Peak101728
chr19	43921766	43921805	ncRNA_intronic	ENSDARG00000092705	BX649384.2	-3.79066	Peak101728
chr19	43927968	43927992	promoter	ENSDARG00000024209,ENSDARG00000092705	wasf2,BX649384.2	-4.86813	Peak101729
chr19	43927983	43928010	promoter	ENSDARG00000024209,ENSDARG00000092705	wasf2,BX649384.2	-6.49377	Peak101729
chr19	43928015	43928036	promoter	ENSDARG00000024209,ENSDARG00000092705	wasf2,BX649384.2	-4.76457	Peak101729
chr19	43928044	43928077	promoter	ENSDARG00000024209,ENSDARG00000092705	wasf2,BX649384.2	-6.84198	Peak101729
chr19	43928083	43928109	promoter	ENSDARG00000024209	wasf2	-4.32588	Peak101729
chr19	43928121	43928149	promoter	ENSDARG00000024209	wasf2	-4.4417	Peak101729
chr19	43928157	43928192	promoter	ENSDARG00000024209	wasf2	-6.75451	Peak101729
chr19	43928184	43928201	promoter	ENSDARG00000024209	wasf2	-3.55829	Peak101729
chr19	43928212	43928233	promoter	ENSDARG00000024209	wasf2	-6.02508	Peak101729
chr19	43928239	43928265	intronic	ENSDARG00000024209	wasf2	-5.09054	Peak101729
chr19	43928289	43928312	intronic	ENSDARG00000024209	wasf2	-4.83731	Peak101729
chr19	43928313	43928330	intronic	ENSDARG00000024209	wasf2	-4.31421	Peak101729
chr19	43928393	43928432	intronic	ENSDARG00000024209	wasf2	-3.86476	Peak101729
chr19	43943511	43943546	exonic	ENSDARG00000024209	wasf2	-3.87167	Peak101730
chr19	43956830	43956848	promoter	ENSDARG00000094860	gpr186	-3.998	Peak101732
chr19	43956906	43956924	promoter	ENSDARG00000094860	gpr186	-3.83507	Peak101732
chr19	43957023	43957040	promoter	ENSDARG00000094860	gpr186	-3.70145	Peak101732
chr19	43957060	43957092	promoter	ENSDARG00000094860	gpr186	-4.5017	Peak101732
chr19	43957143	43957166	promoter	ENSDARG00000094860	gpr186	-3.74889	Peak101732
chr19	43965180	43965210	intergenic	ENSDARG00000094860,ENSDARG00000096327	gpr186,cd164l2	-4.5902	Peak101733
chr19	43965222	43965243	intergenic	ENSDARG00000094860,ENSDARG00000096327	gpr186,cd164l2	-3.8177	Peak101733
chr19	43965256	43965279	intergenic	ENSDARG00000094860,ENSDARG00000096327	gpr186,cd164l2	-4.55826	Peak101733
chr19	43965293	43965316	intergenic	ENSDARG00000094860,ENSDARG00000096327	gpr186,cd164l2	-4.77418	Peak101733
chr19	43965444	43965475	intergenic	ENSDARG00000094860,ENSDARG00000096327	gpr186,cd164l2	-4.84276	Peak101733
chr19	43965582	43965621	promoter	ENSDARG00000096327	cd164l2	-4.62928	Peak101733
chr19	43971723	43971743	intronic	ENSDARG00000096327	cd164l2	-3.61186	Peak101734
chr19	43995724	43995741	intronic	ENSDARG00000092310	si:ch211-199g17.2	-3.85906	Peak101736
chr19	43995757	43995793	intronic	ENSDARG00000092310	si:ch211-199g17.2	-4.37336	Peak101736
chr19	43995812	43995845	intronic	ENSDARG00000092310	si:ch211-199g17.2	-5.53762	Peak101736
chr19	43995870	43995907	intronic	ENSDARG00000092310	si:ch211-199g17.2	-3.91682	Peak101736
chr19	44006293	44006314	exonic	ENSDARG00000092310	si:ch211-199g17.2	-3.5116	Peak101737
chr19	44006369	44006389	exonic	ENSDARG00000092310	si:ch211-199g17.2	-3.94514	Peak101737
chr19	44013078	44013104	intronic	ENSDARG00000076609	si:ch211-199g17.9	-3.62229	Peak101738
chr19	44013154	44013175	intronic	ENSDARG00000076609	si:ch211-199g17.9	-3.57002	Peak101738
chr19	44020749	44020789	exonic	ENSDARG00000060830	fam83hb	-4.2987	Peak101739
chr19	44026878	44026904	exonic	ENSDARG00000060830	fam83hb	-3.79798	Peak101740
chr19	44027068	44027087	exonic	ENSDARG00000060830	fam83hb	-3.62246	Peak101740
chr19	44027138	44027177	exonic	ENSDARG00000060830	fam83hb	-3.57756	Peak101740
chr19	44030211	44030233	intronic	ENSDARG00000060830	fam83hb	-3.67037	Peak101741
chr19	44030386	44030408	intronic	ENSDARG00000060830	fam83hb	-4.25119	Peak101741
chr19	44030414	44030439	intronic	ENSDARG00000060830	fam83hb	-4.32269	Peak101741
chr19	44030478	44030496	intronic	ENSDARG00000060830	fam83hb	-4.0637	Peak101741
chr19	44030524	44030560	intronic	ENSDARG00000060830	fam83hb	-4.64442	Peak101741
chr19	44043794	44043812	promoter	ENSDARG00000060830	fam83hb	-3.58454	Peak101743
chr19	44052504	44052535	intergenic	ENSDARG00000060830,ENSDARG00000077572	fam83hb,si:ch211-193k19.2	-3.75276	Peak101744
chr19	44055001	44055041	intergenic	ENSDARG00000060830,ENSDARG00000077572	fam83hb,si:ch211-193k19.2	-4.11601	Peak101745
chr19	44060160	44060188	promoter	ENSDARG00000077572	si:ch211-193k19.2	-3.63363	Peak101746
chr19	44060391	44060421	intronic	ENSDARG00000077572	si:ch211-193k19.2	-3.85082	Peak101746
chr19	44065087	44065111	promoter	ENSDARG00000077572	si:ch211-193k19.2	-4.07849	Peak101748
chr19	44065288	44065307	promoter	ENSDARG00000077572	si:ch211-193k19.2	-4.1925	Peak101748
chr19	44065357	44065390	promoter	ENSDARG00000077572	si:ch211-193k19.2	-3.88015	Peak101748
chr19	44065411	44065451	promoter	ENSDARG00000077572	si:ch211-193k19.2	-3.60637	Peak101748
chr19	44072930	44072946	promoter	ENSDARG00000035660	si:ch211-193k19.1	-3.87024	Peak101749
chr19	44072945	44072979	promoter	ENSDARG00000035660	si:ch211-193k19.1	-4.65774	Peak101749
chr19	44072972	44072989	promoter	ENSDARG00000035660	si:ch211-193k19.1	-3.53051	Peak101749
chr19	44072983	44073009	promoter	ENSDARG00000035660	si:ch211-193k19.1	-3.66175	Peak101749
chr19	44073058	44073082	promoter	ENSDARG00000035660	si:ch211-193k19.1	-4.9197	Peak101749
chr19	44073085	44073104	promoter	ENSDARG00000035660	si:ch211-193k19.1	-4.55824	Peak101749
chr19	44073101	44073123	promoter	ENSDARG00000035660	si:ch211-193k19.1	-4.02646	Peak101749
chr19	44073143	44073182	promoter	ENSDARG00000035660	si:ch211-193k19.1	-5.54581	Peak101749
chr19	44073231	44073247	promoter	ENSDARG00000035660	si:ch211-193k19.1	-3.52641	Peak101749
chr19	44073325	44073365	promoter	ENSDARG00000035660	si:ch211-193k19.1	-4.08183	Peak101749
chr19	44073472	44073498	promoter	ENSDARG00000035660	si:ch211-193k19.1	-3.78998	Peak101750
chr19	44073527	44073544	promoter	ENSDARG00000035660	si:ch211-193k19.1	-3.57657	Peak101750
chr19	44073618	44073638	promoter	ENSDARG00000035660	si:ch211-193k19.1	-3.60497	Peak101750
chr19	44073657	44073679	promoter	ENSDARG00000035660	si:ch211-193k19.1	-4.68015	Peak101750
chr19	44073682	44073704	promoter	ENSDARG00000035660	si:ch211-193k19.1	-6.41163	Peak101750
chr19	44073730	44073754	promoter	ENSDARG00000035660	si:ch211-193k19.1	-5.13687	Peak101750
chr19	44073759	44073780	promoter	ENSDARG00000035660	si:ch211-193k19.1	-4.88023	Peak101750
chr19	44073801	44073834	promoter	ENSDARG00000035660	si:ch211-193k19.1	-4.11181	Peak101750
chr19	44083058	44083095	intronic	ENSDARG00000035660	si:ch211-193k19.1	-4.29404	Peak101752
chr19	44083109	44083134	intronic	ENSDARG00000035660	si:ch211-193k19.1	-4.37306	Peak101752
chr19	44083135	44083156	intronic	ENSDARG00000035660	si:ch211-193k19.1	-4.67769	Peak101752
chr19	44083155	44083177	intronic	ENSDARG00000035660	si:ch211-193k19.1	-4.13565	Peak101752
chr19	44083181	44083214	intronic	ENSDARG00000035660	si:ch211-193k19.1	-6.00007	Peak101752
chr19	44083205	44083226	intronic	ENSDARG00000035660	si:ch211-193k19.1	-3.71851	Peak101752
chr19	44083236	44083253	intronic	ENSDARG00000035660	si:ch211-193k19.1	-4.19261	Peak101752
chr19	44083318	44083337	intronic	ENSDARG00000035660	si:ch211-193k19.1	-3.54196	Peak101752
chr19	44083407	44083423	intronic	ENSDARG00000035660	si:ch211-193k19.1	-3.66889	Peak101752
chr19	44083432	44083448	intronic	ENSDARG00000035660	si:ch211-193k19.1	-3.6402	Peak101752
chr19	44085554	44085587	intronic	ENSDARG00000035660	si:ch211-193k19.1	-3.59619	Peak101753
chr19	44085857	44085897	exonic	ENSDARG00000035660	si:ch211-193k19.1	-3.91603	Peak101753
chr19	44088827	44088851	exonic	ENSDARG00000035660	si:ch211-193k19.1	-3.79447	Peak101754
chr19	44088871	44088892	exonic	ENSDARG00000035660	si:ch211-193k19.1	-3.5752	Peak101754
chr19	44090793	44090833	intronic	ENSDARG00000035660	si:ch211-193k19.1	-4.9792	Peak101755
chr19	44090854	44090894	intronic	ENSDARG00000035660	si:ch211-193k19.1	-4.42297	Peak101755
chr19	44090970	44090992	exonic	ENSDARG00000035660	si:ch211-193k19.1	-4.14127	Peak101755
chr19	44091032	44091049	intronic	ENSDARG00000035660	si:ch211-193k19.1	-3.54473	Peak101755
chr19	44102413	44102444	intronic	ENSDARG00000035660	si:ch211-193k19.1	-4.37449	Peak101757
chr19	44103896	44103919	intronic	ENSDARG00000035660	si:ch211-193k19.1	-3.67426	Peak101758
chr19	44103947	44103968	intronic	ENSDARG00000035660	si:ch211-193k19.1	-3.85738	Peak101758
chr19	44104074	44104102	exonic	ENSDARG00000035660	si:ch211-193k19.1	-3.52386	Peak101758
chr19	44104131	44104153	exonic	ENSDARG00000035660	si:ch211-193k19.1	-3.72064	Peak101758
chr19	44111136	44111154	UTR3	ENSDARG00000035660	si:ch211-193k19.1	-3.72652	Peak101759
chr19	44111980	44112014	downstream	ENSDARG00000035660	si:ch211-193k19.1	-4.06607	Peak101760
chr19	44112111	44112149	downstream	ENSDARG00000035660	si:ch211-193k19.1	-5.63361	Peak101760
chr19	44112238	44112278	downstream	ENSDARG00000035660	si:ch211-193k19.1	-4.48708	Peak101760
chr19	44120581	44120618	intronic	ENSDARG00000016350	cap1	-6.55594	Peak101761
chr19	44120643	44120682	intronic	ENSDARG00000016350	cap1	-7.32715	Peak101761
chr19	44120701	44120718	intronic	ENSDARG00000016350	cap1	-3.63623	Peak101761
chr19	44120712	44120748	intronic	ENSDARG00000016350	cap1	-6.67979	Peak101761
chr19	44120740	44120763	intronic	ENSDARG00000016350	cap1	-3.95203	Peak101761
chr19	44120788	44120813	intronic	ENSDARG00000016350	cap1	-5.12039	Peak101761
chr19	44134705	44134727	intronic	ENSDARG00000016350	cap1	-4.77543	Peak101762
chr19	44135215	44135255	intronic	ENSDARG00000016350	cap1	-13.7003	Peak101763
chr19	44135290	44135327	intronic	ENSDARG00000016350	cap1	-4.53387	Peak101763
chr19	44135470	44135507	intronic	ENSDARG00000016350	cap1	-3.64453	Peak101763
chr19	44154656	44154689	promoter	ENSDARG00000039980	ppt1	-3.94122	Peak101767
chr19	44154732	44154763	promoter	ENSDARG00000039980	ppt1	-3.56899	Peak101767
chr19	44154769	44154790	promoter	ENSDARG00000039980	ppt1	-3.77982	Peak101767
chr19	44154794	44154811	intronic	ENSDARG00000039980	ppt1	-3.88168	Peak101767
chr19	44154885	44154911	promoter	ENSDARG00000039980	ppt1	-3.57321	Peak101767
chr19	44154967	44154986	promoter	ENSDARG00000039980	ppt1	-5.19618	Peak101767
chr19	44154985	44155001	promoter	ENSDARG00000039980	ppt1	-4.27839	Peak101767
chr19	44161849	44161888	promoter	ENSDARG00000039980	ppt1	-3.63247	Peak101768
chr19	44161958	44161984	promoter	ENSDARG00000039980	ppt1	-3.67157	Peak101768
chr19	44163941	44163957	intronic	ENSDARG00000086739	SLC17A3	-3.54725	Peak101770
chr19	44164805	44164844	intronic	ENSDARG00000086739	SLC17A3	-5.15741	Peak101771
chr19	44164844	44164863	intronic	ENSDARG00000086739	SLC17A3	-5.45643	Peak101771
chr19	44164877	44164915	exonic	ENSDARG00000086739	SLC17A3	-6.35273	Peak101771
chr19	44166904	44166930	intronic	ENSDARG00000086739	SLC17A3	-3.55615	Peak101772
chr19	44166931	44166953	splicing	ENSDARG00000086739	SLC17A3	-3.61213	Peak101772
chr19	44176256	44176273	downstream	ENSDARG00000086739	SLC17A3	-4.20752	Peak101773
chr19	44176266	44176288	downstream	ENSDARG00000086739	SLC17A3	-4.33158	Peak101773
chr19	44176285	44176315	downstream	ENSDARG00000086739	SLC17A3	-6.36209	Peak101773
chr19	44176306	44176322	downstream	ENSDARG00000086739	SLC17A3	-4.43368	Peak101773
chr19	44176325	44176356	downstream	ENSDARG00000086739	SLC17A3	-7.30476	Peak101773
chr19	44176366	44176396	downstream	ENSDARG00000086739	SLC17A3	-6.95203	Peak101773
chr19	44176399	44176428	downstream	ENSDARG00000086739	SLC17A3	-3.78024	Peak101773
chr19	44176436	44176464	downstream	ENSDARG00000086739	SLC17A3	-3.87711	Peak101773
chr19	44176475	44176497	downstream	ENSDARG00000086739	SLC17A3	-3.7725	Peak101773
chr19	44176496	44176531	downstream	ENSDARG00000086739	SLC17A3	-4.585	Peak101773
chr19	44176581	44176597	downstream	ENSDARG00000086739	SLC17A3	-3.57769	Peak101773
chr19	44176590	44176608	downstream	ENSDARG00000086739	SLC17A3	-4.59447	Peak101773
chr19	44176634	44176654	downstream	ENSDARG00000086739	SLC17A3	-4.63311	Peak101773
chr19	44180655	44180673	intergenic	ENSDARG00000086739,ENSDARG00000043509	SLC17A3,rpl11	-4.36871	Peak101774
chr19	44180665	44180690	intergenic	ENSDARG00000086739,ENSDARG00000043509	SLC17A3,rpl11	-3.52141	Peak101774
chr19	44180692	44180717	intergenic	ENSDARG00000086739,ENSDARG00000043509	SLC17A3,rpl11	-4.26128	Peak101774
chr19	44185349	44185369	promoter	ENSDARG00000043509	rpl11	-4.41362	Peak101775
chr19	44185396	44185417	promoter	ENSDARG00000043509	rpl11	-4.41357	Peak101775
chr19	44185415	44185443	intronic	ENSDARG00000043509	rpl11	-6.03944	Peak101775
chr19	44185449	44185466	intronic	ENSDARG00000043509	rpl11	-4.78665	Peak101775
chr19	44185497	44185513	intronic	ENSDARG00000043509	rpl11	-3.84507	Peak101775
chr19	44185507	44185526	intronic	ENSDARG00000043509	rpl11	-3.9578	Peak101775
chr19	44185571	44185588	intronic	ENSDARG00000043509	rpl11	-4.03975	Peak101775
chr19	44185581	44185599	intronic	ENSDARG00000043509	rpl11	-3.83343	Peak101775
chr19	44185602	44185618	intronic	ENSDARG00000043509	rpl11	-3.89619	Peak101775
chr19	44185649	44185673	intronic	ENSDARG00000043509	rpl11	-3.91819	Peak101775
chr19	44185710	44185738	intronic	ENSDARG00000043509	rpl11	-5.06955	Peak101775
chr19	44185751	44185767	intronic	ENSDARG00000043509	rpl11	-5.19361	Peak101775
chr19	44185779	44185815	intronic	ENSDARG00000043509	rpl11	-6.82401	Peak101775
chr19	44195694	44195734	exonic	ENSDARG00000053803	klhl43	-4.23915	Peak101776
chr19	44195844	44195864	exonic	ENSDARG00000053803	klhl43	-3.50023	Peak101776
chr19	44195877	44195911	exonic	ENSDARG00000053803	klhl43	-4.33237	Peak101776
chr19	44207752	44207777	exonic	ENSDARG00000053803	klhl43	-3.54834	Peak101780
chr19	44214943	44214966	intronic	ENSDARG00000053803	klhl43	-3.48898	Peak101781
chr19	44215257	44215288	intronic	ENSDARG00000053803	klhl43	-3.96263	Peak101781
chr19	44215298	44215328	intronic	ENSDARG00000053803	klhl43	-4.47489	Peak101781
chr19	44215336	44215365	intronic	ENSDARG00000053803	klhl43	-4.53453	Peak101781
chr19	44221727	44221766	intronic	ENSDARG00000053803	klhl43	-4.57142	Peak101782
chr19	44227179	44227203	promoter	ENSDARG00000102365	eloa	-3.89807	Peak101783
chr19	44227286	44227311	promoter	ENSDARG00000102365	eloa	-4.02414	Peak101783
chr19	44227359	44227375	intronic	ENSDARG00000102365	eloa	-3.75772	Peak101783
chr19	44227405	44227428	intronic	ENSDARG00000102365	eloa	-3.71543	Peak101783
chr19	44227473	44227510	intronic	ENSDARG00000102365	eloa	-4.1417	Peak101783
chr19	44227580	44227600	intronic	ENSDARG00000102365	eloa	-4.37548	Peak101783
chr19	44237768	44237798	intronic	ENSDARG00000102365	eloa	-3.54922	Peak101784
chr19	44237845	44237868	intronic	ENSDARG00000102365	eloa	-3.51954	Peak101784
chr19	44238003	44238028	exonic	ENSDARG00000102365	eloa	-3.63428	Peak101784
chr19	44238036	44238060	exonic	ENSDARG00000102365	eloa	-4.3973	Peak101784
chr19	44243036	44243064	intergenic	ENSDARG00000102365,ENSDARG00000098600	eloa,pithd1	-3.52071	Peak101785
chr19	44245849	44245887	intergenic	ENSDARG00000102365,ENSDARG00000098600	eloa,pithd1	-4.15738	Peak101786
chr19	44251408	44251447	intergenic	ENSDARG00000102365,ENSDARG00000098600	eloa,pithd1	-5.00432	Peak101788
chr19	44251438	44251456	intergenic	ENSDARG00000102365,ENSDARG00000098600	eloa,pithd1	-4.3808	Peak101788
chr19	44251461	44251500	intergenic	ENSDARG00000102365,ENSDARG00000098600	eloa,pithd1	-5.14614	Peak101788
chr19	44251523	44251549	intergenic	ENSDARG00000102365,ENSDARG00000098600	eloa,pithd1	-7.2984	Peak101788
chr19	44251602	44251629	intergenic	ENSDARG00000102365,ENSDARG00000098600	eloa,pithd1	-3.63743	Peak101788
chr19	44252176	44252207	intergenic	ENSDARG00000102365,ENSDARG00000098600	eloa,pithd1	-3.60775	Peak101789
chr19	44252505	44252542	intergenic	ENSDARG00000102365,ENSDARG00000098600	eloa,pithd1	-4.04638	Peak101789
chr19	44252542	44252561	intergenic	ENSDARG00000102365,ENSDARG00000098600	eloa,pithd1	-3.56039	Peak101789
chr19	44253314	44253347	intergenic	ENSDARG00000102365,ENSDARG00000098600	eloa,pithd1	-4.83445	Peak101790
chr19	44253640	44253670	intergenic	ENSDARG00000102365,ENSDARG00000098600	eloa,pithd1	-3.92559	Peak101790
chr19	44275734	44275767	intergenic	ENSDARG00000102365,ENSDARG00000098600	eloa,pithd1	-3.67943	Peak101791
chr19	44275826	44275856	intergenic	ENSDARG00000102365,ENSDARG00000098600	eloa,pithd1	-4.23848	Peak101791
chr19	44275862	44275885	intergenic	ENSDARG00000102365,ENSDARG00000098600	eloa,pithd1	-3.79587	Peak101791
chr19	44276011	44276042	intergenic	ENSDARG00000102365,ENSDARG00000098600	eloa,pithd1	-3.54692	Peak101791
chr19	44276886	44276912	intergenic	ENSDARG00000102365,ENSDARG00000098600	eloa,pithd1	-3.6941	Peak101792
chr19	44276974	44277014	intergenic	ENSDARG00000102365,ENSDARG00000098600	eloa,pithd1	-6.11027	Peak101792
chr19	44278406	44278436	intergenic	ENSDARG00000102365,ENSDARG00000098600	eloa,pithd1	-3.61144	Peak101793
chr19	44278535	44278572	intergenic	ENSDARG00000102365,ENSDARG00000098600	eloa,pithd1	-3.96023	Peak101793
chr19	44282241	44282266	promoter	ENSDARG00000098600	pithd1	-3.64344	Peak101794
chr19	44282342	44282364	intronic	ENSDARG00000098600	pithd1	-3.50294	Peak101794
chr19	44282502	44282539	promoter	ENSDARG00000098600	pithd1	-4.36458	Peak101794
chr19	44282634	44282660	intronic	ENSDARG00000098600	pithd1	-3.89774	Peak101794
chr19	44288585	44288603	promoter	ENSDARG00000053656	lypla2	-3.86058	Peak101795
chr19	44288661	44288677	intronic	ENSDARG00000053656	lypla2	-3.7368	Peak101795
chr19	44288699	44288718	intronic	ENSDARG00000053656	lypla2	-4.27336	Peak101795
chr19	44288727	44288743	intronic	ENSDARG00000053656	lypla2	-3.90394	Peak101795
chr19	44288750	44288781	intronic	ENSDARG00000053656	lypla2	-3.62072	Peak101795
chr19	44288803	44288819	intronic	ENSDARG00000053656	lypla2	-3.50235	Peak101795
chr19	44288901	44288925	intronic	ENSDARG00000053656	lypla2	-4.02897	Peak101795
chr19	44288974	44289010	intronic	ENSDARG00000053656	lypla2	-4.12578	Peak101795
chr19	44296050	44296080	intronic	ENSDARG00000053656	lypla2	-4.04938	Peak101797
chr19	44296455	44296492	intronic	ENSDARG00000053656	lypla2	-4.01092	Peak101797
chr19	44310015	44310032	promoter	ENSDARG00000060768	ankib1a	-4.48106	Peak101799
chr19	44310025	44310060	promoter	ENSDARG00000060768	ankib1a	-8.62755	Peak101799
chr19	44310051	44310069	promoter	ENSDARG00000060768	ankib1a	-4.4915	Peak101799
chr19	44310060	44310076	promoter	ENSDARG00000060768	ankib1a	-5.14205	Peak101799
chr19	44310080	44310118	promoter	ENSDARG00000060768	ankib1a	-6.83422	Peak101799
chr19	44310120	44310145	promoter	ENSDARG00000060768	ankib1a	-4.45531	Peak101799
chr19	44310163	44310187	promoter	ENSDARG00000060768	ankib1a	-3.86629	Peak101799
chr19	44310241	44310275	promoter	ENSDARG00000060768	ankib1a	-5.56448	Peak101799
chr19	44310288	44310308	promoter	ENSDARG00000060768	ankib1a	-5.07468	Peak101799
chr19	44310314	44310334	intronic	ENSDARG00000060768	ankib1a	-4.51833	Peak101799
chr19	44315244	44315277	intronic	ENSDARG00000060768	ankib1a	-4.82477	Peak101800
chr19	44315371	44315396	intronic	ENSDARG00000060768	ankib1a	-4.68574	Peak101800
chr19	44315444	44315468	intronic	ENSDARG00000060768	ankib1a	-4.38593	Peak101800
chr19	44315471	44315491	intronic	ENSDARG00000060768	ankib1a	-3.99181	Peak101800
chr19	44315532	44315548	intronic	ENSDARG00000060768	ankib1a	-3.70947	Peak101800
chr19	44315549	44315577	intronic	ENSDARG00000060768	ankib1a	-3.97955	Peak101800
chr19	44315581	44315607	intronic	ENSDARG00000060768	ankib1a	-4.91013	Peak101800
chr19	44315606	44315627	intronic	ENSDARG00000060768	ankib1a	-4.0581	Peak101800
chr19	44326155	44326171	intronic	ENSDARG00000060768	ankib1a	-3.75705	Peak101801
chr19	44326231	44326247	intronic	ENSDARG00000060768	ankib1a	-3.95795	Peak101801
chr19	44326314	44326354	intronic	ENSDARG00000060768	ankib1a	-4.31939	Peak101801
chr19	44326397	44326424	intronic	ENSDARG00000060768	ankib1a	-3.52806	Peak101801
chr19	44348077	44348097	intronic	ENSDARG00000060768	ankib1a	-3.72252	Peak101805
chr19	44348132	44348149	intronic	ENSDARG00000060768	ankib1a	-3.54689	Peak101805
chr19	44348146	44348167	intronic	ENSDARG00000060768	ankib1a	-3.7478	Peak101805
chr19	44348223	44348239	intronic	ENSDARG00000060768	ankib1a	-3.50067	Peak101805
chr19	44359660	44359685	intronic	ENSDARG00000060768	ankib1a	-3.69272	Peak101807
chr19	44359701	44359727	intronic	ENSDARG00000060768	ankib1a	-3.60161	Peak101807
chr19	44364412	44364431	exonic	ENSDARG00000060768	ankib1a	-3.50325	Peak101808
chr19	44373717	44373749	promoter	ENSDARG00000027612	gatad1	-4.78945	Peak101809
chr19	44373756	44373782	promoter	ENSDARG00000027612	gatad1	-4.07081	Peak101809
chr19	44373791	44373822	promoter	ENSDARG00000027612	gatad1	-7.18333	Peak101809
chr19	44373896	44373916	promoter	ENSDARG00000027612	gatad1	-3.64548	Peak101809
chr19	44373998	44374022	promoter	ENSDARG00000027612	gatad1	-3.67089	Peak101809
chr19	44394861	44394885	intronic	ENSDARG00000086218	nkd3	-3.9312	Peak101810
chr19	44394886	44394909	intronic	ENSDARG00000086218	nkd3	-3.50321	Peak101810
chr19	44395049	44395089	intronic	ENSDARG00000086218	nkd3	-5.45953	Peak101810
chr19	44395254	44395291	intronic	ENSDARG00000086218	nkd3	-4.50493	Peak101810
chr19	44400214	44400250	intronic	ENSDARG00000086218	nkd3	-4.54309	Peak101812
chr19	44400263	44400303	intronic	ENSDARG00000086218	nkd3	-4.95188	Peak101812
chr19	44400326	44400365	promoter	ENSDARG00000086218	nkd3	-4.04807	Peak101812
chr19	44400400	44400438	promoter	ENSDARG00000086218	nkd3	-13.8774	Peak101812
chr19	44400430	44400450	promoter	ENSDARG00000086218	nkd3	-4.1644	Peak101812
chr19	44400484	44400504	promoter	ENSDARG00000086218	nkd3	-3.77559	Peak101812
chr19	44402828	44402846	intronic	ENSDARG00000086218	nkd3	-3.94348	Peak101813
chr19	44402883	44402908	intronic	ENSDARG00000086218	nkd3	-3.66665	Peak101813
chr19	44403055	44403073	intronic	ENSDARG00000086218	nkd3	-4.33979	Peak101813
chr19	44403132	44403172	intronic	ENSDARG00000086218	nkd3	-8.3849	Peak101813
chr19	44403262	44403298	intronic	ENSDARG00000086218	nkd3	-3.72673	Peak101813
chr19	44405904	44405933	intronic	ENSDARG00000086218	nkd3	-4.71439	Peak101814
chr19	44405945	44405983	intronic	ENSDARG00000086218	nkd3	-3.50518	Peak101814
chr19	44406018	44406042	intronic	ENSDARG00000086218	nkd3	-4.62502	Peak101814
chr19	44406033	44406070	intronic	ENSDARG00000086218	nkd3	-30.1991	Peak101814
chr19	44406089	44406124	intronic	ENSDARG00000086218	nkd3	-4.20239	Peak101814
chr19	44406142	44406169	intronic	ENSDARG00000086218	nkd3	-3.79329	Peak101814
chr19	44406274	44406291	intronic	ENSDARG00000086218	nkd3	-3.62352	Peak101814
chr19	44411373	44411401	downstream	ENSDARG00000086218,ENSDARG00000096278	nkd3,nkd3	-5.68339	Peak101815
chr19	44411459	44411498	downstream	ENSDARG00000086218,ENSDARG00000096278	nkd3,nkd3	-4.75973	Peak101815
chr19	44411516	44411547	downstream	ENSDARG00000086218,ENSDARG00000096278	nkd3,nkd3	-3.83461	Peak101815
chr19	44411556	44411579	downstream	ENSDARG00000086218,ENSDARG00000096278	nkd3,nkd3	-4.73522	Peak101815
chr19	44411583	44411605	downstream	ENSDARG00000086218,ENSDARG00000096278	nkd3,nkd3	-8.18055	Peak101815
chr19	44411556	44411579	downstream	ENSDARG00000086218,ENSDARG00000096278	nkd3,nkd3	-5.73027	Peak101815
chr19	44411623	44411663	downstream	ENSDARG00000086218,ENSDARG00000096278	nkd3,nkd3	-3.89228	Peak101815
chr19	44411671	44411691	downstream	ENSDARG00000086218,ENSDARG00000096278	nkd3,nkd3	-3.51183	Peak101815
chr19	44411708	44411740	downstream	ENSDARG00000086218,ENSDARG00000096278	nkd3,nkd3	#NAME?	Peak101815
chr19	44411760	44411779	downstream	ENSDARG00000086218,ENSDARG00000096278	nkd3,nkd3	-3.72856	Peak101815
chr19	44411772	44411807	downstream	ENSDARG00000086218,ENSDARG00000096278	nkd3,nkd3	-6.37263	Peak101815
chr19	44415282	44415299	intronic	ENSDARG00000013174	nkd3	-5.04685	Peak101817
chr19	44415299	44415332	intronic	ENSDARG00000013174	nkd3	-6.63683	Peak101817
chr19	44415411	44415430	intronic	ENSDARG00000013174	nkd3	-3.83533	Peak101817
chr19	44415527	44415567	intronic	ENSDARG00000013174	nkd3	-5.91193	Peak101817
chr19	44415580	44415599	intronic	ENSDARG00000013174	nkd3	-4.02286	Peak101817
chr19	44415596	44415635	intronic	ENSDARG00000013174	nkd3	-14.9395	Peak101817
chr19	44415672	44415709	intronic	ENSDARG00000013174	nkd3	-8.15255	Peak101817
chr19	44415723	44415763	intronic	ENSDARG00000013174	nkd3	-5.04892	Peak101817
chr19	44415759	44415778	intronic	ENSDARG00000013174	nkd3	-3.69801	Peak101817
chr19	44425863	44425901	intronic	ENSDARG00000013174	nkd3	-3.79781	Peak101819
chr19	44436552	44436588	intronic	ENSDARG00000013174	nkd3	-12.8901	Peak101820
chr19	44436605	44436644	intronic	ENSDARG00000013174	nkd3	-5.80954	Peak101820
chr19	44436690	44436728	intronic	ENSDARG00000013174	nkd3	-3.88056	Peak101820
chr19	44440925	44440965	exonic	ENSDARG00000013174	nkd3	-5.96481	Peak101821
chr19	44440957	44440976	exonic	ENSDARG00000013174	nkd3	-3.62337	Peak101821
chr19	44441002	44441042	exonic	ENSDARG00000013174	nkd3	-5.40163	Peak101821
chr19	44441252	44441291	downstream	ENSDARG00000013174	nkd3	-3.9855	Peak101821
chr19	44449537	44449571	intronic	ENSDARG00000060788	lrrc14b	-4.48904	Peak101823
chr19	44451603	44451624	exonic	ENSDARG00000060788	lrrc14b	-3.62783	Peak101824
chr19	44451665	44451700	downstream	ENSDARG00000060788	lrrc14b	-3.55577	Peak101824
chr19	44451708	44451736	downstream	ENSDARG00000060788	lrrc14b	-3.49645	Peak101824
chr19	44458794	44458815	ncRNA_intronic	ENSDARG00000096277	CR786578.1	-3.65875	Peak101825
chr19	44458822	44458853	promoter	ENSDARG00000011146	uqcrb	-4.00227	Peak101825
chr19	44459139	44459178	ncRNA_intronic	ENSDARG00000096277	CR786578.1	-4.77338	Peak101825
chr19	44459139	44459178	ncRNA_intronic	ENSDARG00000096277	CR786578.1	-4.77338	Peak101826
chr19	44459196	44459235	ncRNA_intronic	ENSDARG00000096277	CR786578.1	-7.23698	Peak101826
chr19	44459262	44459291	splicing	ENSDARG00000011146	uqcrb	-3.7241	Peak101826
chr19	44459309	44459334	ncRNA_intronic	ENSDARG00000096277	CR786578.1	-5.32355	Peak101826
chr19	44459337	44459353	ncRNA_intronic	ENSDARG00000096277	CR786578.1	-3.57363	Peak101826
chr19	44459349	44459365	promoter	ENSDARG00000011146	uqcrb	-4.09849	Peak101826
chr19	44459358	44459393	promoter	ENSDARG00000011146	uqcrb	-6.94608	Peak101826
chr19	44459385	44459404	ncRNA_intronic	ENSDARG00000096277	CR786578.1	-4.89107	Peak101826
chr19	44459401	44459417	ncRNA_intronic	ENSDARG00000096277	CR786578.1	-4.23165	Peak101826
chr19	44459420	44459443	ncRNA_intronic	ENSDARG00000096277	CR786578.1	-5.28608	Peak101826
chr19	44459436	44459462	ncRNA_intronic	ENSDARG00000096277	CR786578.1	-6.27085	Peak101826
chr19	44459464	44459480	ncRNA_intronic	ENSDARG00000096277	CR786578.1	-5.24308	Peak101826
chr19	44459471	44459505	ncRNA_intronic	ENSDARG00000096277	CR786578.1	-6.26124	Peak101826
chr19	44459514	44459554	ncRNA_intronic	ENSDARG00000096277	CR786578.1	-5.97405	Peak101826
chr19	44459563	44459580	ncRNA_intronic	ENSDARG00000096277	CR786578.1	-3.57111	Peak101826
chr19	44469766	44469795	intronic	ENSDARG00000003207	mterf3	-4.14193	Peak101828
chr19	44469794	44469823	intronic	ENSDARG00000003207	mterf3	-5.41621	Peak101828
chr19	44469819	44469838	intronic	ENSDARG00000003207	mterf3	-4.42671	Peak101828
chr19	44469852	44469870	intronic	ENSDARG00000003207	mterf3	-5.1158	Peak101828
chr19	44469874	44469897	intronic	ENSDARG00000003207	mterf3	-3.72265	Peak101828
chr19	44469891	44469920	splicing	ENSDARG00000003207	mterf3	-3.74491	Peak101828
chr19	44469929	44469948	promoter	ENSDARG00000003207	mterf3	-5.00933	Peak101828
chr19	44469948	44469965	promoter	ENSDARG00000003207	mterf3	-4.33531	Peak101828
chr19	44469964	44469987	promoter	ENSDARG00000003207	mterf3	-3.52331	Peak101828
chr19	44470039	44470062	promoter	ENSDARG00000003207	mterf3	-4.81548	Peak101828
chr19	44470073	44470106	promoter	ENSDARG00000003207	mterf3	-5.25723	Peak101828
chr19	44470126	44470165	promoter	ENSDARG00000003207	mterf3	-3.80916	Peak101828
chr19	44470203	44470241	promoter	ENSDARG00000003207	mterf3	-6.38067	Peak101828
chr19	44495331	44495348	intronic	ENSDARG00000035655	rad21b	-4.19832	Peak101831
chr19	44495356	44495377	intronic	ENSDARG00000035655	rad21b	-4.04049	Peak101831
chr19	44495408	44495442	intronic	ENSDARG00000035655	rad21b	-3.64073	Peak101831
chr19	44495434	44495450	intronic	ENSDARG00000035655	rad21b	-3.84811	Peak101831
chr19	44495618	44495635	intronic	ENSDARG00000035655	rad21b	-3.68876	Peak101831
chr19	44495772	44495789	promoter	ENSDARG00000035655	rad21b	-3.77179	Peak101831
chr19	44496491	44496524	promoter	ENSDARG00000035655	rad21b	-3.94978	Peak101832
chr19	44496571	44496589	promoter	ENSDARG00000035655	rad21b	-3.79445	Peak101832
chr19	44496598	44496615	promoter	ENSDARG00000035655	rad21b	-3.94409	Peak101832
chr19	44496632	44496660	promoter	ENSDARG00000035655	rad21b	-7.3083	Peak101832
chr19	44496669	44496697	promoter	ENSDARG00000035655	rad21b	-6.20813	Peak101832
chr19	44496803	44496841	promoter	ENSDARG00000035655	rad21b	-4.77078	Peak101832
chr19	44496859	44496898	promoter	ENSDARG00000035655	rad21b	-4.89601	Peak101832
chr19	44496891	44496910	promoter	ENSDARG00000035655	rad21b	-3.54207	Peak101832
chr19	44501140	44501178	intergenic	ENSDARG00000035655,ENSDARG00000077920	rad21b,si:ch211-233f16.1	-5.64586	Peak101833
chr19	44501384	44501409	intergenic	ENSDARG00000035655,ENSDARG00000077920	rad21b,si:ch211-233f16.1	-5.66446	Peak101833
chr19	44501413	44501432	intergenic	ENSDARG00000035655,ENSDARG00000077920	rad21b,si:ch211-233f16.1	-4.79598	Peak101833
chr19	44524910	44524950	intergenic	ENSDARG00000035655,ENSDARG00000077920	rad21b,si:ch211-233f16.1	-4.00244	Peak101837
chr19	44524961	44524983	intergenic	ENSDARG00000035655,ENSDARG00000077920	rad21b,si:ch211-233f16.1	-4.57721	Peak101837
chr19	44524993	44525025	intergenic	ENSDARG00000035655,ENSDARG00000077920	rad21b,si:ch211-233f16.1	-4.56445	Peak101837
chr19	44525268	44525301	intergenic	ENSDARG00000035655,ENSDARG00000077920	rad21b,si:ch211-233f16.1	-3.50813	Peak101837
chr19	44536249	44536269	intronic	ENSDARG00000077920	si:ch211-233f16.1	-4.04543	Peak101840
chr19	44536425	44536457	intronic	ENSDARG00000077920	si:ch211-233f16.1	-4.12713	Peak101840
chr19	44539276	44539316	intronic	ENSDARG00000077920	si:ch211-233f16.1	-4.36286	Peak101841
chr19	44547637	44547677	intronic	ENSDARG00000077920	si:ch211-233f16.1	-4.23673	Peak101844
chr19	44547722	44547754	intronic	ENSDARG00000077920	si:ch211-233f16.1	-4.55062	Peak101844
chr19	44567219	44567256	intronic	ENSDARG00000077920	si:ch211-233f16.1	-4.35381	Peak101847
chr19	44567284	44567323	intronic	ENSDARG00000077920	si:ch211-233f16.1	-5.06028	Peak101847
chr19	44567351	44567379	intronic	ENSDARG00000077920	si:ch211-233f16.1	-4.47919	Peak101847
chr19	44567392	44567424	intronic	ENSDARG00000077920	si:ch211-233f16.1	-4.73172	Peak101847
chr19	44567438	44567454	intronic	ENSDARG00000077920	si:ch211-233f16.1	-3.76198	Peak101847
chr19	44567460	44567481	intronic	ENSDARG00000077920	si:ch211-233f16.1	-3.80424	Peak101847
chr19	44567532	44567549	intronic	ENSDARG00000077920	si:ch211-233f16.1	-3.53943	Peak101847
chr19	44567543	44567579	intronic	ENSDARG00000077920	si:ch211-233f16.1	-3.91475	Peak101847
chr19	44567655	44567689	intronic	ENSDARG00000077920	si:ch211-233f16.1	-4.82407	Peak101847
chr19	44576073	44576109	intronic	ENSDARG00000077920	si:ch211-233f16.1	-4.06929	Peak101850
chr19	44576115	44576151	intronic	ENSDARG00000077920	si:ch211-233f16.1	-3.82592	Peak101850
chr19	44579827	44579856	intronic	ENSDARG00000077920	si:ch211-233f16.1	-3.58166	Peak101851
chr19	44579858	44579881	intronic	ENSDARG00000077920	si:ch211-233f16.1	-3.53948	Peak101851
chr19	44579968	44579987	intronic	ENSDARG00000077920	si:ch211-233f16.1	-3.70329	Peak101851
chr19	44588844	44588882	intronic	ENSDARG00000077920	si:ch211-233f16.1	-3.52673	Peak101852
chr19	44588919	44588936	intronic	ENSDARG00000077920	si:ch211-233f16.1	-3.48739	Peak101852
chr19	44588993	44589032	intronic	ENSDARG00000077920	si:ch211-233f16.1	-4.40148	Peak101852
chr19	44590648	44590688	intronic	ENSDARG00000077920	si:ch211-233f16.1	-3.72649	Peak101853
chr19	44590705	44590731	intronic	ENSDARG00000077920	si:ch211-233f16.1	-3.70806	Peak101853
chr19	44590815	44590853	exonic	ENSDARG00000077920	si:ch211-233f16.1	-3.556	Peak101853
chr19	44590872	44590907	exonic	ENSDARG00000077920	si:ch211-233f16.1	-3.75139	Peak101853
chr19	44598926	44598954	intronic	ENSDARG00000077920	si:ch211-233f16.1	-3.61115	Peak101855
chr19	44605737	44605766	exonic	ENSDARG00000077920	si:ch211-233f16.1	-4.08407	Peak101856
chr19	44610959	44610996	intronic	ENSDARG00000077920	si:ch211-233f16.1	-7.07709	Peak101857
chr19	44611023	44611048	intronic	ENSDARG00000077920	si:ch211-233f16.1	-4.4515	Peak101857
chr19	44611050	44611084	intronic	ENSDARG00000077920	si:ch211-233f16.1	-4.8283	Peak101857
chr19	44611160	44611176	intronic	ENSDARG00000077920	si:ch211-233f16.1	-3.92487	Peak101857
chr19	44611178	44611195	intronic	ENSDARG00000077920	si:ch211-233f16.1	-5.39989	Peak101857
chr19	44611192	44611213	intronic	ENSDARG00000077920	si:ch211-233f16.1	-4.17029	Peak101857
chr19	44611207	44611241	intronic	ENSDARG00000077920	si:ch211-233f16.1	-7.14053	Peak101857
chr19	44611254	44611281	intronic	ENSDARG00000077920	si:ch211-233f16.1	-4.98625	Peak101857
chr19	44611283	44611315	intronic	ENSDARG00000077920	si:ch211-233f16.1	-6.50936	Peak101857
chr19	44611323	44611346	intronic	ENSDARG00000077920	si:ch211-233f16.1	-5.36563	Peak101857
chr19	44611359	44611383	intronic	ENSDARG00000077920	si:ch211-233f16.1	-3.68894	Peak101857
chr19	44611388	44611416	intronic	ENSDARG00000077920	si:ch211-233f16.1	-4.7806	Peak101857
chr19	44629621	44629661	intronic	ENSDARG00000077920	si:ch211-233f16.1	-3.68612	Peak101858
chr19	44639839	44639865	intronic	ENSDARG00000077920	si:ch211-233f16.1	-3.5402	Peak101859
chr19	44639911	44639939	intronic	ENSDARG00000077920	si:ch211-233f16.1	-4.04417	Peak101859
chr19	44640105	44640124	intronic	ENSDARG00000077920	si:ch211-233f16.1	-3.71811	Peak101859
chr19	44646390	44646430	intronic	ENSDARG00000077920	si:ch211-233f16.1	-3.84842	Peak101860
chr19	44646456	44646489	intronic	ENSDARG00000077920	si:ch211-233f16.1	-4.15898	Peak101860
chr19	44658033	44658054	exonic	ENSDARG00000077920	si:ch211-233f16.1	-3.80933	Peak101863
chr19	44658106	44658125	exonic	ENSDARG00000077920	si:ch211-233f16.1	-4.15648	Peak101863
chr19	44658122	44658151	exonic	ENSDARG00000077920	si:ch211-233f16.1	-4.02416	Peak101863
chr19	44658320	44658338	intronic	ENSDARG00000077920	si:ch211-233f16.1	-4.19522	Peak101863
chr19	44658340	44658380	intronic	ENSDARG00000077920	si:ch211-233f16.1	-4.29909	Peak101863
chr19	44661177	44661206	intronic	ENSDARG00000077920	si:ch211-233f16.1	-4.32537	Peak101864
chr19	44674259	44674299	intronic	ENSDARG00000077920	si:ch211-233f16.1	-5.89729	Peak101865
chr19	44674412	44674429	intronic	ENSDARG00000077920	si:ch211-233f16.1	-5.65411	Peak101865
chr19	44674424	44674462	intronic	ENSDARG00000077920	si:ch211-233f16.1	-8.6342	Peak101865
chr19	44674529	44674549	intronic	ENSDARG00000077920	si:ch211-233f16.1	-4.2249	Peak101865
chr19	44674553	44674574	intronic	ENSDARG00000077920	si:ch211-233f16.1	-6.55536	Peak101865
chr19	44679892	44679924	intronic	ENSDARG00000077920	si:ch211-233f16.1	-3.54688	Peak101867
chr19	44679948	44679988	intronic	ENSDARG00000077920	si:ch211-233f16.1	-3.53199	Peak101867
chr19	44686420	44686447	intronic	ENSDARG00000077920	si:ch211-233f16.1	-3.59546	Peak101869
chr19	44686701	44686734	intronic	ENSDARG00000077920	si:ch211-233f16.1	-4.61769	Peak101869
chr19	44691564	44691597	intronic	ENSDARG00000077920	si:ch211-233f16.1	-3.90967	Peak101870
chr19	44691899	44691918	intronic	ENSDARG00000077920	si:ch211-233f16.1	-3.5473	Peak101870
chr19	44697407	44697434	intronic	ENSDARG00000077920	si:ch211-233f16.1	-3.66906	Peak101871
chr19	44706288	44706311	intronic	ENSDARG00000077920	si:ch211-233f16.1	-3.54549	Peak101874
chr19	44706354	44706391	intronic	ENSDARG00000077920	si:ch211-233f16.1	-4.2022	Peak101874
chr19	44706450	44706476	intronic	ENSDARG00000077920	si:ch211-233f16.1	-3.67596	Peak101874
chr19	44712168	44712187	intronic	ENSDARG00000077920	si:ch211-233f16.1	-4.37864	Peak101876
chr19	44712266	44712282	intronic	ENSDARG00000077920	si:ch211-233f16.1	-3.60712	Peak101876
chr19	44712277	44712305	intronic	ENSDARG00000077920	si:ch211-233f16.1	-5.08133	Peak101876
chr19	44712389	44712405	intronic	ENSDARG00000077920	si:ch211-233f16.1	-3.52343	Peak101876
chr19	44712407	44712440	intronic	ENSDARG00000077920	si:ch211-233f16.1	-3.68634	Peak101876
chr19	44712463	44712501	intronic	ENSDARG00000077920	si:ch211-233f16.1	-3.56064	Peak101876
chr19	44712519	44712559	intronic	ENSDARG00000077920	si:ch211-233f16.1	-4.79939	Peak101876
chr19	44714921	44714944	intronic	ENSDARG00000077920	si:ch211-233f16.1	-4.00172	Peak101877
chr19	44714974	44714992	intronic	ENSDARG00000077920	si:ch211-233f16.1	-4.1598	Peak101877
chr19	44727056	44727078	intronic	ENSDARG00000077920	si:ch211-233f16.1	-4.4286	Peak101880
chr19	44727118	44727140	intronic	ENSDARG00000077920	si:ch211-233f16.1	-4.16212	Peak101880
chr19	44727157	44727186	intronic	ENSDARG00000077920	si:ch211-233f16.1	-3.65074	Peak101880
chr19	44727472	44727489	intronic	ENSDARG00000077920	si:ch211-233f16.1	-3.61989	Peak101880
chr19	44733327	44733360	intronic	ENSDARG00000077920	si:ch211-233f16.1	-4.61271	Peak101881
chr19	44733440	44733467	intronic	ENSDARG00000077920	si:ch211-233f16.1	-3.61421	Peak101881
chr19	44733492	44733519	intronic	ENSDARG00000077920	si:ch211-233f16.1	-4.83861	Peak101881
chr19	44733546	44733565	exonic	ENSDARG00000077920	si:ch211-233f16.1	-4.29335	Peak101881
chr19	44733613	44733652	exonic	ENSDARG00000077920	si:ch211-233f16.1	-3.91163	Peak101881
chr19	44739438	44739477	intronic	ENSDARG00000077920	si:ch211-233f16.1	-3.54027	Peak101882
chr19	44739532	44739556	intronic	ENSDARG00000077920	si:ch211-233f16.1	-3.53022	Peak101882
chr19	44739613	44739653	intronic	ENSDARG00000077920	si:ch211-233f16.1	-4.03389	Peak101882
chr19	44746548	44746579	intronic	ENSDARG00000077920	si:ch211-233f16.1	-3.76998	Peak101883
chr19	44746581	44746604	intronic	ENSDARG00000077920	si:ch211-233f16.1	-3.73576	Peak101883
chr19	44746758	44746788	intronic	ENSDARG00000077920	si:ch211-233f16.1	-5.09468	Peak101883
chr19	44746829	44746853	intronic	ENSDARG00000077920	si:ch211-233f16.1	-3.61178	Peak101883
chr19	44746860	44746886	intronic	ENSDARG00000077920	si:ch211-233f16.1	-3.80248	Peak101883
chr19	44747297	44747332	intronic	ENSDARG00000077920	si:ch211-233f16.1	-3.72187	Peak101884
chr19	44747507	44747533	exonic	ENSDARG00000077920	si:ch211-233f16.1	-3.53761	Peak101884
chr19	44750583	44750622	intronic	ENSDARG00000077920	si:ch211-233f16.1	-5.85701	Peak101885
chr19	44750687	44750726	intronic	ENSDARG00000077920	si:ch211-233f16.1	-4.21986	Peak101885
chr19	44750760	44750791	intronic	ENSDARG00000077920	si:ch211-233f16.1	-4.29072	Peak101885
chr19	44750879	44750907	intronic	ENSDARG00000077920	si:ch211-233f16.1	-3.77581	Peak101885
chr19	44750909	44750932	intronic	ENSDARG00000077920	si:ch211-233f16.1	-4.03367	Peak101885
chr19	44754939	44754979	intronic	ENSDARG00000077920	si:ch211-233f16.1	-4.54266	Peak101887
chr19	44755132	44755154	exonic	ENSDARG00000077920	si:ch211-233f16.1	-3.64695	Peak101887
chr19	44761725	44761763	intronic	ENSDARG00000077920	si:ch211-233f16.1	-4.08874	Peak101888
chr19	44761823	44761853	exonic	ENSDARG00000077920	si:ch211-233f16.1	-3.95267	Peak101888
chr19	44761954	44761986	intronic	ENSDARG00000077920	si:ch211-233f16.1	-3.54986	Peak101888
chr19	44763651	44763689	exonic	ENSDARG00000077920	si:ch211-233f16.1	-4.21247	Peak101889
chr19	44763690	44763707	exonic	ENSDARG00000077920	si:ch211-233f16.1	-3.83613	Peak101889
chr19	44763751	44763787	intronic	ENSDARG00000077920	si:ch211-233f16.1	-4.5552	Peak101889
chr19	44763961	44763979	intronic	ENSDARG00000077920	si:ch211-233f16.1	-3.52814	Peak101889
chr19	44773236	44773264	exonic	ENSDARG00000077920	si:ch211-233f16.1	-3.58991	Peak101890
chr19	44773525	44773563	intronic	ENSDARG00000077920	si:ch211-233f16.1	-5.44647	Peak101890
chr19	44775067	44775093	intronic	ENSDARG00000077920	si:ch211-233f16.1	-3.67901	Peak101891
chr19	44775269	44775288	intronic	ENSDARG00000077920	si:ch211-233f16.1	-3.55646	Peak101891
chr19	44779425	44779461	intronic	ENSDARG00000077920	si:ch211-233f16.1	-3.8208	Peak101893
chr19	44779812	44779849	intronic	ENSDARG00000077920	si:ch211-233f16.1	-4.29268	Peak101893
chr19	44779863	44779893	intronic	ENSDARG00000077920	si:ch211-233f16.1	-3.65069	Peak101893
chr19	44785368	44785402	intronic	ENSDARG00000077920	si:ch211-233f16.1	-4.52712	Peak101894
chr19	44786564	44786601	intronic	ENSDARG00000077920	si:ch211-233f16.1	-4.48393	Peak101895
chr19	44799739	44799757	intronic	ENSDARG00000077920	si:ch211-233f16.1	-3.89008	Peak101897
chr19	44799757	44799796	intronic	ENSDARG00000077920	si:ch211-233f16.1	-3.6803	Peak101897
chr19	44819958	44819990	intronic	ENSDARG00000077920	si:ch211-233f16.1	-3.52441	Peak101900
chr19	44820232	44820256	intronic	ENSDARG00000077920	si:ch211-233f16.1	-3.69551	Peak101900
chr19	44824361	44824382	intronic	ENSDARG00000077920	si:ch211-233f16.1	-3.58537	Peak101901
chr19	44824382	44824419	intronic	ENSDARG00000077920	si:ch211-233f16.1	-3.77335	Peak101901
chr19	44838393	44838414	intronic	ENSDARG00000077920	si:ch211-233f16.1	-4.11569	Peak101902
chr19	44838416	44838432	intronic	ENSDARG00000077920	si:ch211-233f16.1	-3.59784	Peak101902
chr19	44838514	44838538	intronic	ENSDARG00000077920	si:ch211-233f16.1	-3.5371	Peak101902
chr19	44838646	44838681	intronic	ENSDARG00000077920	si:ch211-233f16.1	-4.00256	Peak101902
chr19	44841484	44841513	intronic	ENSDARG00000077920	si:ch211-233f16.1	-3.51374	Peak101903
chr19	44841566	44841594	intronic	ENSDARG00000077920	si:ch211-233f16.1	-4.66089	Peak101903
chr19	44841599	44841615	intronic	ENSDARG00000077920	si:ch211-233f16.1	-4.33424	Peak101903
chr19	44841635	44841673	intronic	ENSDARG00000077920	si:ch211-233f16.1	-4.47042	Peak101903
chr19	44846688	44846713	intronic	ENSDARG00000077920	si:ch211-233f16.1	-4.35908	Peak101904
chr19	44846796	44846833	intronic	ENSDARG00000077920	si:ch211-233f16.1	-3.8567	Peak101904
chr19	44846928	44846950	exonic	ENSDARG00000077920	si:ch211-233f16.1	-4.05817	Peak101904
chr19	44849703	44849728	intronic	ENSDARG00000077920	si:ch211-233f16.1	-3.50897	Peak101905
chr19	44849838	44849868	intronic	ENSDARG00000077920	si:ch211-233f16.1	-4.13277	Peak101905
chr19	44849864	44849881	exonic	ENSDARG00000077920	si:ch211-233f16.1	-3.62706	Peak101905
chr19	44849997	44850036	exonic	ENSDARG00000077920	si:ch211-233f16.1	-3.96998	Peak101905
chr19	44872181	44872200	intronic	ENSDARG00000077920	si:ch211-233f16.1	-3.57786	Peak101907
chr19	44872316	44872348	intronic	ENSDARG00000077920	si:ch211-233f16.1	-3.48874	Peak101907
chr19	44875575	44875593	intronic	ENSDARG00000077920	si:ch211-233f16.1	-3.60577	Peak101908
chr19	44877090	44877127	intronic	ENSDARG00000077920	si:ch211-233f16.1	-4.34751	Peak101909
chr19	44877358	44877393	intronic	ENSDARG00000077920	si:ch211-233f16.1	-3.68217	Peak101909
chr19	44878106	44878131	intronic	ENSDARG00000077920	si:ch211-233f16.1	-8.30741	Peak101910
chr19	44878182	44878222	intronic	ENSDARG00000077920	si:ch211-233f16.1	-4.53855	Peak101910
chr19	44885917	44885957	intronic	ENSDARG00000077920	si:ch211-233f16.1	-3.68337	Peak101912
chr19	44886193	44886225	intronic	ENSDARG00000077920	si:ch211-233f16.1	-4.81184	Peak101912
chr19	44890828	44890861	intronic	ENSDARG00000077920	si:ch211-233f16.1	-3.59041	Peak101913
chr19	44890951	44890991	intronic	ENSDARG00000077920	si:ch211-233f16.1	-4.93317	Peak101913
chr19	44891117	44891136	intronic	ENSDARG00000077920	si:ch211-233f16.1	-4.26544	Peak101913
chr19	44891172	44891202	intronic	ENSDARG00000077920	si:ch211-233f16.1	-4.04929	Peak101913
chr19	44898088	44898126	intronic	ENSDARG00000077920	si:ch211-233f16.1	-3.51984	Peak101915
chr19	44898169	44898202	intronic	ENSDARG00000077920	si:ch211-233f16.1	-4.73785	Peak101915
chr19	44898256	44898275	intronic	ENSDARG00000077920	si:ch211-233f16.1	-3.93018	Peak101915
chr19	44898282	44898320	intronic	ENSDARG00000077920	si:ch211-233f16.1	-6.67062	Peak101915
chr19	44898331	44898357	intronic	ENSDARG00000077920	si:ch211-233f16.1	-3.51207	Peak101915
chr19	44898444	44898462	intronic	ENSDARG00000077920	si:ch211-233f16.1	-4.40319	Peak101915
chr19	44906917	44906944	intronic	ENSDARG00000077920	si:ch211-233f16.1	-3.53422	Peak101917
chr19	44906996	44907022	intronic	ENSDARG00000077920	si:ch211-233f16.1	-3.51937	Peak101917
chr19	44907104	44907142	intronic	ENSDARG00000077920	si:ch211-233f16.1	-4.11947	Peak101917
chr19	44907170	44907205	intronic	ENSDARG00000077920	si:ch211-233f16.1	-4.63531	Peak101917
chr19	44917757	44917794	intronic	ENSDARG00000077920	si:ch211-233f16.1	-5.7457	Peak101920
chr19	44917834	44917870	intronic	ENSDARG00000077920	si:ch211-233f16.1	-3.70646	Peak101920
chr19	44924979	44925009	intronic	ENSDARG00000077920	si:ch211-233f16.1	-3.81495	Peak101921
chr19	44928074	44928090	intronic	ENSDARG00000077920	si:ch211-233f16.1	-3.50799	Peak101922
chr19	44928265	44928292	exonic	ENSDARG00000077920	si:ch211-233f16.1	-3.94202	Peak101922
chr19	44930061	44930093	exonic	ENSDARG00000077920	si:ch211-233f16.1	-4.2163	Peak101923
chr19	44930326	44930366	intronic	ENSDARG00000077920	si:ch211-233f16.1	-3.68377	Peak101923
chr19	44934858	44934879	intronic	ENSDARG00000077920	si:ch211-233f16.1	-3.70558	Peak101924
chr19	44937326	44937349	exonic	ENSDARG00000077920	si:ch211-233f16.1	-3.69482	Peak101925
chr19	44946756	44946776	intronic	ENSDARG00000077920	si:ch211-233f16.1	-3.8032	Peak101926
chr19	44946859	44946897	intronic	ENSDARG00000077920	si:ch211-233f16.1	-3.64858	Peak101926
chr19	44951997	44952023	intronic	ENSDARG00000077920	si:ch211-233f16.1	-4.9058	Peak101927
chr19	44952060	44952077	intronic	ENSDARG00000077920	si:ch211-233f16.1	-4.47456	Peak101927
chr19	44952365	44952382	intronic	ENSDARG00000077920	si:ch211-233f16.1	-3.58989	Peak101927
chr19	44961552	44961588	intronic	ENSDARG00000077920	si:ch211-233f16.1	-4.87268	Peak101928
chr19	44961598	44961629	intronic	ENSDARG00000077920	si:ch211-233f16.1	-3.72975	Peak101928
chr19	44971901	44971937	intronic	ENSDARG00000077920	si:ch211-233f16.1	-4.10111	Peak101931
chr19	44984010	44984048	intronic	ENSDARG00000077920	si:ch211-233f16.1	-3.66607	Peak101932
chr19	44984370	44984397	intronic	ENSDARG00000077920	si:ch211-233f16.1	-3.56879	Peak101932
chr19	44991157	44991192	intronic	ENSDARG00000077920	si:ch211-233f16.1	-4.74714	Peak101933
chr19	44991226	44991250	intronic	ENSDARG00000077920	si:ch211-233f16.1	-3.60371	Peak101933
chr19	44991326	44991360	intronic	ENSDARG00000077920	si:ch211-233f16.1	-4.22867	Peak101933
chr19	44991396	44991434	intronic	ENSDARG00000077920	si:ch211-233f16.1	-6.52233	Peak101933
chr19	44991469	44991490	intronic	ENSDARG00000077920	si:ch211-233f16.1	-4.68567	Peak101933
chr19	44995271	44995290	intronic	ENSDARG00000077920	si:ch211-233f16.1	-3.59884	Peak101934
chr19	44995294	44995319	intronic	ENSDARG00000077920	si:ch211-233f16.1	-3.60556	Peak101934
chr19	44995324	44995351	intronic	ENSDARG00000077920	si:ch211-233f16.1	-3.8743	Peak101934
chr19	44995454	44995475	intronic	ENSDARG00000077920	si:ch211-233f16.1	-4.20064	Peak101934
chr19	45024587	45024607	intronic	ENSDARG00000077920	si:ch211-233f16.1	-4.09737	Peak101938
chr19	45024606	45024627	intronic	ENSDARG00000077920	si:ch211-233f16.1	-3.84996	Peak101938
chr19	45028680	45028720	intronic	ENSDARG00000077920	si:ch211-233f16.1	-3.77466	Peak101939
chr19	45028756	45028794	intronic	ENSDARG00000077920	si:ch211-233f16.1	-4.1564	Peak101939
chr19	45028932	45028950	intronic	ENSDARG00000077920	si:ch211-233f16.1	-3.53156	Peak101939
chr19	45035095	45035133	intronic	ENSDARG00000077920	si:ch211-233f16.1	-3.54193	Peak101941
chr19	45040975	45041015	intronic	ENSDARG00000077920	si:ch211-233f16.1	-3.67736	Peak101943
chr19	45050616	45050653	intronic	ENSDARG00000077920	si:ch211-233f16.1	-3.79666	Peak101945
chr19	45050648	45050667	intronic	ENSDARG00000077920	si:ch211-233f16.1	-3.83303	Peak101945
chr19	45050695	45050716	intronic	ENSDARG00000077920	si:ch211-233f16.1	-4.04616	Peak101945
chr19	45050695	45050716	intronic	ENSDARG00000077920	si:ch211-233f16.1	-4.04616	Peak101946
chr19	45050726	45050763	intronic	ENSDARG00000077920	si:ch211-233f16.1	-5.13044	Peak101945
chr19	45050726	45050763	intronic	ENSDARG00000077920	si:ch211-233f16.1	-5.13044	Peak101946
chr19	45050791	45050831	intronic	ENSDARG00000077920	si:ch211-233f16.1	-3.87607	Peak101945
chr19	45050791	45050831	intronic	ENSDARG00000077920	si:ch211-233f16.1	-3.87607	Peak101946
chr19	45050945	45050972	intronic	ENSDARG00000077920	si:ch211-233f16.1	-4.71514	Peak101946
chr19	45051018	45051048	intronic	ENSDARG00000077920	si:ch211-233f16.1	-5.968	Peak101946
chr19	45051042	45051058	intronic	ENSDARG00000077920	si:ch211-233f16.1	-3.53987	Peak101946
chr19	45055933	45055970	intronic	ENSDARG00000077920	si:ch211-233f16.1	-4.36473	Peak101948
chr19	45062006	45062026	intronic	ENSDARG00000077920	si:ch211-233f16.1	-3.49464	Peak101950
chr19	45062048	45062085	intronic	ENSDARG00000077920	si:ch211-233f16.1	-5.35074	Peak101950
chr19	45062097	45062121	intronic	ENSDARG00000077920	si:ch211-233f16.1	-4.32987	Peak101950
chr19	45062136	45062164	intronic	ENSDARG00000077920	si:ch211-233f16.1	-3.94146	Peak101950
chr19	45062167	45062195	intronic	ENSDARG00000077920	si:ch211-233f16.1	-5.12724	Peak101950
chr19	45067511	45067533	intronic	ENSDARG00000077920	si:ch211-233f16.1	-3.74846	Peak101951
chr19	45067601	45067640	intronic	ENSDARG00000077920	si:ch211-233f16.1	-4.15806	Peak101951
chr19	45067737	45067767	intronic	ENSDARG00000077920	si:ch211-233f16.1	-3.94216	Peak101951
chr19	45073321	45073361	intronic	ENSDARG00000077920	si:ch211-233f16.1	-3.97536	Peak101952
chr19	45073564	45073591	intronic	ENSDARG00000077920	si:ch211-233f16.1	-3.73421	Peak101952
chr19	45087122	45087140	intronic	ENSDARG00000077920	si:ch211-233f16.1	-3.62884	Peak101954
chr19	45087282	45087307	intronic	ENSDARG00000077920	si:ch211-233f16.1	-3.95423	Peak101954
chr19	45087314	45087330	intronic	ENSDARG00000077920	si:ch211-233f16.1	-3.5498	Peak101954
chr19	45087511	45087540	intronic	ENSDARG00000077920	si:ch211-233f16.1	-3.65647	Peak101954
chr19	45097977	45098013	intronic	ENSDARG00000077920	si:ch211-233f16.1	-3.77439	Peak101957
chr19	45098057	45098080	intronic	ENSDARG00000077920	si:ch211-233f16.1	-4.1128	Peak101957
chr19	45098151	45098182	intronic	ENSDARG00000077920	si:ch211-233f16.1	-3.72512	Peak101957
chr19	45107468	45107486	intronic	ENSDARG00000077920	si:ch211-233f16.1	-3.56519	Peak101959
chr19	45107491	45107525	intronic	ENSDARG00000077920	si:ch211-233f16.1	-3.68704	Peak101959
chr19	45107717	45107750	intronic	ENSDARG00000077920	si:ch211-233f16.1	-4.61867	Peak101959
chr19	45110009	45110040	intronic	ENSDARG00000077920	si:ch211-233f16.1	-4.78801	Peak101960
chr19	45110268	45110299	intronic	ENSDARG00000077920	si:ch211-233f16.1	-4.26751	Peak101960
chr19	45110165	45110183	intronic	ENSDARG00000077920	si:ch211-233f16.1	-3.72279	Peak101960
chr19	45110236	45110252	intronic	ENSDARG00000077920	si:ch211-233f16.1	-3.50564	Peak101960
chr19	45110273	45110307	intronic	ENSDARG00000077920	si:ch211-233f16.1	-4.51659	Peak101960
chr19	45114516	45114553	intronic	ENSDARG00000077920	si:ch211-233f16.1	-4.9552	Peak101961
chr19	45114636	45114666	intronic	ENSDARG00000077920	si:ch211-233f16.1	-3.59305	Peak101961
chr19	45120903	45120923	intronic	ENSDARG00000077920	si:ch211-233f16.1	-3.97102	Peak101963
chr19	45121037	45121073	intronic	ENSDARG00000077920	si:ch211-233f16.1	-3.85124	Peak101963
chr19	45121133	45121169	intronic	ENSDARG00000077920	si:ch211-233f16.1	-3.84555	Peak101963
chr19	45121789	45121822	intronic	ENSDARG00000077920	si:ch211-233f16.1	-3.92766	Peak101964
chr19	45121852	45121891	intronic	ENSDARG00000077920	si:ch211-233f16.1	-5.12064	Peak101964
chr19	45130039	45130068	intronic	ENSDARG00000077920	si:ch211-233f16.1	-4.39018	Peak101966
chr19	45130076	45130101	intronic	ENSDARG00000077920	si:ch211-233f16.1	-3.54267	Peak101966
chr19	45148700	45148723	intronic	ENSDARG00000077920	si:ch211-233f16.1	-3.71552	Peak101969
chr19	45154842	45154862	intronic	ENSDARG00000077920	si:ch211-233f16.1	-3.72202	Peak101970
chr19	45154858	45154898	intronic	ENSDARG00000077920	si:ch211-233f16.1	-4.59287	Peak101970
chr19	45154922	45154938	intronic	ENSDARG00000077920	si:ch211-233f16.1	-3.7983	Peak101970
chr19	45155022	45155061	intronic	ENSDARG00000077920	si:ch211-233f16.1	-4.16128	Peak101970
chr19	45160964	45160997	intronic	ENSDARG00000077920	si:ch211-233f16.1	-3.51877	Peak101971
chr19	45161299	45161333	intronic	ENSDARG00000077920	si:ch211-233f16.1	-3.7855	Peak101971
chr19	45169784	45169800	intronic	ENSDARG00000077920	si:ch211-233f16.1	-3.54721	Peak101973
chr19	45169984	45170017	intronic	ENSDARG00000077920	si:ch211-233f16.1	-3.49582	Peak101973
chr19	45173660	45173691	intronic	ENSDARG00000077920	si:ch211-233f16.1	-3.86826	Peak101974
chr19	45176645	45176678	intronic	ENSDARG00000077920	si:ch211-233f16.1	-4.53482	Peak101975
chr19	45176688	45176714	intronic	ENSDARG00000077920	si:ch211-233f16.1	-3.65775	Peak101975
chr19	45176763	45176800	intronic	ENSDARG00000077920	si:ch211-233f16.1	-4.33729	Peak101975
chr19	45176824	45176862	intronic	ENSDARG00000077920	si:ch211-233f16.1	-4.20003	Peak101975
chr19	45182637	45182664	intronic	ENSDARG00000077920	si:ch211-233f16.1	-3.94279	Peak101977
chr19	45187042	45187058	intronic	ENSDARG00000077920	si:ch211-233f16.1	-3.58189	Peak101979
chr19	45187024	45187043	intronic	ENSDARG00000077920	si:ch211-233f16.1	-4.20589	Peak101979
chr19	45187073	45187100	intronic	ENSDARG00000077920	si:ch211-233f16.1	-3.80911	Peak101979
chr19	45187363	45187403	intronic	ENSDARG00000077920	si:ch211-233f16.1	-4.26984	Peak101979
chr19	45196679	45196708	intronic	ENSDARG00000077920	si:ch211-233f16.1	-4.22806	Peak101980
chr19	45197132	45197152	intronic	ENSDARG00000077920	si:ch211-233f16.1	-3.5204	Peak101981
chr19	45197149	45197187	intronic	ENSDARG00000077920	si:ch211-233f16.1	-3.56544	Peak101981
chr19	45197435	45197473	intronic	ENSDARG00000077920	si:ch211-233f16.1	-3.65358	Peak101981
chr19	45213429	45213451	intergenic	ENSDARG00000077920,ENSDARG00000104082	si:ch211-233f16.1,trps1	-3.63926	Peak101983
chr19	45213746	45213774	intergenic	ENSDARG00000077920,ENSDARG00000104082	si:ch211-233f16.1,trps1	-3.67838	Peak101983
chr19	45216079	45216105	intergenic	ENSDARG00000077920,ENSDARG00000104082	si:ch211-233f16.1,trps1	-4.70733	Peak101984
chr19	45216193	45216219	intergenic	ENSDARG00000077920,ENSDARG00000104082	si:ch211-233f16.1,trps1	-4.64425	Peak101984
chr19	45216193	45216219	intergenic	ENSDARG00000077920,ENSDARG00000104082	si:ch211-233f16.1,trps1	-4.64425	Peak101985
chr19	45216265	45216302	intergenic	ENSDARG00000077920,ENSDARG00000104082	si:ch211-233f16.1,trps1	-3.77789	Peak101985
chr19	45216449	45216480	intergenic	ENSDARG00000077920,ENSDARG00000104082	si:ch211-233f16.1,trps1	-4.88672	Peak101985
chr19	45216496	45216534	intergenic	ENSDARG00000077920,ENSDARG00000104082	si:ch211-233f16.1,trps1	-6.16509	Peak101985
chr19	45216533	45216552	intergenic	ENSDARG00000077920,ENSDARG00000104082	si:ch211-233f16.1,trps1	-3.7443	Peak101985
chr19	45216560	45216588	intergenic	ENSDARG00000077920,ENSDARG00000104082	si:ch211-233f16.1,trps1	-6.81775	Peak101985
chr19	45224988	45225011	intergenic	ENSDARG00000077920,ENSDARG00000104082	si:ch211-233f16.1,trps1	-3.71545	Peak101986
chr19	45225125	45225151	intergenic	ENSDARG00000077920,ENSDARG00000104082	si:ch211-233f16.1,trps1	-3.59724	Peak101986
chr19	45225233	45225259	intergenic	ENSDARG00000077920,ENSDARG00000104082	si:ch211-233f16.1,trps1	-3.87448	Peak101986
chr19	45235083	45235115	intergenic	ENSDARG00000077920,ENSDARG00000104082	si:ch211-233f16.1,trps1	-3.78136	Peak101988
chr19	45238494	45238531	intergenic	ENSDARG00000077920,ENSDARG00000104082	si:ch211-233f16.1,trps1	-4.65274	Peak101989
chr19	45242618	45242637	intergenic	ENSDARG00000077920,ENSDARG00000104082	si:ch211-233f16.1,trps1	-3.55246	Peak101991
chr19	45242786	45242803	intergenic	ENSDARG00000077920,ENSDARG00000104082	si:ch211-233f16.1,trps1	-3.64655	Peak101991
chr19	45248886	45248914	intergenic	ENSDARG00000077920,ENSDARG00000104082	si:ch211-233f16.1,trps1	-4.24975	Peak101993
chr19	45252976	45253014	intergenic	ENSDARG00000077920,ENSDARG00000104082	si:ch211-233f16.1,trps1	-4.15136	Peak101995
chr19	45253179	45253210	intergenic	ENSDARG00000077920,ENSDARG00000104082	si:ch211-233f16.1,trps1	-3.67755	Peak101995
chr19	45253272	45253311	intergenic	ENSDARG00000077920,ENSDARG00000104082	si:ch211-233f16.1,trps1	-4.36787	Peak101995
chr19	45253345	45253375	intergenic	ENSDARG00000077920,ENSDARG00000104082	si:ch211-233f16.1,trps1	-4.4432	Peak101995
chr19	45265405	45265441	intergenic	ENSDARG00000077920,ENSDARG00000104082	si:ch211-233f16.1,trps1	-3.56029	Peak101997
chr19	45265451	45265477	intergenic	ENSDARG00000077920,ENSDARG00000104082	si:ch211-233f16.1,trps1	-3.7166	Peak101997
chr19	45266818	45266849	intergenic	ENSDARG00000077920,ENSDARG00000104082	si:ch211-233f16.1,trps1	-4.12187	Peak101998
chr19	45266862	45266895	intergenic	ENSDARG00000077920,ENSDARG00000104082	si:ch211-233f16.1,trps1	-4.32758	Peak101998
chr19	45267011	45267050	intergenic	ENSDARG00000077920,ENSDARG00000104082	si:ch211-233f16.1,trps1	-3.63124	Peak101998
chr19	45277201	45277230	intergenic	ENSDARG00000077920,ENSDARG00000104082	si:ch211-233f16.1,trps1	-3.89572	Peak101999
chr19	45279383	45279423	intergenic	ENSDARG00000077920,ENSDARG00000104082	si:ch211-233f16.1,trps1	-5.40311	Peak102000
chr19	45279560	45279597	intergenic	ENSDARG00000077920,ENSDARG00000104082	si:ch211-233f16.1,trps1	-4.05735	Peak102000
chr19	45279604	45279623	intergenic	ENSDARG00000077920,ENSDARG00000104082	si:ch211-233f16.1,trps1	-3.73062	Peak102000
chr19	45290094	45290115	intergenic	ENSDARG00000077920,ENSDARG00000104082	si:ch211-233f16.1,trps1	-3.82044	Peak102003
chr19	45290117	45290136	intergenic	ENSDARG00000077920,ENSDARG00000104082	si:ch211-233f16.1,trps1	-4.07077	Peak102003
chr19	45290135	45290158	intergenic	ENSDARG00000077920,ENSDARG00000104082	si:ch211-233f16.1,trps1	-5.01902	Peak102003
chr19	45290194	45290231	intergenic	ENSDARG00000077920,ENSDARG00000104082	si:ch211-233f16.1,trps1	-5.43768	Peak102003
chr19	45290258	45290288	intergenic	ENSDARG00000077920,ENSDARG00000104082	si:ch211-233f16.1,trps1	-4.53736	Peak102003
chr19	45290302	45290327	intergenic	ENSDARG00000077920,ENSDARG00000104082	si:ch211-233f16.1,trps1	-4.19189	Peak102003
chr19	45290365	45290394	intergenic	ENSDARG00000077920,ENSDARG00000104082	si:ch211-233f16.1,trps1	-3.66574	Peak102003
chr19	45290429	45290456	intergenic	ENSDARG00000077920,ENSDARG00000104082	si:ch211-233f16.1,trps1	-3.4958	Peak102003
chr19	45290474	45290505	intergenic	ENSDARG00000077920,ENSDARG00000104082	si:ch211-233f16.1,trps1	-4.6186	Peak102003
chr19	45296395	45296423	intergenic	ENSDARG00000077920,ENSDARG00000104082	si:ch211-233f16.1,trps1	-3.49087	Peak102005
chr19	45296415	45296434	intergenic	ENSDARG00000077920,ENSDARG00000104082	si:ch211-233f16.1,trps1	-3.52308	Peak102005
chr19	45296945	45296981	intergenic	ENSDARG00000077920,ENSDARG00000104082	si:ch211-233f16.1,trps1	-3.56325	Peak102006
chr19	45307816	45307833	intergenic	ENSDARG00000077920,ENSDARG00000104082	si:ch211-233f16.1,trps1	-4.55494	Peak102009
chr19	45307845	45307867	intergenic	ENSDARG00000077920,ENSDARG00000104082	si:ch211-233f16.1,trps1	-4.96988	Peak102009
chr19	45307865	45307888	intergenic	ENSDARG00000077920,ENSDARG00000104082	si:ch211-233f16.1,trps1	-4.03551	Peak102009
chr19	45307897	45307918	intergenic	ENSDARG00000077920,ENSDARG00000104082	si:ch211-233f16.1,trps1	-3.74548	Peak102009
chr19	45307932	45307948	intergenic	ENSDARG00000077920,ENSDARG00000104082	si:ch211-233f16.1,trps1	-3.67677	Peak102009
chr19	45307949	45307972	intergenic	ENSDARG00000077920,ENSDARG00000104082	si:ch211-233f16.1,trps1	-5.10144	Peak102009
chr19	45307979	45308001	intergenic	ENSDARG00000077920,ENSDARG00000104082	si:ch211-233f16.1,trps1	-5.18462	Peak102009
chr19	45308018	45308057	intergenic	ENSDARG00000077920,ENSDARG00000104082	si:ch211-233f16.1,trps1	-3.96709	Peak102009
chr19	45311214	45311232	intergenic	ENSDARG00000077920,ENSDARG00000104082	si:ch211-233f16.1,trps1	-3.55313	Peak102010
chr19	45316532	45316571	intergenic	ENSDARG00000077920,ENSDARG00000104082	si:ch211-233f16.1,trps1	-4.97188	Peak102011
chr19	45316607	45316641	intergenic	ENSDARG00000077920,ENSDARG00000104082	si:ch211-233f16.1,trps1	-3.91063	Peak102011
chr19	45316678	45316707	intergenic	ENSDARG00000077920,ENSDARG00000104082	si:ch211-233f16.1,trps1	-3.49494	Peak102011
chr19	45320084	45320105	intergenic	ENSDARG00000077920,ENSDARG00000104082	si:ch211-233f16.1,trps1	-3.83861	Peak102012
chr19	45334007	45334028	intergenic	ENSDARG00000077920,ENSDARG00000104082	si:ch211-233f16.1,trps1	-3.55266	Peak102014
chr19	45334115	45334150	intergenic	ENSDARG00000077920,ENSDARG00000104082	si:ch211-233f16.1,trps1	-3.56379	Peak102014
chr19	45334390	45334415	intergenic	ENSDARG00000077920,ENSDARG00000104082	si:ch211-233f16.1,trps1	-4.48499	Peak102014
chr19	45338952	45338992	intergenic	ENSDARG00000077920,ENSDARG00000104082	si:ch211-233f16.1,trps1	-5.19351	Peak102015
chr19	45346169	45346199	intergenic	ENSDARG00000077920,ENSDARG00000104082	si:ch211-233f16.1,trps1	-5.11214	Peak102016
chr19	45346202	45346226	intergenic	ENSDARG00000077920,ENSDARG00000104082	si:ch211-233f16.1,trps1	-6.58216	Peak102016
chr19	45346269	45346286	intergenic	ENSDARG00000077920,ENSDARG00000104082	si:ch211-233f16.1,trps1	-4.10387	Peak102016
chr19	45346281	45346297	intergenic	ENSDARG00000077920,ENSDARG00000104082	si:ch211-233f16.1,trps1	-5.54143	Peak102016
chr19	45346308	45346331	intergenic	ENSDARG00000077920,ENSDARG00000104082	si:ch211-233f16.1,trps1	-4.46465	Peak102016
chr19	45346357	45346373	intergenic	ENSDARG00000077920,ENSDARG00000104082	si:ch211-233f16.1,trps1	-4.80299	Peak102016
chr19	45346379	45346416	intergenic	ENSDARG00000077920,ENSDARG00000104082	si:ch211-233f16.1,trps1	-5.39138	Peak102016
chr19	45346600	45346623	intergenic	ENSDARG00000077920,ENSDARG00000104082	si:ch211-233f16.1,trps1	-3.73472	Peak102016
chr19	45353155	45353194	intergenic	ENSDARG00000077920,ENSDARG00000104082	si:ch211-233f16.1,trps1	-4.31239	Peak102017
chr19	45353332	45353357	intergenic	ENSDARG00000077920,ENSDARG00000104082	si:ch211-233f16.1,trps1	-4.24254	Peak102017
chr19	45353543	45353574	intergenic	ENSDARG00000077920,ENSDARG00000104082	si:ch211-233f16.1,trps1	-4.48547	Peak102017
chr19	45358292	45358318	intergenic	ENSDARG00000077920,ENSDARG00000104082	si:ch211-233f16.1,trps1	-3.63469	Peak102018
chr19	45358292	45358318	intergenic	ENSDARG00000077920,ENSDARG00000104082	si:ch211-233f16.1,trps1	-3.63469	Peak102019
chr19	45358326	45358355	intergenic	ENSDARG00000077920,ENSDARG00000104082	si:ch211-233f16.1,trps1	-3.81239	Peak102018
chr19	45358326	45358355	intergenic	ENSDARG00000077920,ENSDARG00000104082	si:ch211-233f16.1,trps1	-3.81239	Peak102019
chr19	45358385	45358406	intergenic	ENSDARG00000077920,ENSDARG00000104082	si:ch211-233f16.1,trps1	-3.98661	Peak102018
chr19	45358385	45358406	intergenic	ENSDARG00000077920,ENSDARG00000104082	si:ch211-233f16.1,trps1	-3.98661	Peak102019
chr19	45358600	45358629	intergenic	ENSDARG00000077920,ENSDARG00000104082	si:ch211-233f16.1,trps1	-3.83055	Peak102019
chr19	45359416	45359433	intergenic	ENSDARG00000077920,ENSDARG00000104082	si:ch211-233f16.1,trps1	-3.62957	Peak102020
chr19	45364845	45364868	intergenic	ENSDARG00000077920,ENSDARG00000104082	si:ch211-233f16.1,trps1	-3.52261	Peak102021
chr19	45368400	45368439	intergenic	ENSDARG00000077920,ENSDARG00000104082	si:ch211-233f16.1,trps1	-6.98683	Peak102023
chr19	45368505	45368541	intergenic	ENSDARG00000077920,ENSDARG00000104082	si:ch211-233f16.1,trps1	-5.71328	Peak102023
chr19	45368618	45368638	intergenic	ENSDARG00000077920,ENSDARG00000104082	si:ch211-233f16.1,trps1	-3.91027	Peak102023
chr19	45368711	45368745	intergenic	ENSDARG00000077920,ENSDARG00000104082	si:ch211-233f16.1,trps1	-4.88656	Peak102023
chr19	45378999	45379032	intergenic	ENSDARG00000077920,ENSDARG00000104082	si:ch211-233f16.1,trps1	-3.67882	Peak102025
chr19	45389132	45389158	intergenic	ENSDARG00000077920,ENSDARG00000104082	si:ch211-233f16.1,trps1	-3.85754	Peak102026
chr19	45389243	45389261	intergenic	ENSDARG00000077920,ENSDARG00000104082	si:ch211-233f16.1,trps1	-3.98844	Peak102026
chr19	45389457	45389486	intergenic	ENSDARG00000077920,ENSDARG00000104082	si:ch211-233f16.1,trps1	-3.53064	Peak102026
chr19	45389521	45389539	intergenic	ENSDARG00000077920,ENSDARG00000104082	si:ch211-233f16.1,trps1	-3.84489	Peak102026
chr19	45397104	45397137	intergenic	ENSDARG00000077920,ENSDARG00000104082	si:ch211-233f16.1,trps1	-3.64994	Peak102028
chr19	45397172	45397212	intergenic	ENSDARG00000077920,ENSDARG00000104082	si:ch211-233f16.1,trps1	-4.3374	Peak102028
chr19	45397389	45397421	intergenic	ENSDARG00000077920,ENSDARG00000104082	si:ch211-233f16.1,trps1	-3.75772	Peak102028
chr19	45397468	45397496	intergenic	ENSDARG00000077920,ENSDARG00000104082	si:ch211-233f16.1,trps1	-4.45335	Peak102028
chr19	45402942	45402964	intergenic	ENSDARG00000077920,ENSDARG00000104082	si:ch211-233f16.1,trps1	-3.64356	Peak102031
chr19	45403020	45403045	intergenic	ENSDARG00000077920,ENSDARG00000104082	si:ch211-233f16.1,trps1	-3.48807	Peak102031
chr19	45403123	45403151	intergenic	ENSDARG00000077920,ENSDARG00000104082	si:ch211-233f16.1,trps1	-4.29741	Peak102031
chr19	45408427	45408458	intergenic	ENSDARG00000077920,ENSDARG00000104082	si:ch211-233f16.1,trps1	-3.78745	Peak102034
chr19	45408514	45408539	intergenic	ENSDARG00000077920,ENSDARG00000104082	si:ch211-233f16.1,trps1	-3.7201	Peak102034
chr19	45408597	45408622	intergenic	ENSDARG00000077920,ENSDARG00000104082	si:ch211-233f16.1,trps1	-3.4915	Peak102034
chr19	45413758	45413797	intergenic	ENSDARG00000077920,ENSDARG00000104082	si:ch211-233f16.1,trps1	-4.28465	Peak102035
chr19	45420442	45420482	intergenic	ENSDARG00000077920,ENSDARG00000104082	si:ch211-233f16.1,trps1	-3.76094	Peak102037
chr19	45420532	45420571	intergenic	ENSDARG00000077920,ENSDARG00000104082	si:ch211-233f16.1,trps1	-3.88315	Peak102037
chr19	45420615	45420644	intergenic	ENSDARG00000077920,ENSDARG00000104082	si:ch211-233f16.1,trps1	-4.34511	Peak102037
chr19	45420687	45420720	intergenic	ENSDARG00000077920,ENSDARG00000104082	si:ch211-233f16.1,trps1	-4.06695	Peak102037
chr19	45430116	45430150	intergenic	ENSDARG00000077920,ENSDARG00000104082	si:ch211-233f16.1,trps1	-3.69847	Peak102038
chr19	45430206	45430225	intergenic	ENSDARG00000077920,ENSDARG00000104082	si:ch211-233f16.1,trps1	-3.49393	Peak102038
chr19	45430234	45430253	intergenic	ENSDARG00000077920,ENSDARG00000104082	si:ch211-233f16.1,trps1	-4.10677	Peak102038
chr19	45430281	45430299	intergenic	ENSDARG00000077920,ENSDARG00000104082	si:ch211-233f16.1,trps1	-3.57316	Peak102038
chr19	45430304	45430336	intergenic	ENSDARG00000077920,ENSDARG00000104082	si:ch211-233f16.1,trps1	-4.89801	Peak102038
chr19	45430387	45430409	intergenic	ENSDARG00000077920,ENSDARG00000104082	si:ch211-233f16.1,trps1	-3.62174	Peak102038
chr19	45430423	45430446	intergenic	ENSDARG00000077920,ENSDARG00000104082	si:ch211-233f16.1,trps1	-3.51369	Peak102038
chr19	45430506	45430532	intergenic	ENSDARG00000077920,ENSDARG00000104082	si:ch211-233f16.1,trps1	-3.86005	Peak102038
chr19	45430537	45430572	intergenic	ENSDARG00000077920,ENSDARG00000104082	si:ch211-233f16.1,trps1	-4.33498	Peak102038
chr19	45433226	45433266	intergenic	ENSDARG00000077920,ENSDARG00000104082	si:ch211-233f16.1,trps1	-4.45349	Peak102039
chr19	45433386	45433408	intergenic	ENSDARG00000077920,ENSDARG00000104082	si:ch211-233f16.1,trps1	-3.60145	Peak102039
chr19	45433517	45433552	intergenic	ENSDARG00000077920,ENSDARG00000104082	si:ch211-233f16.1,trps1	-3.95914	Peak102039
chr19	45433580	45433617	intergenic	ENSDARG00000077920,ENSDARG00000104082	si:ch211-233f16.1,trps1	-5.20819	Peak102039
chr19	45440472	45440499	intergenic	ENSDARG00000077920,ENSDARG00000104082	si:ch211-233f16.1,trps1	-4.52363	Peak102040
chr19	45444146	45444170	intergenic	ENSDARG00000077920,ENSDARG00000104082	si:ch211-233f16.1,trps1	-4.06275	Peak102041
chr19	45444184	45444223	intergenic	ENSDARG00000077920,ENSDARG00000104082	si:ch211-233f16.1,trps1	-5.24501	Peak102041
chr19	45444282	45444309	intergenic	ENSDARG00000077920,ENSDARG00000104082	si:ch211-233f16.1,trps1	-4.04213	Peak102041
chr19	45452511	45452549	intergenic	ENSDARG00000077920,ENSDARG00000104082	si:ch211-233f16.1,trps1	-4.10244	Peak102045
chr19	45455797	45455836	intergenic	ENSDARG00000077920,ENSDARG00000104082	si:ch211-233f16.1,trps1	-10.8805	Peak102046
chr19	45455861	45455899	intergenic	ENSDARG00000077920,ENSDARG00000104082	si:ch211-233f16.1,trps1	-4.31782	Peak102046
chr19	45455921	45455949	intergenic	ENSDARG00000077920,ENSDARG00000104082	si:ch211-233f16.1,trps1	-3.75507	Peak102046
chr19	45455990	45456027	intergenic	ENSDARG00000077920,ENSDARG00000104082	si:ch211-233f16.1,trps1	-4.1567	Peak102046
chr19	45456115	45456155	intergenic	ENSDARG00000077920,ENSDARG00000104082	si:ch211-233f16.1,trps1	-3.53116	Peak102046
chr19	45468016	45468049	intergenic	ENSDARG00000077920,ENSDARG00000104082	si:ch211-233f16.1,trps1	-3.74124	Peak102048
chr19	45478587	45478623	intergenic	ENSDARG00000077920,ENSDARG00000104082	si:ch211-233f16.1,trps1	-4.28442	Peak102050
chr19	45478635	45478668	intergenic	ENSDARG00000077920,ENSDARG00000104082	si:ch211-233f16.1,trps1	-3.64494	Peak102050
chr19	45478736	45478776	intergenic	ENSDARG00000077920,ENSDARG00000104082	si:ch211-233f16.1,trps1	-5.84285	Peak102050
chr19	45478797	45478828	intergenic	ENSDARG00000077920,ENSDARG00000104082	si:ch211-233f16.1,trps1	-4.30745	Peak102050
chr19	45486307	45486345	intergenic	ENSDARG00000077920,ENSDARG00000104082	si:ch211-233f16.1,trps1	-4.92927	Peak102052
chr19	45486393	45486418	intergenic	ENSDARG00000077920,ENSDARG00000104082	si:ch211-233f16.1,trps1	-3.57943	Peak102052
chr19	45488903	45488923	intergenic	ENSDARG00000077920,ENSDARG00000104082	si:ch211-233f16.1,trps1	-3.55749	Peak102053
chr19	45497904	45497944	intergenic	ENSDARG00000077920,ENSDARG00000104082	si:ch211-233f16.1,trps1	-5.09788	Peak102054
chr19	45499175	45499191	intergenic	ENSDARG00000077920,ENSDARG00000104082	si:ch211-233f16.1,trps1	-3.52018	Peak102055
chr19	45499187	45499219	intergenic	ENSDARG00000077920,ENSDARG00000104082	si:ch211-233f16.1,trps1	-4.55265	Peak102055
chr19	45499252	45499291	intergenic	ENSDARG00000077920,ENSDARG00000104082	si:ch211-233f16.1,trps1	-4.52573	Peak102055
chr19	45499331	45499367	intergenic	ENSDARG00000077920,ENSDARG00000104082	si:ch211-233f16.1,trps1	-4.17435	Peak102055
chr19	45500051	45500091	intergenic	ENSDARG00000077920,ENSDARG00000104082	si:ch211-233f16.1,trps1	-3.90709	Peak102056
chr19	45500179	45500195	intergenic	ENSDARG00000077920,ENSDARG00000104082	si:ch211-233f16.1,trps1	-3.5703	Peak102056
chr19	45500254	45500270	intergenic	ENSDARG00000077920,ENSDARG00000104082	si:ch211-233f16.1,trps1	-3.84876	Peak102056
chr19	45500266	45500283	intergenic	ENSDARG00000077920,ENSDARG00000104082	si:ch211-233f16.1,trps1	-3.9858	Peak102056
chr19	45506383	45506423	intergenic	ENSDARG00000077920,ENSDARG00000104082	si:ch211-233f16.1,trps1	-3.85485	Peak102058
chr19	45508532	45508560	intergenic	ENSDARG00000077920,ENSDARG00000104082	si:ch211-233f16.1,trps1	-6.35909	Peak102059
chr19	45520232	45520272	intergenic	ENSDARG00000077920,ENSDARG00000104082	si:ch211-233f16.1,trps1	-3.76558	Peak102063
chr19	45520395	45520418	intergenic	ENSDARG00000077920,ENSDARG00000104082	si:ch211-233f16.1,trps1	-3.57945	Peak102063
chr19	45522166	45522203	intergenic	ENSDARG00000077920,ENSDARG00000104082	si:ch211-233f16.1,trps1	-4.14127	Peak102064
chr19	45534258	45534298	intergenic	ENSDARG00000077920,ENSDARG00000104082	si:ch211-233f16.1,trps1	-3.90667	Peak102065
chr19	45536856	45536882	intergenic	ENSDARG00000077920,ENSDARG00000104082	si:ch211-233f16.1,trps1	-4.64677	Peak102066
chr19	45536891	45536921	intergenic	ENSDARG00000077920,ENSDARG00000104082	si:ch211-233f16.1,trps1	-3.74099	Peak102066
chr19	45536998	45537017	intergenic	ENSDARG00000077920,ENSDARG00000104082	si:ch211-233f16.1,trps1	-4.04976	Peak102066
chr19	45537715	45537736	intergenic	ENSDARG00000077920,ENSDARG00000104082	si:ch211-233f16.1,trps1	-3.5965	Peak102067
chr19	45537743	45537775	intergenic	ENSDARG00000077920,ENSDARG00000104082	si:ch211-233f16.1,trps1	-4.26596	Peak102067
chr19	45537905	45537938	intergenic	ENSDARG00000077920,ENSDARG00000104082	si:ch211-233f16.1,trps1	-4.09063	Peak102067
chr19	45545486	45545518	intergenic	ENSDARG00000077920,ENSDARG00000104082	si:ch211-233f16.1,trps1	-3.64854	Peak102068
chr19	45545595	45545620	intergenic	ENSDARG00000077920,ENSDARG00000104082	si:ch211-233f16.1,trps1	-3.59804	Peak102068
chr19	45545781	45545817	intergenic	ENSDARG00000077920,ENSDARG00000104082	si:ch211-233f16.1,trps1	-3.72402	Peak102068
chr19	45550706	45550726	intergenic	ENSDARG00000077920,ENSDARG00000104082	si:ch211-233f16.1,trps1	-3.92771	Peak102069
chr19	45550771	45550803	intergenic	ENSDARG00000077920,ENSDARG00000104082	si:ch211-233f16.1,trps1	-4.25266	Peak102069
chr19	45551022	45551049	intergenic	ENSDARG00000077920,ENSDARG00000104082	si:ch211-233f16.1,trps1	-3.58236	Peak102069
chr19	45555827	45555862	intergenic	ENSDARG00000077920,ENSDARG00000104082	si:ch211-233f16.1,trps1	-4.3883	Peak102070
chr19	45566827	45566864	intergenic	ENSDARG00000077920,ENSDARG00000104082	si:ch211-233f16.1,trps1	-4.27107	Peak102071
chr19	45566862	45566879	intergenic	ENSDARG00000077920,ENSDARG00000104082	si:ch211-233f16.1,trps1	-4.63588	Peak102071
chr19	45569251	45569277	intergenic	ENSDARG00000077920,ENSDARG00000104082	si:ch211-233f16.1,trps1	-3.70098	Peak102072
chr19	45569330	45569368	intergenic	ENSDARG00000077920,ENSDARG00000104082	si:ch211-233f16.1,trps1	-5.66581	Peak102072
chr19	45569406	45569443	intergenic	ENSDARG00000077920,ENSDARG00000104082	si:ch211-233f16.1,trps1	-7.97338	Peak102072
chr19	45569435	45569452	intergenic	ENSDARG00000077920,ENSDARG00000104082	si:ch211-233f16.1,trps1	-5.41651	Peak102072
chr19	45569460	45569488	intergenic	ENSDARG00000077920,ENSDARG00000104082	si:ch211-233f16.1,trps1	-3.6861	Peak102072
chr19	45569550	45569587	intergenic	ENSDARG00000077920,ENSDARG00000104082	si:ch211-233f16.1,trps1	-5.46981	Peak102072
chr19	45569550	45569587	intergenic	ENSDARG00000077920,ENSDARG00000104082	si:ch211-233f16.1,trps1	-5.46981	Peak102073
chr19	45569626	45569666	intergenic	ENSDARG00000077920,ENSDARG00000104082	si:ch211-233f16.1,trps1	-10.2798	Peak102072
chr19	45569626	45569666	intergenic	ENSDARG00000077920,ENSDARG00000104082	si:ch211-233f16.1,trps1	-10.2798	Peak102073
chr19	45569686	45569711	intergenic	ENSDARG00000077920,ENSDARG00000104082	si:ch211-233f16.1,trps1	-3.59364	Peak102072
chr19	45569686	45569711	intergenic	ENSDARG00000077920,ENSDARG00000104082	si:ch211-233f16.1,trps1	-3.59364	Peak102073
chr19	45569705	45569729	intergenic	ENSDARG00000077920,ENSDARG00000104082	si:ch211-233f16.1,trps1	-4.18421	Peak102072
chr19	45569705	45569729	intergenic	ENSDARG00000077920,ENSDARG00000104082	si:ch211-233f16.1,trps1	-4.18421	Peak102073
chr19	45569705	45569729	intergenic	ENSDARG00000077920,ENSDARG00000104082	si:ch211-233f16.1,trps1	-4.73103	Peak102072
chr19	45569705	45569729	intergenic	ENSDARG00000077920,ENSDARG00000104082	si:ch211-233f16.1,trps1	-4.73103	Peak102073
chr19	45569750	45569784	intergenic	ENSDARG00000077920,ENSDARG00000104082	si:ch211-233f16.1,trps1	-4.24894	Peak102073
chr19	45569815	45569852	intergenic	ENSDARG00000077920,ENSDARG00000104082	si:ch211-233f16.1,trps1	-5.33152	Peak102073
chr19	45572507	45572533	intergenic	ENSDARG00000077920,ENSDARG00000104082	si:ch211-233f16.1,trps1	-3.798	Peak102075
chr19	45572785	45572808	intergenic	ENSDARG00000077920,ENSDARG00000104082	si:ch211-233f16.1,trps1	-3.84848	Peak102075
chr19	45583287	45583313	intergenic	ENSDARG00000077920,ENSDARG00000104082	si:ch211-233f16.1,trps1	-3.82283	Peak102078
chr19	45583481	45583514	intergenic	ENSDARG00000077920,ENSDARG00000104082	si:ch211-233f16.1,trps1	-3.62951	Peak102078
chr19	45583562	45583595	intergenic	ENSDARG00000077920,ENSDARG00000104082	si:ch211-233f16.1,trps1	-4.52733	Peak102078
chr19	45590860	45590897	intergenic	ENSDARG00000077920,ENSDARG00000104082	si:ch211-233f16.1,trps1	-3.89476	Peak102080
chr19	45591181	45591210	intergenic	ENSDARG00000077920,ENSDARG00000104082	si:ch211-233f16.1,trps1	-3.69281	Peak102080
chr19	45591259	45591285	intergenic	ENSDARG00000077920,ENSDARG00000104082	si:ch211-233f16.1,trps1	-4.25623	Peak102080
chr19	45602679	45602710	intergenic	ENSDARG00000077920,ENSDARG00000104082	si:ch211-233f16.1,trps1	-3.73302	Peak102083
chr19	45602792	45602813	intergenic	ENSDARG00000077920,ENSDARG00000104082	si:ch211-233f16.1,trps1	-3.9623	Peak102083
chr19	45602907	45602936	intergenic	ENSDARG00000077920,ENSDARG00000104082	si:ch211-233f16.1,trps1	-4.21152	Peak102083
chr19	45605995	45606023	intergenic	ENSDARG00000077920,ENSDARG00000104082	si:ch211-233f16.1,trps1	-3.67496	Peak102084
chr19	45606028	45606055	intergenic	ENSDARG00000077920,ENSDARG00000104082	si:ch211-233f16.1,trps1	-3.9436	Peak102084
chr19	45608520	45608555	intergenic	ENSDARG00000077920,ENSDARG00000104082	si:ch211-233f16.1,trps1	-3.67053	Peak102085
chr19	45608646	45608686	intergenic	ENSDARG00000077920,ENSDARG00000104082	si:ch211-233f16.1,trps1	-4.01285	Peak102085
chr19	45612743	45612763	intergenic	ENSDARG00000077920,ENSDARG00000104082	si:ch211-233f16.1,trps1	-3.50183	Peak102086
chr19	45612848	45612869	intergenic	ENSDARG00000077920,ENSDARG00000104082	si:ch211-233f16.1,trps1	-3.94834	Peak102086
chr19	45616674	45616693	intergenic	ENSDARG00000077920,ENSDARG00000104082	si:ch211-233f16.1,trps1	-4.21402	Peak102087
chr19	45616694	45616734	intergenic	ENSDARG00000077920,ENSDARG00000104082	si:ch211-233f16.1,trps1	-3.9565	Peak102087
chr19	45616767	45616803	intergenic	ENSDARG00000077920,ENSDARG00000104082	si:ch211-233f16.1,trps1	-5.16797	Peak102087
chr19	45616923	45616958	intergenic	ENSDARG00000077920,ENSDARG00000104082	si:ch211-233f16.1,trps1	-3.9132	Peak102087
chr19	45620311	45620350	intergenic	ENSDARG00000077920,ENSDARG00000104082	si:ch211-233f16.1,trps1	-5.043	Peak102088
chr19	45620489	45620529	intergenic	ENSDARG00000077920,ENSDARG00000104082	si:ch211-233f16.1,trps1	-5.35427	Peak102088
chr19	45631826	45631859	intergenic	ENSDARG00000077920,ENSDARG00000104082	si:ch211-233f16.1,trps1	-3.92682	Peak102091
chr19	45642940	45642975	intergenic	ENSDARG00000077920,ENSDARG00000104082	si:ch211-233f16.1,trps1	-4.59195	Peak102094
chr19	45642982	45643000	intergenic	ENSDARG00000077920,ENSDARG00000104082	si:ch211-233f16.1,trps1	-4.11485	Peak102094
chr19	45642997	45643036	intergenic	ENSDARG00000077920,ENSDARG00000104082	si:ch211-233f16.1,trps1	-4.51636	Peak102094
chr19	45643119	45643146	intergenic	ENSDARG00000077920,ENSDARG00000104082	si:ch211-233f16.1,trps1	-3.57924	Peak102094
chr19	45643204	45643232	intergenic	ENSDARG00000077920,ENSDARG00000104082	si:ch211-233f16.1,trps1	-4.36642	Peak102094
chr19	45643232	45643263	intergenic	ENSDARG00000077920,ENSDARG00000104082	si:ch211-233f16.1,trps1	-4.52252	Peak102094
chr19	45643308	45643336	intergenic	ENSDARG00000077920,ENSDARG00000104082	si:ch211-233f16.1,trps1	-4.04428	Peak102094
chr19	45643371	45643389	intergenic	ENSDARG00000077920,ENSDARG00000104082	si:ch211-233f16.1,trps1	-3.71063	Peak102094
chr19	45645691	45645729	intergenic	ENSDARG00000077920,ENSDARG00000104082	si:ch211-233f16.1,trps1	-3.8585	Peak102095
chr19	45648212	45648247	intergenic	ENSDARG00000077920,ENSDARG00000104082	si:ch211-233f16.1,trps1	-3.53385	Peak102096
chr19	45648461	45648484	intergenic	ENSDARG00000077920,ENSDARG00000104082	si:ch211-233f16.1,trps1	-3.59159	Peak102096
chr19	45648497	45648522	intergenic	ENSDARG00000077920,ENSDARG00000104082	si:ch211-233f16.1,trps1	-3.79404	Peak102096
chr19	45654636	45654652	intergenic	ENSDARG00000077920,ENSDARG00000104082	si:ch211-233f16.1,trps1	#NAME?	Peak102098
chr19	45654704	45654733	intergenic	ENSDARG00000077920,ENSDARG00000104082	si:ch211-233f16.1,trps1	-4.07863	Peak102098
chr19	45654847	45654869	intergenic	ENSDARG00000077920,ENSDARG00000104082	si:ch211-233f16.1,trps1	-3.86626	Peak102098
chr19	45654920	45654959	intergenic	ENSDARG00000077920,ENSDARG00000104082	si:ch211-233f16.1,trps1	-3.57862	Peak102098
chr19	45655872	45655901	intergenic	ENSDARG00000077920,ENSDARG00000104082	si:ch211-233f16.1,trps1	-3.56156	Peak102099
chr19	45656035	45656064	intergenic	ENSDARG00000077920,ENSDARG00000104082	si:ch211-233f16.1,trps1	-4.2757	Peak102099
chr19	45666653	45666681	intergenic	ENSDARG00000077920,ENSDARG00000104082	si:ch211-233f16.1,trps1	-5.72201	Peak102101
chr19	45666677	45666695	intergenic	ENSDARG00000077920,ENSDARG00000104082	si:ch211-233f16.1,trps1	-4.27565	Peak102101
chr19	45666693	45666711	intergenic	ENSDARG00000077920,ENSDARG00000104082	si:ch211-233f16.1,trps1	-4.0402	Peak102101
chr19	45666712	45666730	intergenic	ENSDARG00000077920,ENSDARG00000104082	si:ch211-233f16.1,trps1	-4.51546	Peak102101
chr19	45666722	45666754	intergenic	ENSDARG00000077920,ENSDARG00000104082	si:ch211-233f16.1,trps1	-5.96916	Peak102101
chr19	45666911	45666936	intergenic	ENSDARG00000077920,ENSDARG00000104082	si:ch211-233f16.1,trps1	-3.79038	Peak102101
chr19	45666948	45666966	intergenic	ENSDARG00000077920,ENSDARG00000104082	si:ch211-233f16.1,trps1	-6.12108	Peak102101
chr19	45666983	45667019	intergenic	ENSDARG00000077920,ENSDARG00000104082	si:ch211-233f16.1,trps1	-4.07598	Peak102101
chr19	45667063	45667091	intergenic	ENSDARG00000077920,ENSDARG00000104082	si:ch211-233f16.1,trps1	-4.2285	Peak102101
chr19	45672298	45672338	intergenic	ENSDARG00000077920,ENSDARG00000104082	si:ch211-233f16.1,trps1	-5.88496	Peak102102
chr19	45672363	45672386	intergenic	ENSDARG00000077920,ENSDARG00000104082	si:ch211-233f16.1,trps1	-4.02598	Peak102102
chr19	45672412	45672447	intergenic	ENSDARG00000077920,ENSDARG00000104082	si:ch211-233f16.1,trps1	#NAME?	Peak102102
chr19	45672470	45672494	intergenic	ENSDARG00000077920,ENSDARG00000104082	si:ch211-233f16.1,trps1	-6.48459	Peak102102
chr19	45672486	45672520	intergenic	ENSDARG00000077920,ENSDARG00000104082	si:ch211-233f16.1,trps1	-10.5649	Peak102102
chr19	45672538	45672562	intergenic	ENSDARG00000077920,ENSDARG00000104082	si:ch211-233f16.1,trps1	-3.94628	Peak102102
chr19	45672569	45672597	intergenic	ENSDARG00000077920,ENSDARG00000104082	si:ch211-233f16.1,trps1	-4.77565	Peak102102
chr19	45680919	45680946	intergenic	ENSDARG00000077920,ENSDARG00000104082	si:ch211-233f16.1,trps1	-4.07004	Peak102103
chr19	45681227	45681244	intergenic	ENSDARG00000077920,ENSDARG00000104082	si:ch211-233f16.1,trps1	-4.0139	Peak102103
chr19	45681239	45681270	intergenic	ENSDARG00000077920,ENSDARG00000104082	si:ch211-233f16.1,trps1	-5.08262	Peak102103
chr19	45681280	45681319	intergenic	ENSDARG00000077920,ENSDARG00000104082	si:ch211-233f16.1,trps1	-4.45413	Peak102103
chr19	45687608	45687645	intergenic	ENSDARG00000077920,ENSDARG00000104082	si:ch211-233f16.1,trps1	-4.39533	Peak102104
chr19	45687663	45687689	intergenic	ENSDARG00000077920,ENSDARG00000104082	si:ch211-233f16.1,trps1	-3.73868	Peak102104
chr19	45687687	45687717	intergenic	ENSDARG00000077920,ENSDARG00000104082	si:ch211-233f16.1,trps1	-3.56792	Peak102104
chr19	45687978	45688004	intergenic	ENSDARG00000077920,ENSDARG00000104082	si:ch211-233f16.1,trps1	-3.6281	Peak102104
chr19	45692748	45692777	intergenic	ENSDARG00000077920,ENSDARG00000104082	si:ch211-233f16.1,trps1	-3.66573	Peak102105
chr19	45707379	45707396	intergenic	ENSDARG00000077920,ENSDARG00000104082	si:ch211-233f16.1,trps1	-3.74592	Peak102108
chr19	45707560	45707588	intergenic	ENSDARG00000077920,ENSDARG00000104082	si:ch211-233f16.1,trps1	-3.64013	Peak102108
chr19	45707605	45707628	intergenic	ENSDARG00000077920,ENSDARG00000104082	si:ch211-233f16.1,trps1	-4.77986	Peak102108
chr19	45712659	45712683	intergenic	ENSDARG00000077920,ENSDARG00000104082	si:ch211-233f16.1,trps1	-3.68303	Peak102110
chr19	45713246	45713280	intergenic	ENSDARG00000077920,ENSDARG00000104082	si:ch211-233f16.1,trps1	-4.26222	Peak102111
chr19	45713272	45713290	intergenic	ENSDARG00000077920,ENSDARG00000104082	si:ch211-233f16.1,trps1	-8.15648	Peak102111
chr19	45713377	45713409	intergenic	ENSDARG00000077920,ENSDARG00000104082	si:ch211-233f16.1,trps1	-3.76182	Peak102111
chr19	45713430	45713452	intergenic	ENSDARG00000077920,ENSDARG00000104082	si:ch211-233f16.1,trps1	-3.76485	Peak102111
chr19	45713477	45713515	intergenic	ENSDARG00000077920,ENSDARG00000104082	si:ch211-233f16.1,trps1	-4.46675	Peak102111
chr19	45719728	45719754	intergenic	ENSDARG00000077920,ENSDARG00000104082	si:ch211-233f16.1,trps1	-4.4781	Peak102113
chr19	45719767	45719801	intergenic	ENSDARG00000077920,ENSDARG00000104082	si:ch211-233f16.1,trps1	-6.23912	Peak102113
chr19	45719826	45719866	intergenic	ENSDARG00000077920,ENSDARG00000104082	si:ch211-233f16.1,trps1	-6.52551	Peak102113
chr19	45723798	45723823	intergenic	ENSDARG00000077920,ENSDARG00000104082	si:ch211-233f16.1,trps1	-3.77376	Peak102114
chr19	45723798	45723823	intergenic	ENSDARG00000077920,ENSDARG00000104082	si:ch211-233f16.1,trps1	-3.77376	Peak102115
chr19	45726727	45726755	intergenic	ENSDARG00000077920,ENSDARG00000104082	si:ch211-233f16.1,trps1	-4.27289	Peak102116
chr19	45726746	45726779	intergenic	ENSDARG00000077920,ENSDARG00000104082	si:ch211-233f16.1,trps1	-3.61896	Peak102116
chr19	45726808	45726828	intergenic	ENSDARG00000077920,ENSDARG00000104082	si:ch211-233f16.1,trps1	-4.22121	Peak102116
chr19	45726839	45726865	intergenic	ENSDARG00000077920,ENSDARG00000104082	si:ch211-233f16.1,trps1	-3.57661	Peak102116
chr19	45729866	45729889	intergenic	ENSDARG00000077920,ENSDARG00000104082	si:ch211-233f16.1,trps1	-3.55156	Peak102117
chr19	45739079	45739106	intergenic	ENSDARG00000077920,ENSDARG00000104082	si:ch211-233f16.1,trps1	-3.67057	Peak102119
chr19	45739124	45739164	intergenic	ENSDARG00000077920,ENSDARG00000104082	si:ch211-233f16.1,trps1	-4.49703	Peak102119
chr19	45742251	45742283	intergenic	ENSDARG00000077920,ENSDARG00000104082	si:ch211-233f16.1,trps1	-3.53647	Peak102120
chr19	45742664	45742691	intergenic	ENSDARG00000077920,ENSDARG00000104082	si:ch211-233f16.1,trps1	-3.80086	Peak102120
chr19	45747136	45747168	intergenic	ENSDARG00000077920,ENSDARG00000104082	si:ch211-233f16.1,trps1	-3.5427	Peak102121
chr19	45747267	45747294	intergenic	ENSDARG00000077920,ENSDARG00000104082	si:ch211-233f16.1,trps1	-3.60918	Peak102121
chr19	45757464	45757490	intergenic	ENSDARG00000077920,ENSDARG00000104082	si:ch211-233f16.1,trps1	-3.68346	Peak102123
chr19	45757530	45757552	intergenic	ENSDARG00000077920,ENSDARG00000104082	si:ch211-233f16.1,trps1	-4.57251	Peak102123
chr19	45769402	45769439	intergenic	ENSDARG00000077920,ENSDARG00000104082	si:ch211-233f16.1,trps1	-4.45352	Peak102125
chr19	45769524	45769541	intergenic	ENSDARG00000077920,ENSDARG00000104082	si:ch211-233f16.1,trps1	-3.63259	Peak102125
chr19	45769578	45769600	intergenic	ENSDARG00000077920,ENSDARG00000104082	si:ch211-233f16.1,trps1	-3.86211	Peak102125
chr19	45780141	45780172	exonic	ENSDARG00000104082	trps1	-3.73921	Peak102127
chr19	45780217	45780247	exonic	ENSDARG00000104082	trps1	-3.5152	Peak102127
chr19	45780415	45780431	exonic	ENSDARG00000104082	trps1	-3.5813	Peak102127
chr19	45780497	45780524	exonic	ENSDARG00000104082	trps1	-3.52829	Peak102127
chr19	45785281	45785321	intronic	ENSDARG00000104082	trps1	-4.27436	Peak102128
chr19	45785372	45785406	intronic	ENSDARG00000104082	trps1	-3.81125	Peak102128
chr19	45792653	45792674	intronic	ENSDARG00000104082	trps1	-3.56255	Peak102129
chr19	45792675	45792694	intronic	ENSDARG00000104082	trps1	-3.54511	Peak102129
chr19	45792692	45792708	intronic	ENSDARG00000104082	trps1	-3.65868	Peak102129
chr19	45792782	45792800	intronic	ENSDARG00000104082	trps1	-3.49006	Peak102129
chr19	45792853	45792889	intronic	ENSDARG00000104082	trps1	-3.86757	Peak102129
chr19	45798879	45798904	intronic	ENSDARG00000104082	trps1	-3.87912	Peak102131
chr19	45799039	45799079	intronic	ENSDARG00000104082	trps1	-3.76383	Peak102131
chr19	45799095	45799119	intronic	ENSDARG00000104082	trps1	-4.27152	Peak102131
chr19	45801659	45801676	intronic	ENSDARG00000104082	trps1	-3.77892	Peak102132
chr19	45801726	45801760	intronic	ENSDARG00000104082	trps1	-6.11848	Peak102132
chr19	45801774	45801799	intronic	ENSDARG00000104082	trps1	-4.97242	Peak102132
chr19	45811626	45811665	intronic	ENSDARG00000104082	trps1	-4.06191	Peak102134
chr19	45811703	45811732	intronic	ENSDARG00000104082	trps1	-3.58271	Peak102134
chr19	45827322	45827361	intronic	ENSDARG00000104082	trps1	-4.13341	Peak102135
chr19	45827456	45827482	intronic	ENSDARG00000104082	trps1	-4.19522	Peak102135
chr19	45827663	45827701	intronic	ENSDARG00000104082	trps1	-3.56136	Peak102135
chr19	45827703	45827724	intronic	ENSDARG00000104082	trps1	-3.77399	Peak102135
chr19	45842457	45842481	intronic	ENSDARG00000104082	trps1	-4.1556	Peak102137
chr19	45842587	45842613	intronic	ENSDARG00000104082	trps1	-4.99622	Peak102137
chr19	45842644	45842673	intronic	ENSDARG00000104082	trps1	-3.72819	Peak102137
chr19	45846183	45846217	intronic	ENSDARG00000104082	trps1	-3.83047	Peak102138
chr19	45857376	45857394	intronic	ENSDARG00000104082	trps1	-3.74299	Peak102141
chr19	45857390	45857429	intronic	ENSDARG00000104082	trps1	-4.4103	Peak102141
chr19	45857575	45857613	intronic	ENSDARG00000104082	trps1	-4.18227	Peak102141
chr19	45863765	45863794	intronic	ENSDARG00000104082	trps1	-4.08115	Peak102142
chr19	45863935	45863971	intronic	ENSDARG00000104082	trps1	-4.90043	Peak102142
chr19	45863983	45864006	intronic	ENSDARG00000104082	trps1	-4.20658	Peak102142
chr19	45869507	45869527	intronic	ENSDARG00000104082	trps1	-3.67982	Peak102144
chr19	45869545	45869585	intronic	ENSDARG00000104082	trps1	-6.67716	Peak102144
chr19	45869615	45869638	intronic	ENSDARG00000104082	trps1	-4.01175	Peak102144
chr19	45869708	45869745	intronic	ENSDARG00000104082	trps1	-4.00885	Peak102144
chr19	45869780	45869819	intronic	ENSDARG00000104082	trps1	-3.58603	Peak102144
chr19	45869902	45869927	intronic	ENSDARG00000104082	trps1	-3.68864	Peak102144
chr19	45873939	45873969	intronic	ENSDARG00000104082	trps1	-3.78742	Peak102145
chr19	45874029	45874057	intronic	ENSDARG00000104082	trps1	-3.88337	Peak102145
chr19	45884374	45884407	intronic	ENSDARG00000104082	trps1	-5.71789	Peak102146
chr19	45884400	45884418	intronic	ENSDARG00000104082	trps1	-3.52249	Peak102146
chr19	45884443	45884473	intronic	ENSDARG00000104082	trps1	-5.63061	Peak102146
chr19	45894292	45894310	intronic	ENSDARG00000104082	trps1	-3.60157	Peak102147
chr19	45894340	45894369	intronic	ENSDARG00000104082	trps1	-3.49721	Peak102147
chr19	45894452	45894481	intronic	ENSDARG00000104082	trps1	-3.77363	Peak102147
chr19	45895499	45895525	intronic	ENSDARG00000104082	trps1	-4.22321	Peak102148
chr19	45895574	45895613	intronic	ENSDARG00000104082	trps1	-5.09849	Peak102148
chr19	45895637	45895673	intronic	ENSDARG00000104082	trps1	-5.83401	Peak102148
chr19	45897760	45897786	intronic	ENSDARG00000104082	trps1	-3.54604	Peak102149
chr19	45907565	45907584	intronic	ENSDARG00000104082	trps1	-3.51953	Peak102150
chr19	45907605	45907623	intronic	ENSDARG00000104082	trps1	-4.05914	Peak102150
chr19	45907618	45907634	intronic	ENSDARG00000104082	trps1	-3.78897	Peak102150
chr19	45907679	45907696	intronic	ENSDARG00000104082	trps1	-4.63772	Peak102150
chr19	45907827	45907851	intronic	ENSDARG00000104082	trps1	-4.50638	Peak102150
chr19	45907861	45907889	intronic	ENSDARG00000104082	trps1	-3.93391	Peak102150
chr19	45907940	45907970	intronic	ENSDARG00000104082	trps1	-5.62669	Peak102150
chr19	45927377	45927394	intronic	ENSDARG00000104082	trps1	-3.55328	Peak102153
chr19	45927503	45927526	intronic	ENSDARG00000104082	trps1	-4.32927	Peak102153
chr19	45927519	45927556	intronic	ENSDARG00000104082	trps1	-4.3785	Peak102153
chr19	45927549	45927566	intronic	ENSDARG00000104082	trps1	-3.63039	Peak102153
chr19	45927567	45927600	intronic	ENSDARG00000104082	trps1	-5.59339	Peak102153
chr19	45927628	45927663	intronic	ENSDARG00000104082	trps1	-4.38373	Peak102153
chr19	45927674	45927692	intronic	ENSDARG00000104082	trps1	-4.06135	Peak102153
chr19	45927685	45927705	intronic	ENSDARG00000104082	trps1	-4.06136	Peak102153
chr19	45927697	45927731	intronic	ENSDARG00000104082	trps1	-7.18295	Peak102153
chr19	45927733	45927771	intronic	ENSDARG00000104082	trps1	-4.96217	Peak102153
chr19	45927803	45927833	intronic	ENSDARG00000104082	trps1	-5.77663	Peak102153
chr19	45940776	45940792	intronic	ENSDARG00000104082	trps1	-3.72711	Peak102154
chr19	45940829	45940866	intronic	ENSDARG00000104082	trps1	-9.36499	Peak102154
chr19	45940883	45940899	intronic	ENSDARG00000104082	trps1	-4.2508	Peak102154
chr19	45940898	45940922	intronic	ENSDARG00000104082	trps1	-3.69594	Peak102154
chr19	45940925	45940943	intronic	ENSDARG00000104082	trps1	-4.03113	Peak102154
chr19	45940937	45940966	intronic	ENSDARG00000104082	trps1	-3.64137	Peak102154
chr19	45940970	45940992	intronic	ENSDARG00000104082	trps1	-4.69821	Peak102154
chr19	45940992	45941014	intronic	ENSDARG00000104082	trps1	-3.96401	Peak102154
chr19	45941018	45941041	intronic	ENSDARG00000104082	trps1	-4.31638	Peak102154
chr19	45941042	45941059	intronic	ENSDARG00000104082	trps1	-3.9146	Peak102154
chr19	45941064	45941082	intronic	ENSDARG00000104082	trps1	-3.62833	Peak102154
chr19	45941127	45941147	intronic	ENSDARG00000104082	trps1	-4.35239	Peak102154
chr19	45941153	45941171	intronic	ENSDARG00000104082	trps1	-3.77806	Peak102154
chr19	45941169	45941192	intronic	ENSDARG00000104082	trps1	-3.91744	Peak102154
chr19	45941198	45941236	intronic	ENSDARG00000104082	trps1	-6.04332	Peak102154
chr19	45946494	45946510	intronic	ENSDARG00000104082	trps1	-3.75483	Peak102155
chr19	45946513	45946545	intronic	ENSDARG00000104082	trps1	-3.63202	Peak102155
chr19	45946583	45946616	intronic	ENSDARG00000104082	trps1	-3.69315	Peak102155
chr19	45946660	45946693	intronic	ENSDARG00000104082	trps1	-4.00442	Peak102155
chr19	45946724	45946742	intronic	ENSDARG00000104082	trps1	-3.60042	Peak102155
chr19	45946741	45946769	intronic	ENSDARG00000104082	trps1	-6.36424	Peak102155
chr19	45946801	45946819	intronic	ENSDARG00000104082	trps1	-3.58508	Peak102155
chr19	45958712	45958749	intronic	ENSDARG00000104082	trps1	-4.02246	Peak102158
chr19	45958864	45958901	intronic	ENSDARG00000104082	trps1	-4.36362	Peak102158
chr19	45958943	45958968	intronic	ENSDARG00000104082	trps1	-3.74356	Peak102158
chr19	45966209	45966238	exonic	ENSDARG00000104082	trps1	-3.69636	Peak102159
chr19	45966247	45966271	exonic	ENSDARG00000104082	trps1	-3.57063	Peak102159
chr19	45966282	45966315	exonic	ENSDARG00000104082	trps1	-4.03828	Peak102159
chr19	45966322	45966344	exonic	ENSDARG00000104082	trps1	-3.71709	Peak102159
chr19	45966340	45966379	exonic	ENSDARG00000104082	trps1	-4.01141	Peak102159
chr19	45970616	45970652	intronic	ENSDARG00000104082	trps1	-4.20086	Peak102160
chr19	45977867	45977906	intronic	ENSDARG00000104082	trps1	-4.14949	Peak102161
chr19	45978248	45978287	intronic	ENSDARG00000104082	trps1	-4.55573	Peak102161
chr19	45980194	45980218	intronic	ENSDARG00000104082	trps1	-3.57279	Peak102162
chr19	45983137	45983157	exonic	ENSDARG00000104082	trps1	-3.54746	Peak102163
chr19	45983254	45983285	exonic	ENSDARG00000104082	trps1	-3.69628	Peak102163
chr19	45983331	45983364	exonic	ENSDARG00000104082	trps1	-4.77328	Peak102163
chr19	45983615	45983651	intronic	ENSDARG00000104082	trps1	-3.54808	Peak102164
chr19	45983964	45983994	exonic	ENSDARG00000104082	trps1	-3.5568	Peak102164
chr19	45996244	45996275	intronic	ENSDARG00000104082	trps1	-4.41349	Peak102166
chr19	45996348	45996380	intronic	ENSDARG00000104082	trps1	-3.56805	Peak102166
chr19	45996400	45996435	intronic	ENSDARG00000104082	trps1	-3.83617	Peak102166
chr19	46008951	46008970	intronic	ENSDARG00000104082	trps1	-4.00065	Peak102168
chr19	46008982	46009015	intronic	ENSDARG00000104082	trps1	-4.02678	Peak102168
chr19	46009030	46009069	intronic	ENSDARG00000104082	trps1	-5.38944	Peak102168
chr19	46009219	46009241	intronic	ENSDARG00000104082	trps1	-4.27217	Peak102168
chr19	46009258	46009286	intronic	ENSDARG00000104082	trps1	-3.77641	Peak102168
chr19	46009333	46009368	intronic	ENSDARG00000104082	trps1	-5.10708	Peak102168
chr19	46009361	46009381	intronic	ENSDARG00000104082	trps1	-3.77344	Peak102168
chr19	46016175	46016194	intronic	ENSDARG00000104082	trps1	-4.69728	Peak102170
chr19	46016228	46016245	intronic	ENSDARG00000104082	trps1	-3.58658	Peak102170
chr19	46020494	46020529	intronic	ENSDARG00000104082	trps1	-3.87066	Peak102171
chr19	46020573	46020596	intronic	ENSDARG00000104082	trps1	-3.98336	Peak102171
chr19	46020597	46020622	intronic	ENSDARG00000104082	trps1	-3.54089	Peak102171
chr19	46020643	46020672	intronic	ENSDARG00000104082	trps1	-5.07984	Peak102171
chr19	46020763	46020795	intronic	ENSDARG00000104082	trps1	-4.18218	Peak102171
chr19	46020817	46020857	intronic	ENSDARG00000104082	trps1	-4.47552	Peak102171
chr19	46033317	46033352	intronic	ENSDARG00000104082	trps1	-4.08783	Peak102174
chr19	46033553	46033579	intronic	ENSDARG00000104082	trps1	-3.6512	Peak102174
chr19	46033679	46033698	intronic	ENSDARG00000104082	trps1	-3.97107	Peak102174
chr19	46033696	46033714	intronic	ENSDARG00000104082	trps1	-3.9743	Peak102174
chr19	46033705	46033727	intronic	ENSDARG00000104082	trps1	-3.57299	Peak102174
chr19	46033739	46033766	intronic	ENSDARG00000104082	trps1	-3.80202	Peak102174
chr19	46046112	46046129	intronic	ENSDARG00000104082	trps1	-3.68519	Peak102175
chr19	46046166	46046186	intronic	ENSDARG00000104082	trps1	-4.41451	Peak102175
chr19	46046192	46046218	intronic	ENSDARG00000104082	trps1	-3.55977	Peak102175
chr19	46046292	46046314	intronic	ENSDARG00000104082	trps1	-3.62077	Peak102175
chr19	46046437	46046467	intronic	ENSDARG00000104082	trps1	-4.14691	Peak102175
chr19	46058055	46058090	intronic	ENSDARG00000104082	trps1	-3.77611	Peak102176
chr19	46058267	46058288	intronic	ENSDARG00000104082	trps1	-3.65795	Peak102176
chr19	46058335	46058358	intronic	ENSDARG00000104082	trps1	-3.51936	Peak102176
chr19	46058903	46058926	promoter	ENSDARG00000104082	trps1	-4.05671	Peak102177
chr19	46058969	46058993	promoter	ENSDARG00000104082	trps1	-4.50761	Peak102177
chr19	46059022	46059044	promoter	ENSDARG00000104082	trps1	-3.77016	Peak102177
chr19	46059046	46059074	promoter	ENSDARG00000104082	trps1	-5.60637	Peak102177
chr19	46059082	46059100	promoter	ENSDARG00000104082	trps1	-3.76937	Peak102177
chr19	46059096	46059123	promoter	ENSDARG00000104082	trps1	-4.61733	Peak102177
chr19	46059115	46059134	promoter	ENSDARG00000104082	trps1	-4.2651	Peak102177
chr19	46059131	46059154	promoter	ENSDARG00000104082	trps1	-3.93577	Peak102177
chr19	46067958	46067986	intergenic	ENSDARG00000104082,ENSDARG00000036116	trps1,eif3hb	-4.26495	Peak102178
chr19	46068161	46068187	intergenic	ENSDARG00000104082,ENSDARG00000036116	trps1,eif3hb	-4.12415	Peak102178
chr19	46075582	46075620	intergenic	ENSDARG00000104082,ENSDARG00000036116	trps1,eif3hb	-3.52192	Peak102179
chr19	46077947	46077983	intergenic	ENSDARG00000104082,ENSDARG00000036116	trps1,eif3hb	-3.58597	Peak102180
chr19	46078266	46078289	intergenic	ENSDARG00000104082,ENSDARG00000036116	trps1,eif3hb	-3.64104	Peak102180
chr19	46081684	46081720	intergenic	ENSDARG00000104082,ENSDARG00000036116	trps1,eif3hb	-3.61602	Peak102181
chr19	46081867	46081896	intergenic	ENSDARG00000104082,ENSDARG00000036116	trps1,eif3hb	-3.61043	Peak102181
chr19	46085242	46085258	intergenic	ENSDARG00000104082,ENSDARG00000036116	trps1,eif3hb	-4.23628	Peak102182
chr19	46085263	46085302	intergenic	ENSDARG00000104082,ENSDARG00000036116	trps1,eif3hb	-4.26994	Peak102182
chr19	46085326	46085359	intergenic	ENSDARG00000104082,ENSDARG00000036116	trps1,eif3hb	-3.56181	Peak102182
chr19	46092018	46092045	intergenic	ENSDARG00000104082,ENSDARG00000036116	trps1,eif3hb	-4.46607	Peak102183
chr19	46094473	46094495	intergenic	ENSDARG00000104082,ENSDARG00000036116	trps1,eif3hb	-3.51867	Peak102185
chr19	46094651	46094680	intergenic	ENSDARG00000104082,ENSDARG00000036116	trps1,eif3hb	-4.02126	Peak102185
chr19	46101331	46101353	intergenic	ENSDARG00000104082,ENSDARG00000036116	trps1,eif3hb	-5.29183	Peak102187
chr19	46104042	46104073	intergenic	ENSDARG00000104082,ENSDARG00000036116	trps1,eif3hb	-4.0474	Peak102188
chr19	46104083	46104102	intergenic	ENSDARG00000104082,ENSDARG00000036116	trps1,eif3hb	-3.98155	Peak102188
chr19	46104120	46104159	intergenic	ENSDARG00000104082,ENSDARG00000036116	trps1,eif3hb	-3.65357	Peak102188
chr19	46112040	46112065	intergenic	ENSDARG00000104082,ENSDARG00000036116	trps1,eif3hb	-3.95699	Peak102190
chr19	46112070	46112100	intergenic	ENSDARG00000104082,ENSDARG00000036116	trps1,eif3hb	-3.73071	Peak102190
chr19	46112112	46112139	intergenic	ENSDARG00000104082,ENSDARG00000036116	trps1,eif3hb	-3.63271	Peak102190
chr19	46123285	46123323	intergenic	ENSDARG00000104082,ENSDARG00000036116	trps1,eif3hb	-4.73785	Peak102192
chr19	46123319	46123340	intergenic	ENSDARG00000104082,ENSDARG00000036116	trps1,eif3hb	-3.71209	Peak102192
chr19	46123334	46123350	intergenic	ENSDARG00000104082,ENSDARG00000036116	trps1,eif3hb	-4.10706	Peak102192
chr19	46123350	46123370	intergenic	ENSDARG00000104082,ENSDARG00000036116	trps1,eif3hb	-3.76072	Peak102192
chr19	46123365	46123394	intergenic	ENSDARG00000104082,ENSDARG00000036116	trps1,eif3hb	-4.00762	Peak102192
chr19	46123559	46123575	intergenic	ENSDARG00000104082,ENSDARG00000036116	trps1,eif3hb	-4.00934	Peak102192
chr19	46123574	46123604	intergenic	ENSDARG00000104082,ENSDARG00000036116	trps1,eif3hb	-3.57769	Peak102192
chr19	46135946	46135967	intergenic	ENSDARG00000104082,ENSDARG00000036116	trps1,eif3hb	-3.63591	Peak102195
chr19	46136049	46136089	intergenic	ENSDARG00000104082,ENSDARG00000036116	trps1,eif3hb	-3.96019	Peak102195
chr19	46136117	46136140	intergenic	ENSDARG00000104082,ENSDARG00000036116	trps1,eif3hb	-4.00287	Peak102195
chr19	46136308	46136329	intergenic	ENSDARG00000104082,ENSDARG00000036116	trps1,eif3hb	-4.42964	Peak102195
chr19	46136387	46136408	intergenic	ENSDARG00000104082,ENSDARG00000036116	trps1,eif3hb	-4.45568	Peak102195
chr19	46141254	46141282	intergenic	ENSDARG00000104082,ENSDARG00000036116	trps1,eif3hb	-3.95935	Peak102197
chr19	46141332	46141358	intergenic	ENSDARG00000104082,ENSDARG00000036116	trps1,eif3hb	-3.67513	Peak102197
chr19	46141356	46141374	intergenic	ENSDARG00000104082,ENSDARG00000036116	trps1,eif3hb	-4.10393	Peak102197
chr19	46141573	46141591	intergenic	ENSDARG00000104082,ENSDARG00000036116	trps1,eif3hb	-3.60652	Peak102197
chr19	46141673	46141697	intergenic	ENSDARG00000104082,ENSDARG00000036116	trps1,eif3hb	-3.6734	Peak102197
chr19	46149974	46150008	intergenic	ENSDARG00000104082,ENSDARG00000036116	trps1,eif3hb	-4.0551	Peak102199
chr19	46150003	46150028	intergenic	ENSDARG00000104082,ENSDARG00000036116	trps1,eif3hb	-3.79046	Peak102199
chr19	46150034	46150073	intergenic	ENSDARG00000104082,ENSDARG00000036116	trps1,eif3hb	-6.22428	Peak102199
chr19	46150104	46150143	intergenic	ENSDARG00000104082,ENSDARG00000036116	trps1,eif3hb	-4.15925	Peak102199
chr19	46155640	46155675	intergenic	ENSDARG00000104082,ENSDARG00000036116	trps1,eif3hb	-3.57948	Peak102200
chr19	46155714	46155736	intergenic	ENSDARG00000104082,ENSDARG00000036116	trps1,eif3hb	-3.63078	Peak102200
chr19	46155760	46155795	intergenic	ENSDARG00000104082,ENSDARG00000036116	trps1,eif3hb	-3.71811	Peak102200
chr19	46155920	46155952	intergenic	ENSDARG00000104082,ENSDARG00000036116	trps1,eif3hb	-3.61619	Peak102200
chr19	46155986	46156015	intergenic	ENSDARG00000104082,ENSDARG00000036116	trps1,eif3hb	-4.35109	Peak102200
chr19	46156020	46156046	intergenic	ENSDARG00000104082,ENSDARG00000036116	trps1,eif3hb	-3.9417	Peak102200
chr19	46156246	46156274	intergenic	ENSDARG00000104082,ENSDARG00000036116	trps1,eif3hb	-3.62258	Peak102201
chr19	46156311	46156347	intergenic	ENSDARG00000104082,ENSDARG00000036116	trps1,eif3hb	-3.71742	Peak102201
chr19	46156400	46156434	intergenic	ENSDARG00000104082,ENSDARG00000036116	trps1,eif3hb	-4.36401	Peak102201
chr19	46157571	46157598	intergenic	ENSDARG00000104082,ENSDARG00000036116	trps1,eif3hb	-4.44868	Peak102202
chr19	46161605	46161623	intergenic	ENSDARG00000104082,ENSDARG00000036116	trps1,eif3hb	-3.59402	Peak102203
chr19	46161800	46161823	intergenic	ENSDARG00000104082,ENSDARG00000036116	trps1,eif3hb	-3.57266	Peak102203
chr19	46164151	46164178	intergenic	ENSDARG00000104082,ENSDARG00000036116	trps1,eif3hb	-3.61904	Peak102204
chr19	46164181	46164213	intergenic	ENSDARG00000104082,ENSDARG00000036116	trps1,eif3hb	-3.53585	Peak102204
chr19	46173934	46173962	intergenic	ENSDARG00000104082,ENSDARG00000036116	trps1,eif3hb	-3.59248	Peak102207
chr19	46173968	46173996	intergenic	ENSDARG00000104082,ENSDARG00000036116	trps1,eif3hb	-3.73286	Peak102207
chr19	46197308	46197336	intergenic	ENSDARG00000104082,ENSDARG00000036116	trps1,eif3hb	-4.10538	Peak102211
chr19	46197332	46197348	intergenic	ENSDARG00000104082,ENSDARG00000036116	trps1,eif3hb	-3.73044	Peak102211
chr19	46197346	46197368	intergenic	ENSDARG00000104082,ENSDARG00000036116	trps1,eif3hb	-3.99856	Peak102211
chr19	46197379	46197398	intergenic	ENSDARG00000104082,ENSDARG00000036116	trps1,eif3hb	-4.09837	Peak102211
chr19	46197432	46197450	intergenic	ENSDARG00000104082,ENSDARG00000036116	trps1,eif3hb	-3.87416	Peak102211
chr19	46197469	46197491	intergenic	ENSDARG00000104082,ENSDARG00000036116	trps1,eif3hb	-4.50918	Peak102211
chr19	46197608	46197629	intergenic	ENSDARG00000104082,ENSDARG00000036116	trps1,eif3hb	-3.68972	Peak102211
chr19	46206543	46206576	intergenic	ENSDARG00000104082,ENSDARG00000036116	trps1,eif3hb	-3.55383	Peak102213
chr19	46206649	46206677	intergenic	ENSDARG00000104082,ENSDARG00000036116	trps1,eif3hb	-3.78792	Peak102213
chr19	46219870	46219888	intergenic	ENSDARG00000104082,ENSDARG00000036116	trps1,eif3hb	-3.67246	Peak102215
chr19	46219962	46219980	intergenic	ENSDARG00000104082,ENSDARG00000036116	trps1,eif3hb	-3.50959	Peak102215
chr19	46220099	46220130	intergenic	ENSDARG00000104082,ENSDARG00000036116	trps1,eif3hb	-3.50653	Peak102215
chr19	46220924	46220958	intergenic	ENSDARG00000104082,ENSDARG00000036116	trps1,eif3hb	-4.22224	Peak102216
chr19	46220949	46220967	intergenic	ENSDARG00000104082,ENSDARG00000036116	trps1,eif3hb	-3.62168	Peak102216
chr19	46220962	46220993	intergenic	ENSDARG00000104082,ENSDARG00000036116	trps1,eif3hb	-4.51915	Peak102216
chr19	46222562	46222592	intergenic	ENSDARG00000104082,ENSDARG00000036116	trps1,eif3hb	-3.66058	Peak102217
chr19	46227824	46227855	intergenic	ENSDARG00000104082,ENSDARG00000036116	trps1,eif3hb	-4.00634	Peak102219
chr19	46227900	46227936	intergenic	ENSDARG00000104082,ENSDARG00000036116	trps1,eif3hb	-4.50625	Peak102219
chr19	46227927	46227948	intergenic	ENSDARG00000104082,ENSDARG00000036116	trps1,eif3hb	-5.04327	Peak102219
chr19	46228072	46228111	intergenic	ENSDARG00000104082,ENSDARG00000036116	trps1,eif3hb	-4.73402	Peak102219
chr19	46235912	46235936	intergenic	ENSDARG00000104082,ENSDARG00000036116	trps1,eif3hb	-3.83577	Peak102221
chr19	46236152	46236180	intergenic	ENSDARG00000104082,ENSDARG00000036116	trps1,eif3hb	-4.0824	Peak102221
chr19	46236215	46236254	intergenic	ENSDARG00000104082,ENSDARG00000036116	trps1,eif3hb	-3.55665	Peak102221
chr19	46242325	46242361	intergenic	ENSDARG00000104082,ENSDARG00000036116	trps1,eif3hb	-4.40258	Peak102222
chr19	46242380	46242418	intergenic	ENSDARG00000104082,ENSDARG00000036116	trps1,eif3hb	-4.44152	Peak102222
chr19	46242576	46242596	intergenic	ENSDARG00000104082,ENSDARG00000036116	trps1,eif3hb	-3.53976	Peak102222
chr19	46247849	46247875	intergenic	ENSDARG00000104082,ENSDARG00000036116	trps1,eif3hb	-3.49149	Peak102225
chr19	46279007	46279042	intronic	ENSDARG00000036116	eif3hb	-3.54731	Peak102227
chr19	46279007	46279042	intronic	ENSDARG00000036116	eif3hb	-3.54731	Peak102228
chr19	46279081	46279119	intronic	ENSDARG00000036116	eif3hb	-3.86835	Peak102227
chr19	46279081	46279119	intronic	ENSDARG00000036116	eif3hb	-3.86835	Peak102228
chr19	46281613	46281641	intronic	ENSDARG00000036116	eif3hb	-4.06324	Peak102229
chr19	46281947	46281973	intronic	ENSDARG00000036116	eif3hb	-3.56209	Peak102229
chr19	46295112	46295137	intronic	ENSDARG00000036116	eif3hb	-3.5556	Peak102231
chr19	46295188	46295208	intronic	ENSDARG00000036116	eif3hb	-3.78158	Peak102231
chr19	46295334	46295363	intronic	ENSDARG00000036116	eif3hb	-4.42536	Peak102231
chr19	46300899	46300921	intronic	ENSDARG00000036116	eif3hb	-3.50314	Peak102232
chr19	46301117	46301142	intronic	ENSDARG00000036116	eif3hb	-4.47151	Peak102232
chr19	46304451	46304479	intronic	ENSDARG00000036116	eif3hb	-3.98047	Peak102234
chr19	46304615	46304648	intronic	ENSDARG00000036116	eif3hb	-3.82079	Peak102234
chr19	46313076	46313094	intronic	ENSDARG00000036116	eif3hb	-4.6011	Peak102235
chr19	46313087	46313116	intronic	ENSDARG00000036116	eif3hb	-5.86809	Peak102235
chr19	46313113	46313129	intronic	ENSDARG00000036116	eif3hb	-3.86713	Peak102235
chr19	46313126	46313159	intronic	ENSDARG00000036116	eif3hb	-4.7519	Peak102235
chr19	46318734	46318750	intronic	ENSDARG00000036116	eif3hb	-3.79434	Peak102236
chr19	46318791	46318829	intronic	ENSDARG00000036116	eif3hb	-5.48938	Peak102236
chr19	46318854	46318878	intronic	ENSDARG00000036116	eif3hb	-3.72357	Peak102236
chr19	46318869	46318908	intronic	ENSDARG00000036116	eif3hb	-5.09944	Peak102236
chr19	46318912	46318929	intronic	ENSDARG00000036116	eif3hb	-3.7421	Peak102236
chr19	46325472	46325491	intronic	ENSDARG00000036116	eif3hb	-3.65805	Peak102238
chr19	46332258	46332280	intronic	ENSDARG00000036116	eif3hb	-3.74063	Peak102240
chr19	46336771	46336802	intronic	ENSDARG00000036116	eif3hb	-3.62391	Peak102241
chr19	46339745	46339785	intronic	ENSDARG00000036116	eif3hb	-4.42954	Peak102242
chr19	46339819	46339848	intronic	ENSDARG00000036116	eif3hb	-3.90859	Peak102242
chr19	46339844	46339882	intronic	ENSDARG00000036116	eif3hb	-3.83587	Peak102242
chr19	46339901	46339923	intronic	ENSDARG00000036116	eif3hb	-3.49464	Peak102242
chr19	46339998	46340018	intronic	ENSDARG00000036116	eif3hb	-4.27127	Peak102242
chr19	46340049	46340088	intronic	ENSDARG00000036116	eif3hb	-4.43182	Peak102242
chr19	46343671	46343692	intronic	ENSDARG00000036116	eif3hb	-3.68642	Peak102243
chr19	46343816	46343843	intronic	ENSDARG00000036116	eif3hb	-3.7461	Peak102243
chr19	46343858	46343897	intronic	ENSDARG00000036116	eif3hb	-3.77476	Peak102243
chr19	46344054	46344088	intronic	ENSDARG00000036116	eif3hb	-3.63809	Peak102243
chr19	46344054	46344088	intronic	ENSDARG00000036116	eif3hb	-3.63809	Peak102244
chr19	46344131	46344163	intronic	ENSDARG00000036116	eif3hb	-4.03723	Peak102244
chr19	46344432	46344464	intronic	ENSDARG00000036116	eif3hb	-4.52491	Peak102244
chr19	46352456	46352489	intronic	ENSDARG00000036116	eif3hb	-4.30166	Peak102246
chr19	46352545	46352581	exonic	ENSDARG00000036116	eif3hb	-4.06391	Peak102246
chr19	46352626	46352655	exonic	ENSDARG00000036116	eif3hb	-3.70416	Peak102246
chr19	46364758	46364779	intronic	ENSDARG00000036116	eif3hb	-3.50763	Peak102249
chr19	46364805	46364831	intronic	ENSDARG00000036116	eif3hb	-3.54936	Peak102249
chr19	46364862	46364895	intronic	ENSDARG00000036116	eif3hb	-4.14496	Peak102249
chr19	46364902	46364921	intronic	ENSDARG00000036116	eif3hb	-3.58328	Peak102249
chr19	46365010	46365027	intronic	ENSDARG00000036116	eif3hb	-3.89884	Peak102249
chr19	46365020	46365045	intronic	ENSDARG00000036116	eif3hb	-3.54145	Peak102249
chr19	46365922	46365953	intronic	ENSDARG00000036116	eif3hb	-4.4989	Peak102250
chr19	46365980	46366015	intronic	ENSDARG00000036116	eif3hb	-3.88812	Peak102250
chr19	46366143	46366181	intronic	ENSDARG00000036116	eif3hb	-3.55783	Peak102250
chr19	46366173	46366196	intronic	ENSDARG00000036116	eif3hb	-3.57092	Peak102250
chr19	46366243	46366271	intronic	ENSDARG00000036116	eif3hb	-3.61426	Peak102250
chr19	46369302	46369323	intronic	ENSDARG00000036116	eif3hb	-3.56724	Peak102251
chr19	46369411	46369432	intronic	ENSDARG00000036116	eif3hb	-4.07854	Peak102251
chr19	46369557	46369573	promoter	ENSDARG00000036116	eif3hb	-3.66162	Peak102251
chr19	46369620	46369642	promoter	ENSDARG00000036116,ENSDARG00000105012	eif3hb,utp23	-4.11888	Peak102251
chr19	46369641	46369663	promoter	ENSDARG00000036116,ENSDARG00000105012	eif3hb,utp23	-3.5061	Peak102251
chr19	46371167	46371202	promoter	ENSDARG00000036116,ENSDARG00000105012	eif3hb,utp23	-5.28916	Peak102252
chr19	46371213	46371231	promoter	ENSDARG00000036116,ENSDARG00000105012	eif3hb,utp23	-4.26408	Peak102252
chr19	46371243	46371280	promoter	ENSDARG00000036116,ENSDARG00000105012	eif3hb,utp23	-5.0402	Peak102252
chr19	46371310	46371329	promoter	ENSDARG00000036116,ENSDARG00000105012	eif3hb,utp23	-3.51143	Peak102252
chr19	46371334	46371354	promoter	ENSDARG00000036116,ENSDARG00000105012	eif3hb,utp23	-3.75748	Peak102252
chr19	46371372	46371405	promoter	ENSDARG00000105012	utp23	-5.25718	Peak102252
chr19	46371399	46371415	promoter	ENSDARG00000105012	utp23	-5.65517	Peak102252
chr19	46371449	46371487	promoter	ENSDARG00000105012	utp23	-4.78592	Peak102252
chr19	46371507	46371547	promoter	ENSDARG00000105012	utp23	-5.38213	Peak102252
chr19	46371621	46371637	promoter	ENSDARG00000105012	utp23	-3.78645	Peak102252
chr19	46377345	46377369	downstream	ENSDARG00000105012	utp23	-3.78606	Peak102254
chr19	46377449	46377481	downstream	ENSDARG00000105012	utp23	-4.72497	Peak102254
chr19	46379073	46379090	promoter;downstream	ENSDARG00000104929;ENSDARG00000105012	si:ch211-153f2.7;utp23	-3.7057	Peak102255
chr19	46379135	46379166	promoter	ENSDARG00000104929	si:ch211-153f2.7	-3.67329	Peak102255
chr19	46379177	46379209	promoter	ENSDARG00000104929	si:ch211-153f2.7	-4.60157	Peak102255
chr19	46379224	46379247	promoter	ENSDARG00000104929	si:ch211-153f2.7	-4.26144	Peak102255
chr19	46379252	46379281	promoter	ENSDARG00000104929	si:ch211-153f2.7	-3.55476	Peak102255
chr19	46379293	46379323	promoter	ENSDARG00000104929	si:ch211-153f2.7	-3.51722	Peak102255
chr19	46379378	46379394	promoter	ENSDARG00000104929	si:ch211-153f2.7	-3.75265	Peak102255
chr19	46379504	46379540	promoter	ENSDARG00000104929	si:ch211-153f2.7	-4.58085	Peak102255
chr19	46385364	46385392	intronic	ENSDARG00000104929	si:ch211-153f2.7	-3.5009	Peak102258
chr19	46396787	46396809	promoter	ENSDARG00000098980	si:ch211-153f2.3	-3.55446	Peak102260
chr19	46404154	46404179	intronic	ENSDARG00000098916	krit1	-3.6982	Peak102262
chr19	46404192	46404225	intronic	ENSDARG00000098916	krit1	-5.2062	Peak102262
chr19	46404348	46404376	intronic	ENSDARG00000098916	krit1	-3.55025	Peak102262
chr19	46413303	46413333	intronic	ENSDARG00000098916	krit1	-3.57161	Peak102263
chr19	46417070	46417091	exonic	ENSDARG00000098916	krit1	-3.97175	Peak102264
chr19	46417121	46417160	intronic	ENSDARG00000098916	krit1	-4.45627	Peak102264
chr19	46419899	46419922	exonic	ENSDARG00000098916	krit1	-3.63255	Peak102266
chr19	46420037	46420064	intronic	ENSDARG00000098916	krit1	-3.96532	Peak102266
chr19	46420067	46420100	intronic	ENSDARG00000098916	krit1	-4.25784	Peak102266
chr19	46420134	46420173	intronic	ENSDARG00000098916	krit1	-4.10947	Peak102266
chr19	46426900	46426931	intronic	ENSDARG00000098916	krit1	-3.49608	Peak102267
chr19	46427018	46427044	intronic	ENSDARG00000098916	krit1	-4.12703	Peak102267
chr19	46427104	46427135	intronic	ENSDARG00000098916	krit1	-3.50873	Peak102267
chr19	46427238	46427257	promoter	ENSDARG00000098916	krit1	-3.73185	Peak102267
chr19	46427254	46427271	promoter	ENSDARG00000098916	krit1	-4.54492	Peak102267
chr19	46434386	46434411	intronic	ENSDARG00000099972	nup153	-3.52644	Peak102268
chr19	46434469	46434498	exonic	ENSDARG00000099972	nup153	-3.72562	Peak102268
chr19	46462546	46462569	intronic	ENSDARG00000099972	nup153	-3.68188	Peak102270
chr19	46462639	46462655	intronic	ENSDARG00000099972	nup153	-3.94254	Peak102270
chr19	46462762	46462789	intronic	ENSDARG00000099972	nup153	-3.55801	Peak102270
chr19	46468152	46468176	intronic	ENSDARG00000099972	nup153	-3.51899	Peak102271
chr19	46468204	46468242	promoter	ENSDARG00000099972	nup153	-5.94662	Peak102271
chr19	46468250	46468267	promoter	ENSDARG00000099972	nup153	-3.62459	Peak102271
chr19	46468261	46468279	promoter	ENSDARG00000099972	nup153	-4.97463	Peak102271
chr19	46468295	46468312	promoter	ENSDARG00000099972	nup153	-5.21036	Peak102271
chr19	46468332	46468353	promoter	ENSDARG00000099972	nup153	-5.35706	Peak102271
chr19	46468388	46468425	promoter	ENSDARG00000099972	nup153	-11.4827	Peak102271
chr19	46468421	46468438	promoter	ENSDARG00000099972	nup153	-4.17625	Peak102271
chr19	46468459	46468479	promoter	ENSDARG00000099972	nup153	-6.76157	Peak102271
chr19	46468476	46468493	promoter	ENSDARG00000099972	nup153	-3.91831	Peak102271
chr19	46468486	46468504	promoter	ENSDARG00000099972	nup153	-4.14468	Peak102271
chr19	46468533	46468573	promoter	ENSDARG00000099972	nup153	-3.99231	Peak102271
chr19	46474921	46474960	downstream	ENSDARG00000102114	ptdss1b	-5.32724	Peak102272
chr19	46500858	46500889	promoter	ENSDARG00000098729,ENSDARG00000102114	si:dkey-108k24.2,ptdss1b	-4.0076	Peak102275
chr19	46502663	46502682	promoter	ENSDARG00000098729,ENSDARG00000102114,ENSDARG00000102611	si:dkey-108k24.2,ptdss1b,stmnd1	-5.05454	Peak102276
chr19	46502686	46502703	promoter	ENSDARG00000098729,ENSDARG00000102114,ENSDARG00000102611	si:dkey-108k24.2,ptdss1b,stmnd1	-3.71267	Peak102276
chr19	46502724	46502742	promoter	ENSDARG00000098729,ENSDARG00000102114,ENSDARG00000102611	si:dkey-108k24.2,ptdss1b,stmnd1	-4.47926	Peak102276
chr19	46502734	46502762	promoter	ENSDARG00000098729,ENSDARG00000102114,ENSDARG00000102611	si:dkey-108k24.2,ptdss1b,stmnd1	-3.52299	Peak102276
chr19	46502772	46502788	promoter	ENSDARG00000098729,ENSDARG00000102114,ENSDARG00000102611	si:dkey-108k24.2,ptdss1b,stmnd1	-3.55097	Peak102276
chr19	46502797	46502821	promoter	ENSDARG00000098729,ENSDARG00000102114,ENSDARG00000102611	si:dkey-108k24.2,ptdss1b,stmnd1	-4.58951	Peak102276
chr19	46509154	46509187	intronic	ENSDARG00000102611	stmnd1	-4.0813	Peak102278
chr19	46509200	46509227	intronic	ENSDARG00000102611	stmnd1	-4.02056	Peak102278
chr19	46509231	46509260	intronic	ENSDARG00000102611	stmnd1	-3.81616	Peak102278
chr19	46509307	46509340	intronic	ENSDARG00000102611	stmnd1	-4.17611	Peak102278
chr19	46509455	46509487	exonic	ENSDARG00000102611	stmnd1	-4.00238	Peak102278
chr19	46515669	46515692	intergenic	ENSDARG00000102611,ENSDARG00000102995	stmnd1,rbm24a	-3.8123	Peak102279
chr19	46515685	46515701	intergenic	ENSDARG00000102611,ENSDARG00000102995	stmnd1,rbm24a	-4.60091	Peak102279
chr19	46515695	46515734	intergenic	ENSDARG00000102611,ENSDARG00000102995	stmnd1,rbm24a	-7.60811	Peak102279
chr19	46515736	46515758	intergenic	ENSDARG00000102611,ENSDARG00000102995	stmnd1,rbm24a	-3.75758	Peak102279
chr19	46515759	46515777	intergenic	ENSDARG00000102611,ENSDARG00000102995	stmnd1,rbm24a	-3.57571	Peak102279
chr19	46515771	46515811	intergenic	ENSDARG00000102611,ENSDARG00000102995	stmnd1,rbm24a	-7.38254	Peak102279
chr19	46515821	46515839	intergenic	ENSDARG00000102611,ENSDARG00000102995	stmnd1,rbm24a	-3.57516	Peak102279
chr19	46515840	46515856	intergenic	ENSDARG00000102611,ENSDARG00000102995	stmnd1,rbm24a	-4.09126	Peak102279
chr19	46515850	46515866	intergenic	ENSDARG00000102611,ENSDARG00000102995	stmnd1,rbm24a	-3.95152	Peak102279
chr19	46515862	46515879	intergenic	ENSDARG00000102611,ENSDARG00000102995	stmnd1,rbm24a	-3.8602	Peak102279
chr19	46516015	46516051	intergenic	ENSDARG00000102611,ENSDARG00000102995	stmnd1,rbm24a	-5.00335	Peak102279
chr19	46516098	46516124	intergenic	ENSDARG00000102611,ENSDARG00000102995	stmnd1,rbm24a	-3.97945	Peak102279
chr19	46523021	46523049	promoter	ENSDARG00000102995	rbm24a	-4.77933	Peak102282
chr19	46523042	46523059	promoter	ENSDARG00000102995	rbm24a	-4.19442	Peak102282
chr19	46523056	46523074	promoter	ENSDARG00000102995	rbm24a	-4.65363	Peak102282
chr19	46523097	46523115	promoter	ENSDARG00000102995	rbm24a	-4.10715	Peak102282
chr19	46523242	46523260	promoter	ENSDARG00000102995	rbm24a	-3.80233	Peak102282
chr19	46528880	46528903	intronic	ENSDARG00000102995	rbm24a	-3.874	Peak102284
chr19	46528907	46528940	intronic	ENSDARG00000102995	rbm24a	-5.35705	Peak102284
chr19	46528964	46528998	intronic	ENSDARG00000102995	rbm24a	-5.12272	Peak102284
chr19	46528994	46529011	intronic	ENSDARG00000102995	rbm24a	-4.11527	Peak102284
chr19	46529121	46529137	intronic	ENSDARG00000102995	rbm24a	#NAME?	Peak102284
chr19	46529145	46529173	intronic	ENSDARG00000102995	rbm24a	-6.70229	Peak102284
chr19	46529179	46529200	intronic	ENSDARG00000102995	rbm24a	-3.6446	Peak102284
chr19	46538107	46538125	intronic	ENSDARG00000102995	rbm24a	-4.10256	Peak102286
chr19	46538226	46538248	intronic	ENSDARG00000102995	rbm24a	-4.54747	Peak102286
chr19	46538263	46538288	intronic	ENSDARG00000102995	rbm24a	-4.18798	Peak102286
chr19	46538339	46538362	intronic	ENSDARG00000102995	rbm24a	-3.85653	Peak102286
chr19	46538418	46538457	intronic	ENSDARG00000102995	rbm24a	-3.9755	Peak102286
chr19	46538467	46538494	intronic	ENSDARG00000102995	rbm24a	-3.78521	Peak102286
chr19	46546461	46546494	intronic	ENSDARG00000102995	rbm24a	-3.50236	Peak102287
chr19	46551810	46551833	intronic	ENSDARG00000102995	rbm24a	-5.07068	Peak102289
chr19	46551834	46551857	intronic	ENSDARG00000102995	rbm24a	-3.65912	Peak102289
chr19	46551850	46551883	intronic	ENSDARG00000102995	rbm24a	-5.05053	Peak102289
chr19	46551888	46551904	intronic	ENSDARG00000102995	rbm24a	-3.93643	Peak102289
chr19	46551910	46551929	intronic	ENSDARG00000102995	rbm24a	-4.2315	Peak102289
chr19	46551940	46551958	intronic	ENSDARG00000102995	rbm24a	-3.9159	Peak102289
chr19	46551951	46551967	intronic	ENSDARG00000102995	rbm24a	-3.9285	Peak102289
chr19	46552002	46552024	intronic	ENSDARG00000102995	rbm24a	-4.80448	Peak102289
chr19	46552036	46552052	intronic	ENSDARG00000102995	rbm24a	-4.64193	Peak102289
chr19	46552082	46552107	intronic	ENSDARG00000102995	rbm24a	-4.966	Peak102289
chr19	46552124	46552143	intronic	ENSDARG00000102995	rbm24a	-3.72525	Peak102289
chr19	46552149	46552169	intronic	ENSDARG00000102995	rbm24a	-3.66037	Peak102289
chr19	46552198	46552234	intronic	ENSDARG00000102995	rbm24a	-4.05742	Peak102289
chr19	46567461	46567492	promoter	ENSDARG00000104478	cap2	-6.21295	Peak102290
chr19	46567502	46567522	promoter	ENSDARG00000104478	cap2	-4.05477	Peak102290
chr19	46567529	46567545	promoter	ENSDARG00000104478	cap2	-3.61964	Peak102290
chr19	46567536	46567560	promoter	ENSDARG00000104478	cap2	-3.71211	Peak102290
chr19	46567564	46567590	promoter	ENSDARG00000104478	cap2	-5.8189	Peak102290
chr19	46567608	46567626	promoter	ENSDARG00000104478	cap2	-3.71958	Peak102290
chr19	46567640	46567676	promoter	ENSDARG00000104478	cap2	-4.3273	Peak102290
chr19	46567713	46567740	intronic	ENSDARG00000104478	cap2	-3.60371	Peak102290
chr19	46567749	46567774	intronic	ENSDARG00000104478	cap2	-4.24392	Peak102290
chr19	46567830	46567846	intronic	ENSDARG00000104478	cap2	-4.74237	Peak102290
chr19	46572253	46572284	intronic	ENSDARG00000104478	cap2	-4.24047	Peak102291
chr19	46572325	46572343	intronic	ENSDARG00000104478	cap2	-4.35611	Peak102291
chr19	46572361	46572398	intronic	ENSDARG00000104478	cap2	-3.62877	Peak102291
chr19	46572392	46572409	intronic	ENSDARG00000104478	cap2	-3.97288	Peak102291
chr19	46572446	46572484	intronic	ENSDARG00000104478	cap2	-4.30009	Peak102291
chr19	46572481	46572498	intronic	ENSDARG00000104478	cap2	-3.93551	Peak102291
chr19	46572536	46572563	intronic	ENSDARG00000104478	cap2	-4.03034	Peak102291
chr19	46572590	46572620	intronic	ENSDARG00000104478	cap2	-4.10258	Peak102291
chr19	46579177	46579217	intronic	ENSDARG00000104478	cap2	-3.52708	Peak102293
chr19	46579314	46579349	intronic	ENSDARG00000104478	cap2	-3.64639	Peak102293
chr19	46582185	46582217	intronic	ENSDARG00000104478	cap2	-5.53299	Peak102295
chr19	46582238	46582270	intronic	ENSDARG00000104478	cap2	-8.9674	Peak102295
chr19	46582304	46582341	intronic	ENSDARG00000104478	cap2	-3.59327	Peak102295
chr19	46592747	46592768	intronic	ENSDARG00000104478	cap2	-3.62127	Peak102298
chr19	46592772	46592797	intronic	ENSDARG00000104478	cap2	-4.03566	Peak102298
chr19	46592812	46592843	intronic	ENSDARG00000104478	cap2	-4.7093	Peak102298
chr19	46595653	46595681	intronic	ENSDARG00000104478	cap2	-3.91955	Peak102299
chr19	46595735	46595756	intronic	ENSDARG00000104478	cap2	-3.68033	Peak102299
chr19	46595812	46595835	intronic	ENSDARG00000104478	cap2	-3.95494	Peak102299
chr19	46595837	46595863	intronic	ENSDARG00000104478	cap2	-5.17805	Peak102299
chr19	46595902	46595937	intronic	ENSDARG00000104478	cap2	-4.06372	Peak102299
chr19	46603899	46603937	intronic	ENSDARG00000104478	cap2	-4.31228	Peak102301
chr19	46603937	46603959	intronic	ENSDARG00000104478	cap2	-4.58028	Peak102301
chr19	46610199	46610226	intronic	ENSDARG00000104478	cap2	-3.57736	Peak102303
chr19	46610339	46610355	intronic	ENSDARG00000104478	cap2	-4.0326	Peak102303
chr19	46610353	46610372	intronic	ENSDARG00000104478	cap2	-3.48859	Peak102303
chr19	46610371	46610390	intronic	ENSDARG00000104478	cap2	-4.11581	Peak102303
chr19	46611471	46611510	exonic	ENSDARG00000104478	cap2	-4.66947	Peak102304
chr19	46624753	46624782	intergenic	ENSDARG00000104478,ENSDARG00000099981	cap2,si:ch1073-228h2.2	-3.78819	Peak102307
chr19	46624832	46624854	intergenic	ENSDARG00000104478,ENSDARG00000099981	cap2,si:ch1073-228h2.2	-3.71285	Peak102307
chr19	46624896	46624926	intergenic	ENSDARG00000104478,ENSDARG00000099981	cap2,si:ch1073-228h2.2	-4.5165	Peak102307
chr19	46624939	46624973	intergenic	ENSDARG00000104478,ENSDARG00000099981	cap2,si:ch1073-228h2.2	-4.23441	Peak102307
chr19	46624972	46624994	intergenic	ENSDARG00000104478,ENSDARG00000099981	cap2,si:ch1073-228h2.2	-3.80943	Peak102307
chr19	46631646	46631665	promoter	ENSDARG00000103203	vps28	-4.00011	Peak102308
chr19	46631668	46631693	promoter	ENSDARG00000103203	vps28	-4.53197	Peak102308
chr19	46631706	46631727	promoter	ENSDARG00000103203	vps28	-3.7264	Peak102308
chr19	46631758	46631782	promoter	ENSDARG00000103203	vps28	-3.90777	Peak102308
chr19	46631812	46631828	promoter	ENSDARG00000103203	vps28	-3.81801	Peak102308
chr19	46631944	46631965	promoter	ENSDARG00000103203	vps28	-4.08555	Peak102308
chr19	46631974	46632006	promoter	ENSDARG00000103203	vps28	-5.39698	Peak102308
chr19	46632014	46632041	promoter	ENSDARG00000103203	vps28	-4.27482	Peak102308
chr19	46632045	46632083	promoter	ENSDARG00000103203	vps28	-4.60579	Peak102308
chr19	46647803	46647830	promoter;downstream	ENSDARG00000100822;ENSDARG00000103203	mapk15;vps28	-3.98039	Peak102310
chr19	46647847	46647866	promoter;downstream	ENSDARG00000100822;ENSDARG00000103203	mapk15;vps28	-4.26452	Peak102310
chr19	46647892	46647918	promoter	ENSDARG00000100822	mapk15	-3.9888	Peak102310
chr19	46647935	46647959	promoter	ENSDARG00000100822	mapk15	-4.58539	Peak102310
chr19	46647960	46647976	promoter	ENSDARG00000100822	mapk15	-4.00054	Peak102310
chr19	46663133	46663172	ncRNA_intronic	ENSDARG00000101987	CU633987.1	-4.48666	Peak102312
chr19	46663265	46663289	exonic	ENSDARG00000100822	mapk15	-4.19983	Peak102312
chr19	46663319	46663356	exonic	ENSDARG00000100822	mapk15	-5.24536	Peak102312
chr19	46663411	46663434	ncRNA_intronic	ENSDARG00000101987	CU633987.1	-3.96253	Peak102312
chr19	46663485	46663510	ncRNA_intronic	ENSDARG00000101987	CU633987.1	-3.5006	Peak102312
chr19	46667204	46667221	ncRNA_intronic	ENSDARG00000101987	CU633987.1	-3.97478	Peak102313
chr19	46667233	46667269	ncRNA_intronic	ENSDARG00000101987	CU633987.1	-13.0654	Peak102313
chr19	46667280	46667315	ncRNA_intronic	ENSDARG00000101987	CU633987.1	-10.9686	Peak102313
chr19	46667310	46667326	ncRNA_intronic	ENSDARG00000101987	CU633987.1	-5.21383	Peak102313
chr19	46667343	46667365	ncRNA_intronic	ENSDARG00000101987	CU633987.1	-7.24701	Peak102313
chr19	46667384	46667404	exonic	ENSDARG00000100822	mapk15	-5.6007	Peak102313
chr19	46667407	46667423	exonic	ENSDARG00000100822	mapk15	-4.83305	Peak102313
chr19	46667418	46667436	exonic	ENSDARG00000100822	mapk15	-4.88727	Peak102313
chr19	46667435	46667452	exonic	ENSDARG00000100822	mapk15	-5.11798	Peak102313
chr19	46667455	46667476	exonic	ENSDARG00000100822	mapk15	-5.44039	Peak102313
chr19	46667494	46667513	ncRNA_intronic	ENSDARG00000101987	CU633987.1	-4.91758	Peak102313
chr19	46667511	46667533	ncRNA_intronic	ENSDARG00000101987	CU633987.1	-4.85494	Peak102313
chr19	46667569	46667590	ncRNA_intronic	ENSDARG00000101987	CU633987.1	-3.84809	Peak102313
chr19	46667642	46667666	ncRNA_intronic	ENSDARG00000101987	CU633987.1	-3.55023	Peak102313
chr19	46667675	46667693	ncRNA_intronic	ENSDARG00000101987	CU633987.1	-4.50668	Peak102313
chr19	46668351	46668387	ncRNA_intronic	ENSDARG00000101987	CU633987.1	-5.26606	Peak102314
chr19	46668410	46668441	ncRNA_intronic	ENSDARG00000101987	CU633987.1	-21.1156	Peak102314
chr19	46668451	46668470	ncRNA_intronic	ENSDARG00000101987	CU633987.1	-3.62023	Peak102314
chr19	46668463	46668502	ncRNA_intronic	ENSDARG00000101987	CU633987.1	-7.23905	Peak102314
chr19	46668558	46668592	ncRNA_intronic	ENSDARG00000101987	CU633987.1	-5.53829	Peak102314
chr19	46668631	46668655	ncRNA_intronic	ENSDARG00000101987	CU633987.1	-4.03998	Peak102314
chr19	46668665	46668697	ncRNA_intronic	ENSDARG00000101987	CU633987.1	-4.40366	Peak102314
chr19	46681326	46681343	ncRNA_intronic	ENSDARG00000101987	CU633987.1	-3.67178	Peak102317
chr19	46681371	46681401	ncRNA_intronic	ENSDARG00000101987	CU633987.1	-3.93766	Peak102317
chr19	46681425	46681453	ncRNA_intronic	ENSDARG00000101987	CU633987.1	-4.00017	Peak102317
chr19	46681546	46681581	ncRNA_intronic	ENSDARG00000101987	CU633987.1	-4.33608	Peak102317
chr19	46681573	46681591	ncRNA_intronic	ENSDARG00000101987	CU633987.1	-4.74625	Peak102317
chr19	46681619	46681658	ncRNA_intronic	ENSDARG00000101987	CU633987.1	-6.84229	Peak102317
chr19	46681660	46681676	ncRNA_intronic	ENSDARG00000101987	CU633987.1	-4.10679	Peak102317
chr19	46681698	46681714	ncRNA_intronic	ENSDARG00000101987	CU633987.1	-4.50269	Peak102317
chr19	46681728	46681748	ncRNA_intronic	ENSDARG00000101987	CU633987.1	-4.47949	Peak102317
chr19	46684661	46684690	ncRNA_intronic	ENSDARG00000101987	CU633987.1	-3.8653	Peak102318
chr19	46684700	46684732	ncRNA_intronic	ENSDARG00000101987	CU633987.1	-4.8729	Peak102318
chr19	46684830	46684852	ncRNA_intronic	ENSDARG00000101987	CU633987.1	-3.5256	Peak102318
chr19	46684982	46685005	ncRNA_intronic	ENSDARG00000101987	CU633987.1	-3.79385	Peak102318
chr19	46685022	46685055	ncRNA_intronic	ENSDARG00000101987	CU633987.1	-4.64313	Peak102318
chr19	46685056	46685072	ncRNA_intronic	ENSDARG00000101987	CU633987.1	-3.94243	Peak102318
chr19	46688161	46688180	ncRNA_intronic	ENSDARG00000101987	CU633987.1	-3.53499	Peak102319
chr19	46688288	46688311	ncRNA_intronic	ENSDARG00000101987	CU633987.1	-3.50793	Peak102319
chr19	46693577	46693594	intronic	ENSDARG00000101317	grinaa	-3.50322	Peak102320
chr19	46693782	46693810	intronic	ENSDARG00000101317	grinaa	-3.89384	Peak102320
chr19	46693878	46693917	intronic	ENSDARG00000101317	grinaa	-3.90663	Peak102320
chr19	46699878	46699897	intronic	ENSDARG00000101317	grinaa	-3.60706	Peak102321
chr19	46699898	46699931	intronic	ENSDARG00000101317	grinaa	-4.28159	Peak102321
chr19	46700100	46700139	intronic	ENSDARG00000101317	grinaa	-4.06663	Peak102321
chr19	46700135	46700153	intronic	ENSDARG00000101317	grinaa	-3.50017	Peak102321
chr19	46708895	46708911	intronic	ENSDARG00000101317	grinaa	-3.87946	Peak102322
chr19	46708908	46708939	intronic	ENSDARG00000101317	grinaa	-5.52863	Peak102322
chr19	46708995	46709012	intronic	ENSDARG00000101317	grinaa	-3.61049	Peak102322
chr19	46709082	46709102	intronic	ENSDARG00000101317	grinaa	-3.75953	Peak102322
chr19	46709307	46709336	intronic	ENSDARG00000101317	grinaa	-5.96099	Peak102322
chr19	46709307	46709336	intronic	ENSDARG00000101317	grinaa	-5.96099	Peak102323
chr19	46710613	46710651	exonic	ENSDARG00000101317	grinaa	-3.80551	Peak102324
chr19	46710666	46710702	exonic	ENSDARG00000101317	grinaa	-3.85364	Peak102324
chr19	46710766	46710784	exonic	ENSDARG00000101317	grinaa	-3.57894	Peak102324
chr19	46710845	46710861	UTR3	ENSDARG00000101317	grinaa	-3.55232	Peak102324
chr19	46710967	46710994	UTR3	ENSDARG00000101317	grinaa	-3.96887	Peak102324
chr19	46716769	46716808	promoter	ENSDARG00000104861	rprd1a	-6.36736	Peak102325
chr19	46716926	46716954	promoter	ENSDARG00000104861	rprd1a	-4.2586	Peak102325
chr19	46717071	46717108	promoter	ENSDARG00000104861	rprd1a	-4.66942	Peak102325
chr19	46717126	46717164	promoter	ENSDARG00000104861	rprd1a	-4.27351	Peak102325
chr19	46717479	46717504	promoter	ENSDARG00000104861	rprd1a	-4.1881	Peak102326
chr19	46717508	46717532	promoter	ENSDARG00000104861	rprd1a	-3.54525	Peak102326
chr19	46717619	46717635	intronic	ENSDARG00000104861	rprd1a	-3.53704	Peak102326
chr19	46717764	46717785	intronic	ENSDARG00000104861	rprd1a	-4.12375	Peak102326
chr19	46726366	46726399	intronic	ENSDARG00000104861	rprd1a	-3.65707	Peak102327
chr19	46726487	46726511	intronic	ENSDARG00000104861	rprd1a	-3.86628	Peak102327
chr19	46726583	46726623	intronic	ENSDARG00000104861	rprd1a	-4.09686	Peak102327
chr19	46726727	46726764	intronic	ENSDARG00000104861	rprd1a	-3.87512	Peak102327
chr19	46733669	46733693	intronic	ENSDARG00000104861	rprd1a	-4.46737	Peak102328
chr19	46733699	46733728	intronic	ENSDARG00000104861	rprd1a	-4.59149	Peak102328
chr19	46733748	46733788	intronic	ENSDARG00000104861	rprd1a	-3.54753	Peak102328
chr19	46733927	46733964	intronic	ENSDARG00000104861	rprd1a	-3.79875	Peak102328
chr19	46750985	46751010	promoter	ENSDARG00000100917	slc30a8	-3.48778	Peak102330
chr19	46764193	46764217	intronic	ENSDARG00000100917	slc30a8	-8.65508	Peak102333
chr19	46764218	46764241	intronic	ENSDARG00000100917	slc30a8	-5.31681	Peak102333
chr19	46779575	46779591	promoter	ENSDARG00000101115	med30	-3.82231	Peak102336
chr19	46779587	46779604	promoter	ENSDARG00000101115	med30	-4.10994	Peak102336
chr19	46779597	46779628	promoter	ENSDARG00000101115	med30	-4.80858	Peak102336
chr19	46779619	46779646	promoter	ENSDARG00000101115	med30	-4.05871	Peak102336
chr19	46779690	46779711	promoter	ENSDARG00000101115	med30	-3.80558	Peak102336
chr19	46779727	46779761	promoter	ENSDARG00000101115	med30	-4.82336	Peak102336
chr19	46779774	46779793	promoter	ENSDARG00000101115	med30	-3.71998	Peak102336
chr19	46779866	46779882	promoter	ENSDARG00000101115	med30	-4.18441	Peak102336
chr19	46779884	46779907	promoter	ENSDARG00000101115	med30	-4.05201	Peak102336
chr19	46779988	46780017	intronic	ENSDARG00000101115	med30	-5.45077	Peak102336
chr19	46790617	46790642	intronic	ENSDARG00000101115	med30	-13.4734	Peak102338
chr19	46790643	46790677	intronic	ENSDARG00000101115	med30	-5.66855	Peak102338
chr19	46790765	46790783	intronic	ENSDARG00000101115	med30	-6.20502	Peak102338
chr19	46790860	46790888	intronic	ENSDARG00000101115	med30	-3.53968	Peak102338
chr19	46793034	46793069	intronic	ENSDARG00000101115	med30	-4.52222	Peak102340
chr19	46793316	46793344	intronic	ENSDARG00000101115	med30	-3.5502	Peak102340
chr19	46797978	46798004	intronic	ENSDARG00000101115	med30	-3.69306	Peak102341
chr19	46798063	46798085	exonic	ENSDARG00000101115	med30	-3.85513	Peak102341
chr19	46798233	46798272	intronic	ENSDARG00000101115	med30	-5.07431	Peak102341
chr19	46798268	46798291	intronic	ENSDARG00000101115	med30	-4.28004	Peak102341
chr19	46806660	46806680	intronic	ENSDARG00000101115	med30	-3.95285	Peak102344
chr19	46806723	46806746	intronic	ENSDARG00000101115	med30	-3.84971	Peak102344
chr19	46806831	46806860	intronic	ENSDARG00000101115	med30	-4.86296	Peak102344
chr19	46806902	46806920	intronic	ENSDARG00000101115	med30	-3.92633	Peak102344
chr19	46807086	46807126	intronic	ENSDARG00000101115	med30	-4.00361	Peak102344
chr19	46809224	46809252	intronic	ENSDARG00000101115	med30	-3.53041	Peak102345
chr19	46815561	46815590	intronic	ENSDARG00000101115	med30	-3.53731	Peak102346
chr19	46815853	46815871	intronic	ENSDARG00000101115	med30	-3.53291	Peak102346
chr19	46816952	46816980	intronic	ENSDARG00000101115	med30	-4.10605	Peak102347
chr19	46829363	46829403	exonic	ENSDARG00000101019	ext1b	-3.98522	Peak102349
chr19	46829417	46829454	exonic	ENSDARG00000101019	ext1b	-4.01537	Peak102349
chr19	46829559	46829586	exonic	ENSDARG00000101019	ext1b	-3.84146	Peak102349
chr19	46845953	46845987	intronic	ENSDARG00000101019	ext1b	-4.1488	Peak102351
chr19	46850147	46850179	intronic	ENSDARG00000101019	ext1b	-4.326	Peak102353
chr19	46850179	46850195	intronic	ENSDARG00000101019	ext1b	-3.66903	Peak102353
chr19	46850267	46850306	intronic	ENSDARG00000101019	ext1b	-4.98714	Peak102353
chr19	46850343	46850370	intronic	ENSDARG00000101019	ext1b	-3.9092	Peak102353
chr19	46850343	46850370	intronic	ENSDARG00000101019	ext1b	-3.9092	Peak102354
chr19	46850405	46850444	intronic	ENSDARG00000101019	ext1b	-4.27061	Peak102353
chr19	46850405	46850444	intronic	ENSDARG00000101019	ext1b	-4.27061	Peak102354
chr19	46863579	46863612	intronic	ENSDARG00000101019	ext1b	-4.93278	Peak102358
chr19	46865810	46865848	promoter	ENSDARG00000101019	ext1b	-5.07242	Peak102359
chr19	46868114	46868130	intergenic	ENSDARG00000101019,ENSDARG00000069973	ext1b,samd12	-3.62879	Peak102360
chr19	46868201	46868225	intergenic	ENSDARG00000101019,ENSDARG00000069973	ext1b,samd12	-3.95713	Peak102360
chr19	46870756	46870774	intergenic	ENSDARG00000101019,ENSDARG00000069973	ext1b,samd12	-3.54533	Peak102361
chr19	46870776	46870792	intergenic	ENSDARG00000101019,ENSDARG00000069973	ext1b,samd12	-3.54248	Peak102361
chr19	46870793	46870817	intergenic	ENSDARG00000101019,ENSDARG00000069973	ext1b,samd12	-3.5229	Peak102361
chr19	46870834	46870850	intergenic	ENSDARG00000101019,ENSDARG00000069973	ext1b,samd12	-4.0386	Peak102361
chr19	46870861	46870885	intergenic	ENSDARG00000101019,ENSDARG00000069973	ext1b,samd12	-5.23897	Peak102361
chr19	46870889	46870906	intergenic	ENSDARG00000101019,ENSDARG00000069973	ext1b,samd12	-4.44606	Peak102361
chr19	46870930	46870956	intergenic	ENSDARG00000101019,ENSDARG00000069973	ext1b,samd12	-4.84181	Peak102361
chr19	46871177	46871202	intergenic	ENSDARG00000101019,ENSDARG00000069973	ext1b,samd12	-3.98574	Peak102361
chr19	46871202	46871225	intergenic	ENSDARG00000101019,ENSDARG00000069973	ext1b,samd12	-7.24147	Peak102361
chr19	46871921	46871957	intergenic	ENSDARG00000101019,ENSDARG00000069973	ext1b,samd12	-4.19172	Peak102362
chr19	46871986	46872026	intergenic	ENSDARG00000101019,ENSDARG00000069973	ext1b,samd12	-4.24539	Peak102362
chr19	46872050	46872067	intergenic	ENSDARG00000101019,ENSDARG00000069973	ext1b,samd12	-4.99024	Peak102362
chr19	46872059	46872076	intergenic	ENSDARG00000101019,ENSDARG00000069973	ext1b,samd12	-4.57862	Peak102362
chr19	46872129	46872150	intergenic	ENSDARG00000101019,ENSDARG00000069973	ext1b,samd12	-3.49957	Peak102362
chr19	46872164	46872199	intergenic	ENSDARG00000101019,ENSDARG00000069973	ext1b,samd12	-5.07881	Peak102362
chr19	46872248	46872281	intergenic	ENSDARG00000101019,ENSDARG00000069973	ext1b,samd12	-4.29808	Peak102362
chr19	46872295	46872328	intergenic	ENSDARG00000101019,ENSDARG00000069973	ext1b,samd12	-5.1844	Peak102362
chr19	46882356	46882379	intergenic	ENSDARG00000101019,ENSDARG00000069973	ext1b,samd12	-3.48963	Peak102363
chr19	46891562	46891589	intergenic	ENSDARG00000101019,ENSDARG00000069973	ext1b,samd12	-4.58933	Peak102366
chr19	46891650	46891667	intergenic	ENSDARG00000101019,ENSDARG00000069973	ext1b,samd12	-3.57686	Peak102366
chr19	46895910	46895948	intergenic	ENSDARG00000101019,ENSDARG00000069973	ext1b,samd12	-3.55674	Peak102367
chr19	46895991	46896023	intergenic	ENSDARG00000101019,ENSDARG00000069973	ext1b,samd12	-4.26985	Peak102367
chr19	46896061	46896097	intergenic	ENSDARG00000101019,ENSDARG00000069973	ext1b,samd12	-3.84133	Peak102367
chr19	46896190	46896229	intergenic	ENSDARG00000101019,ENSDARG00000069973	ext1b,samd12	-3.69408	Peak102367
chr19	46901958	46901983	intergenic	ENSDARG00000101019,ENSDARG00000069973	ext1b,samd12	-3.50099	Peak102368
chr19	46902022	46902061	intergenic	ENSDARG00000101019,ENSDARG00000069973	ext1b,samd12	-5.47029	Peak102368
chr19	46902120	46902138	intergenic	ENSDARG00000101019,ENSDARG00000069973	ext1b,samd12	-3.7066	Peak102368
chr19	46902325	46902350	intergenic	ENSDARG00000101019,ENSDARG00000069973	ext1b,samd12	-5.27682	Peak102368
chr19	46913754	46913791	intergenic	ENSDARG00000101019,ENSDARG00000069973	ext1b,samd12	-4.19068	Peak102370
chr19	46916056	46916092	intergenic	ENSDARG00000101019,ENSDARG00000069973	ext1b,samd12	-4.44319	Peak102371
chr19	46916414	46916454	intergenic	ENSDARG00000101019,ENSDARG00000069973	ext1b,samd12	-4.76471	Peak102371
chr19	46917443	46917479	intergenic	ENSDARG00000101019,ENSDARG00000069973	ext1b,samd12	-3.72158	Peak102372
chr19	46917520	46917542	intergenic	ENSDARG00000101019,ENSDARG00000069973	ext1b,samd12	-4.01126	Peak102372
chr19	46923581	46923601	intergenic	ENSDARG00000101019,ENSDARG00000069973	ext1b,samd12	-3.65076	Peak102373
chr19	46925476	46925499	intergenic	ENSDARG00000101019,ENSDARG00000069973	ext1b,samd12	-3.63421	Peak102374
chr19	46927374	46927408	intergenic	ENSDARG00000101019,ENSDARG00000069973	ext1b,samd12	-4.08278	Peak102375
chr19	46927446	46927470	intergenic	ENSDARG00000101019,ENSDARG00000069973	ext1b,samd12	-3.50258	Peak102375
chr19	46931959	46931995	intergenic	ENSDARG00000101019,ENSDARG00000069973	ext1b,samd12	-4.44013	Peak102376
chr19	46932117	46932135	intergenic	ENSDARG00000101019,ENSDARG00000069973	ext1b,samd12	-3.50682	Peak102376
chr19	46932205	46932229	intergenic	ENSDARG00000101019,ENSDARG00000069973	ext1b,samd12	-4.12724	Peak102376
chr19	46936080	46936120	intergenic	ENSDARG00000101019,ENSDARG00000069973	ext1b,samd12	-4.55491	Peak102377
chr19	46938522	46938558	intergenic	ENSDARG00000101019,ENSDARG00000069973	ext1b,samd12	-3.67595	Peak102378
chr19	46938652	46938687	intergenic	ENSDARG00000101019,ENSDARG00000069973	ext1b,samd12	-4.31714	Peak102378
chr19	46942523	46942541	intergenic	ENSDARG00000101019,ENSDARG00000069973	ext1b,samd12	-3.49039	Peak102379
chr19	46942566	46942591	intergenic	ENSDARG00000101019,ENSDARG00000069973	ext1b,samd12	-4.57257	Peak102379
chr19	46942707	46942734	intergenic	ENSDARG00000101019,ENSDARG00000069973	ext1b,samd12	-4.13317	Peak102379
chr19	46942822	46942858	intergenic	ENSDARG00000101019,ENSDARG00000069973	ext1b,samd12	-4.06842	Peak102379
chr19	46945409	46945426	intergenic	ENSDARG00000101019,ENSDARG00000069973	ext1b,samd12	-3.98463	Peak102380
chr19	46945422	46945444	intergenic	ENSDARG00000101019,ENSDARG00000069973	ext1b,samd12	-4.27274	Peak102380
chr19	46945446	46945473	intergenic	ENSDARG00000101019,ENSDARG00000069973	ext1b,samd12	-3.49624	Peak102380
chr19	46945465	46945482	intergenic	ENSDARG00000101019,ENSDARG00000069973	ext1b,samd12	-4.04687	Peak102380
chr19	46945528	46945548	intergenic	ENSDARG00000101019,ENSDARG00000069973	ext1b,samd12	-3.70925	Peak102380
chr19	46945590	46945612	intergenic	ENSDARG00000101019,ENSDARG00000069973	ext1b,samd12	-3.74116	Peak102380
chr19	46945664	46945693	intergenic	ENSDARG00000101019,ENSDARG00000069973	ext1b,samd12	-4.01155	Peak102380
chr19	46953359	46953385	intergenic	ENSDARG00000101019,ENSDARG00000069973	ext1b,samd12	-3.59314	Peak102381
chr19	46953457	46953476	intergenic	ENSDARG00000101019,ENSDARG00000069973	ext1b,samd12	-3.49984	Peak102382
chr19	46955839	46955875	intergenic	ENSDARG00000101019,ENSDARG00000069973	ext1b,samd12	-3.64326	Peak102383
chr19	46961745	46961777	intergenic	ENSDARG00000101019,ENSDARG00000069973	ext1b,samd12	-3.78086	Peak102384
chr19	46961984	46962011	intergenic	ENSDARG00000101019,ENSDARG00000069973	ext1b,samd12	-4.0302	Peak102384
chr19	46963385	46963406	intergenic	ENSDARG00000101019,ENSDARG00000069973	ext1b,samd12	-3.54798	Peak102385
chr19	46963406	46963425	intergenic	ENSDARG00000101019,ENSDARG00000069973	ext1b,samd12	-3.64713	Peak102385
chr19	46963426	46963465	intergenic	ENSDARG00000101019,ENSDARG00000069973	ext1b,samd12	-14.3991	Peak102385
chr19	46969393	46969416	intergenic	ENSDARG00000101019,ENSDARG00000069973	ext1b,samd12	-3.66721	Peak102387
chr19	46969577	46969600	intergenic	ENSDARG00000101019,ENSDARG00000069973	ext1b,samd12	-3.70515	Peak102387
chr19	46969604	46969624	intergenic	ENSDARG00000101019,ENSDARG00000069973	ext1b,samd12	-3.90441	Peak102387
chr19	46974710	46974727	intergenic	ENSDARG00000101019,ENSDARG00000069973	ext1b,samd12	-3.51957	Peak102388
chr19	46976969	46976996	intergenic	ENSDARG00000101019,ENSDARG00000069973	ext1b,samd12	-4.26797	Peak102389
chr19	46977009	46977047	intergenic	ENSDARG00000101019,ENSDARG00000069973	ext1b,samd12	-3.95676	Peak102389
chr19	46977075	46977098	intergenic	ENSDARG00000101019,ENSDARG00000069973	ext1b,samd12	-3.97491	Peak102389
chr19	46977107	46977140	intergenic	ENSDARG00000101019,ENSDARG00000069973	ext1b,samd12	-4.57286	Peak102389
chr19	46977170	46977208	intergenic	ENSDARG00000101019,ENSDARG00000069973	ext1b,samd12	-7.02168	Peak102389
chr19	46977340	46977380	intergenic	ENSDARG00000101019,ENSDARG00000069973	ext1b,samd12	-4.23943	Peak102389
chr19	46978086	46978113	intergenic	ENSDARG00000101019,ENSDARG00000069973	ext1b,samd12	-3.62332	Peak102390
chr19	46978192	46978211	intergenic	ENSDARG00000101019,ENSDARG00000069973	ext1b,samd12	-3.88482	Peak102390
chr19	46978283	46978317	intergenic	ENSDARG00000101019,ENSDARG00000069973	ext1b,samd12	-3.6556	Peak102390
chr19	46983354	46983377	intergenic	ENSDARG00000101019,ENSDARG00000069973	ext1b,samd12	-3.75163	Peak102391
chr19	46983380	46983409	intergenic	ENSDARG00000101019,ENSDARG00000069973	ext1b,samd12	#NAME?	Peak102391
chr19	46983484	46983504	intergenic	ENSDARG00000101019,ENSDARG00000069973	ext1b,samd12	-4.25501	Peak102391
chr19	46983567	46983594	intergenic	ENSDARG00000101019,ENSDARG00000069973	ext1b,samd12	-3.53966	Peak102391
chr19	46983637	46983677	intergenic	ENSDARG00000101019,ENSDARG00000069973	ext1b,samd12	-8.04938	Peak102391
chr19	46984166	46984199	intergenic	ENSDARG00000101019,ENSDARG00000069973	ext1b,samd12	-3.79284	Peak102392
chr19	46984522	46984546	intergenic	ENSDARG00000101019,ENSDARG00000069973	ext1b,samd12	-3.5725	Peak102392
chr19	46984563	46984587	intergenic	ENSDARG00000101019,ENSDARG00000069973	ext1b,samd12	-3.57271	Peak102392
chr19	46986954	46986981	intergenic	ENSDARG00000101019,ENSDARG00000069973	ext1b,samd12	-3.73648	Peak102393
chr19	46995125	46995151	intergenic	ENSDARG00000101019,ENSDARG00000069973	ext1b,samd12	-3.69604	Peak102397
chr19	46997124	46997156	intergenic	ENSDARG00000101019,ENSDARG00000069973	ext1b,samd12	-4.19983	Peak102398
chr19	46997203	46997227	intergenic	ENSDARG00000101019,ENSDARG00000069973	ext1b,samd12	-3.49849	Peak102398
chr19	46997356	46997384	intergenic	ENSDARG00000101019,ENSDARG00000069973	ext1b,samd12	-4.32885	Peak102398
chr19	47000451	47000475	intergenic	ENSDARG00000101019,ENSDARG00000069973	ext1b,samd12	-3.67778	Peak102399
chr19	47002627	47002665	intergenic	ENSDARG00000101019,ENSDARG00000069973	ext1b,samd12	-3.54845	Peak102401
chr19	47002714	47002739	intergenic	ENSDARG00000101019,ENSDARG00000069973	ext1b,samd12	-3.50101	Peak102401
chr19	47002762	47002787	intergenic	ENSDARG00000101019,ENSDARG00000069973	ext1b,samd12	-3.53068	Peak102401
chr19	47008950	47008973	intergenic	ENSDARG00000101019,ENSDARG00000069973	ext1b,samd12	-4.29222	Peak102403
chr19	47008979	47008998	intergenic	ENSDARG00000101019,ENSDARG00000069973	ext1b,samd12	-3.91359	Peak102403
chr19	47009053	47009071	intergenic	ENSDARG00000101019,ENSDARG00000069973	ext1b,samd12	-3.93424	Peak102403
chr19	47009079	47009095	intergenic	ENSDARG00000101019,ENSDARG00000069973	ext1b,samd12	-4.57143	Peak102403
chr19	47009108	47009128	intergenic	ENSDARG00000101019,ENSDARG00000069973	ext1b,samd12	-3.50384	Peak102403
chr19	47009136	47009170	intergenic	ENSDARG00000101019,ENSDARG00000069973	ext1b,samd12	-5.68605	Peak102403
chr19	47009181	47009204	intergenic	ENSDARG00000101019,ENSDARG00000069973	ext1b,samd12	-4.91817	Peak102403
chr19	47009288	47009326	intergenic	ENSDARG00000101019,ENSDARG00000069973	ext1b,samd12	-3.80501	Peak102403
chr19	47011056	47011083	intergenic	ENSDARG00000101019,ENSDARG00000069973	ext1b,samd12	-4.22393	Peak102404
chr19	47014577	47014606	intergenic	ENSDARG00000101019,ENSDARG00000069973	ext1b,samd12	-3.67092	Peak102405
chr19	47017836	47017861	intergenic	ENSDARG00000101019,ENSDARG00000069973	ext1b,samd12	-4.73591	Peak102406
chr19	47017865	47017888	intergenic	ENSDARG00000101019,ENSDARG00000069973	ext1b,samd12	-3.69038	Peak102406
chr19	47018212	47018251	intergenic	ENSDARG00000101019,ENSDARG00000069973	ext1b,samd12	-3.71031	Peak102406
chr19	47023749	47023778	intergenic	ENSDARG00000101019,ENSDARG00000069973	ext1b,samd12	-4.07918	Peak102407
chr19	47023787	47023817	intergenic	ENSDARG00000101019,ENSDARG00000069973	ext1b,samd12	-4.12189	Peak102407
chr19	47031467	47031484	intergenic	ENSDARG00000101019,ENSDARG00000069973	ext1b,samd12	-3.80618	Peak102410
chr19	47031530	47031548	intergenic	ENSDARG00000101019,ENSDARG00000069973	ext1b,samd12	-4.01527	Peak102410
chr19	47031545	47031564	intergenic	ENSDARG00000101019,ENSDARG00000069973	ext1b,samd12	-3.62002	Peak102410
chr19	47033360	47033379	intergenic	ENSDARG00000101019,ENSDARG00000069973	ext1b,samd12	-3.84355	Peak102411
chr19	47033405	47033423	intergenic	ENSDARG00000101019,ENSDARG00000069973	ext1b,samd12	-3.6656	Peak102411
chr19	47033667	47033683	intergenic	ENSDARG00000101019,ENSDARG00000069973	ext1b,samd12	-3.55322	Peak102411
chr19	47033722	47033750	intergenic	ENSDARG00000101019,ENSDARG00000069973	ext1b,samd12	-4.29613	Peak102411
chr19	47045141	47045176	intergenic	ENSDARG00000101019,ENSDARG00000069973	ext1b,samd12	-3.91569	Peak102412
chr19	47045188	47045210	intergenic	ENSDARG00000101019,ENSDARG00000069973	ext1b,samd12	-3.71446	Peak102412
chr19	47045351	47045367	intergenic	ENSDARG00000101019,ENSDARG00000069973	ext1b,samd12	-4.00032	Peak102412
chr19	47045451	47045469	intergenic	ENSDARG00000101019,ENSDARG00000069973	ext1b,samd12	-3.6635	Peak102412
chr19	47057155	47057191	intergenic	ENSDARG00000101019,ENSDARG00000069973	ext1b,samd12	-3.56011	Peak102414
chr19	47064890	47064929	intergenic	ENSDARG00000101019,ENSDARG00000069973	ext1b,samd12	-3.89481	Peak102416
chr19	47079149	47079188	intergenic	ENSDARG00000101019,ENSDARG00000069973	ext1b,samd12	-3.72731	Peak102418
chr19	47079395	47079416	intergenic	ENSDARG00000101019,ENSDARG00000069973	ext1b,samd12	-3.57777	Peak102418
chr19	47079450	47079484	intergenic	ENSDARG00000101019,ENSDARG00000069973	ext1b,samd12	-3.72083	Peak102418
chr19	47087796	47087826	intergenic	ENSDARG00000101019,ENSDARG00000069973	ext1b,samd12	-4.25499	Peak102419
chr19	47089994	47090025	intergenic	ENSDARG00000101019,ENSDARG00000069973	ext1b,samd12	-4.88572	Peak102420
chr19	47090040	47090065	intergenic	ENSDARG00000101019,ENSDARG00000069973	ext1b,samd12	-4.75699	Peak102420
chr19	47090077	47090100	intergenic	ENSDARG00000101019,ENSDARG00000069973	ext1b,samd12	-4.57323	Peak102420
chr19	47090135	47090151	intergenic	ENSDARG00000101019,ENSDARG00000069973	ext1b,samd12	-3.81789	Peak102420
chr19	47090144	47090161	intergenic	ENSDARG00000101019,ENSDARG00000069973	ext1b,samd12	-3.66435	Peak102420
chr19	47090154	47090188	intergenic	ENSDARG00000101019,ENSDARG00000069973	ext1b,samd12	-4.13845	Peak102420
chr19	47090209	47090228	intergenic	ENSDARG00000101019,ENSDARG00000069973	ext1b,samd12	-3.4995	Peak102420
chr19	47090230	47090253	intergenic	ENSDARG00000101019,ENSDARG00000069973	ext1b,samd12	-4.17828	Peak102420
chr19	47098561	47098577	intergenic	ENSDARG00000101019,ENSDARG00000069973	ext1b,samd12	-3.50979	Peak102423
chr19	47098605	47098624	intergenic	ENSDARG00000101019,ENSDARG00000069973	ext1b,samd12	-3.52696	Peak102423
chr19	47098675	47098696	intergenic	ENSDARG00000101019,ENSDARG00000069973	ext1b,samd12	-3.65035	Peak102423
chr19	47099059	47099083	intergenic	ENSDARG00000101019,ENSDARG00000069973	ext1b,samd12	-3.75372	Peak102424
chr19	47099153	47099191	intergenic	ENSDARG00000101019,ENSDARG00000069973	ext1b,samd12	-3.75292	Peak102424
chr19	47103077	47103116	intergenic	ENSDARG00000101019,ENSDARG00000069973	ext1b,samd12	-4.02723	Peak102425
chr19	47105668	47105691	intergenic	ENSDARG00000101019,ENSDARG00000069973	ext1b,samd12	-4.14192	Peak102426
chr19	47105903	47105931	intergenic	ENSDARG00000101019,ENSDARG00000069973	ext1b,samd12	-3.59056	Peak102426
chr19	47108146	47108175	intergenic	ENSDARG00000101019,ENSDARG00000069973	ext1b,samd12	-3.7276	Peak102427
chr19	47108336	47108361	intergenic	ENSDARG00000101019,ENSDARG00000069973	ext1b,samd12	-4.37985	Peak102427
chr19	47108359	47108379	intergenic	ENSDARG00000101019,ENSDARG00000069973	ext1b,samd12	-3.57669	Peak102427
chr19	47108502	47108526	intergenic	ENSDARG00000101019,ENSDARG00000069973	ext1b,samd12	-3.9219	Peak102427
chr19	47108562	47108602	intergenic	ENSDARG00000101019,ENSDARG00000069973	ext1b,samd12	-4.03535	Peak102427
chr19	47111287	47111319	intergenic	ENSDARG00000101019,ENSDARG00000069973	ext1b,samd12	-3.64096	Peak102428
chr19	47111376	47111396	intergenic	ENSDARG00000101019,ENSDARG00000069973	ext1b,samd12	-3.7048	Peak102428
chr19	47111387	47111419	intergenic	ENSDARG00000101019,ENSDARG00000069973	ext1b,samd12	-4.06676	Peak102428
chr19	47111686	47111719	intergenic	ENSDARG00000101019,ENSDARG00000069973	ext1b,samd12	-4.04851	Peak102428
chr19	47121667	47121697	intronic	ENSDARG00000069973	samd12	-5.14465	Peak102429
chr19	47121827	47121855	intronic	ENSDARG00000069973	samd12	-3.76241	Peak102429
chr19	47121889	47121927	intronic	ENSDARG00000069973	samd12	-4.08535	Peak102429
chr19	47127032	47127063	intronic	ENSDARG00000069973	samd12	-3.73899	Peak102432
chr19	47127113	47127139	intronic	ENSDARG00000069973	samd12	-3.60622	Peak102432
chr19	47127319	47127352	intronic	ENSDARG00000069973	samd12	-3.62614	Peak102432
chr19	47133249	47133289	exonic	ENSDARG00000069973	samd12	-3.76302	Peak102433
chr19	47133349	47133367	exonic	ENSDARG00000069973	samd12	-3.59334	Peak102433
chr19	47133360	47133399	exonic	ENSDARG00000069973	samd12	-4.2901	Peak102433
chr19	47143511	47143542	intronic	ENSDARG00000069973	samd12	-3.87478	Peak102435
chr19	47143569	47143607	intronic	ENSDARG00000069973	samd12	-5.11632	Peak102435
chr19	47143657	47143691	intronic	ENSDARG00000069973	samd12	-4.29745	Peak102435
chr19	47143702	47143722	intronic	ENSDARG00000069973	samd12	-3.52038	Peak102435
chr19	47143720	47143739	intronic	ENSDARG00000069973	samd12	-4.02203	Peak102435
chr19	47143732	47143768	intronic	ENSDARG00000069973	samd12	-3.58962	Peak102435
chr19	47147537	47147566	intronic	ENSDARG00000069973	samd12	-3.50344	Peak102437
chr19	47147558	47147595	intronic	ENSDARG00000069973	samd12	-4.37665	Peak102437
chr19	47147728	47147768	intronic	ENSDARG00000069973	samd12	-4.4591	Peak102437
chr19	47147806	47147842	intronic	ENSDARG00000069973	samd12	-4.25783	Peak102437
chr19	47148935	47148951	intronic	ENSDARG00000069973	samd12	-4.73941	Peak102438
chr19	47153783	47153809	intronic	ENSDARG00000069973	samd12	-4.33882	Peak102439
chr19	47153811	47153834	intronic	ENSDARG00000069973	samd12	-3.76372	Peak102439
chr19	47153835	47153857	intronic	ENSDARG00000069973	samd12	-4.86054	Peak102439
chr19	47153858	47153880	intronic	ENSDARG00000069973	samd12	-3.61156	Peak102439
chr19	47153892	47153929	intronic	ENSDARG00000069973	samd12	-4.58061	Peak102439
chr19	47153933	47153949	intronic	ENSDARG00000069973	samd12	-3.86773	Peak102439
chr19	47153966	47154004	intronic	ENSDARG00000069973	samd12	-5.84643	Peak102439
chr19	47154008	47154025	intronic	ENSDARG00000069973	samd12	-4.06353	Peak102439
chr19	47172427	47172449	intronic	ENSDARG00000069973	samd12	-7.92364	Peak102442
chr19	47172452	47172488	intronic	ENSDARG00000069973	samd12	-4.32105	Peak102442
chr19	47172517	47172556	intronic	ENSDARG00000069973	samd12	-7.9206	Peak102442
chr19	47172601	47172638	intronic	ENSDARG00000069973	samd12	-5.46725	Peak102442
chr19	47172658	47172684	promoter	ENSDARG00000069973	samd12	-3.86491	Peak102442
chr19	47180173	47180209	downstream	ENSDARG00000033854	abrab	-4.3331	Peak102443
chr19	47180209	47180233	downstream	ENSDARG00000033854	abrab	-3.64733	Peak102443
chr19	47180294	47180312	downstream	ENSDARG00000033854	abrab	-4.03573	Peak102443
chr19	47180315	47180331	downstream	ENSDARG00000033854	abrab	-3.5006	Peak102443
chr19	47180345	47180383	downstream	ENSDARG00000033854	abrab	-4.6596	Peak102443
chr19	47180410	47180443	UTR3	ENSDARG00000033854	abrab	-4.26506	Peak102443
chr19	47180452	47180480	UTR3	ENSDARG00000033854	abrab	-3.76484	Peak102443
chr19	47180593	47180614	UTR3	ENSDARG00000033854	abrab	-3.55775	Peak102443
chr19	47193881	47193908	intergenic	ENSDARG00000033854,ENSDARG00000030364	abrab,angpt1	-4.12251	Peak102445
chr19	47193912	47193932	intergenic	ENSDARG00000033854,ENSDARG00000030364	abrab,angpt1	-3.8648	Peak102445
chr19	47193957	47193992	intergenic	ENSDARG00000033854,ENSDARG00000030364	abrab,angpt1	-3.83448	Peak102445
chr19	47194027	47194066	intergenic	ENSDARG00000033854,ENSDARG00000030364	abrab,angpt1	-4.52157	Peak102445
chr19	47195437	47195465	intergenic	ENSDARG00000033854,ENSDARG00000030364	abrab,angpt1	-3.73145	Peak102446
chr19	47195513	47195533	intergenic	ENSDARG00000033854,ENSDARG00000030364	abrab,angpt1	-3.59481	Peak102446
chr19	47203200	47203222	intergenic	ENSDARG00000033854,ENSDARG00000030364	abrab,angpt1	-3.77881	Peak102447
chr19	47215210	47215232	intergenic	ENSDARG00000033854,ENSDARG00000030364	abrab,angpt1	-3.496	Peak102451
chr19	47218974	47218992	downstream	ENSDARG00000030364	angpt1	-5.11355	Peak102452
chr19	47218992	47219012	downstream	ENSDARG00000030364	angpt1	-3.79598	Peak102452
chr19	47219043	47219071	downstream	ENSDARG00000030364	angpt1	-3.97481	Peak102452
chr19	47226247	47226285	intronic	ENSDARG00000030364	angpt1	-3.6241	Peak102454
chr19	47226281	47226309	intronic	ENSDARG00000030364	angpt1	-3.7044	Peak102454
chr19	47226317	47226356	intronic	ENSDARG00000030364	angpt1	-3.54719	Peak102454
chr19	47226383	47226411	intronic	ENSDARG00000030364	angpt1	-12.9755	Peak102454
chr19	47226478	47226515	intronic	ENSDARG00000030364	angpt1	-9.36611	Peak102454
chr19	47228045	47228080	intronic	ENSDARG00000030364	angpt1	-3.53958	Peak102455
chr19	47228182	47228219	intronic	ENSDARG00000030364	angpt1	-4.35577	Peak102455
chr19	47228266	47228293	intronic	ENSDARG00000030364	angpt1	-3.72822	Peak102455
chr19	47228389	47228427	intronic	ENSDARG00000030364	angpt1	-4.19096	Peak102455
chr19	47235380	47235396	intronic	ENSDARG00000030364	angpt1	-3.71814	Peak102457
chr19	47235596	47235634	intronic	ENSDARG00000030364	angpt1	-4.11975	Peak102457
chr19	47235659	47235684	intronic	ENSDARG00000030364	angpt1	-3.93891	Peak102457
chr19	47238018	47238046	intronic	ENSDARG00000030364	angpt1	-4.6733	Peak102458
chr19	47238166	47238190	intronic	ENSDARG00000030364	angpt1	-3.55652	Peak102458
chr19	47238367	47238400	intronic	ENSDARG00000030364	angpt1	-4.18039	Peak102458
chr19	47238401	47238431	intronic	ENSDARG00000030364	angpt1	-4.29243	Peak102458
chr19	47241925	47241961	intronic	ENSDARG00000030364	angpt1	-3.79923	Peak102459
chr19	47257843	47257863	exonic	ENSDARG00000030364	angpt1	-4.18461	Peak102460
chr19	47258097	47258131	intronic	ENSDARG00000030364	angpt1	-4.13612	Peak102460
chr19	47258125	47258142	intronic	ENSDARG00000030364	angpt1	-4.08095	Peak102460
chr19	47261230	47261263	intronic	ENSDARG00000030364	angpt1	-4.0523	Peak102461
chr19	47261279	47261300	intronic	ENSDARG00000030364	angpt1	#NAME?	Peak102461
chr19	47261348	47261382	intronic	ENSDARG00000030364	angpt1	-5.77185	Peak102461
chr19	47276789	47276825	intronic	ENSDARG00000030364	angpt1	-3.85699	Peak102463
chr19	47277093	47277129	intronic	ENSDARG00000030364	angpt1	-4.27926	Peak102463
chr19	47290606	47290643	intronic	ENSDARG00000030364	angpt1	-4.42567	Peak102465
chr19	47290854	47290888	intronic	ENSDARG00000030364	angpt1	-6.94122	Peak102465
chr19	47290910	47290930	intronic	ENSDARG00000030364	angpt1	-3.95095	Peak102465
chr19	47290930	47290954	intronic	ENSDARG00000030364	angpt1	-4.6949	Peak102465
chr19	47293179	47293203	intronic	ENSDARG00000030364	angpt1	-3.50234	Peak102466
chr19	47293308	47293342	intronic	ENSDARG00000030364	angpt1	-3.51915	Peak102466
chr19	47293350	47293372	intronic	ENSDARG00000030364	angpt1	-3.75871	Peak102466
chr19	47298150	47298172	intronic	ENSDARG00000030364	angpt1	-3.6034	Peak102467
chr19	47298222	47298245	intronic	ENSDARG00000030364	angpt1	-3.58456	Peak102467
chr19	47298256	47298278	intronic	ENSDARG00000030364	angpt1	-4.87474	Peak102467
chr19	47298281	47298298	intronic	ENSDARG00000030364	angpt1	-3.92425	Peak102467
chr19	47298299	47298339	intronic	ENSDARG00000030364	angpt1	-6.45441	Peak102467
chr19	47298407	47298430	intronic	ENSDARG00000030364	angpt1	-4.83281	Peak102467
chr19	47298433	47298461	intronic	ENSDARG00000030364	angpt1	-3.94313	Peak102467
chr19	47314567	47314599	intronic	ENSDARG00000030364	angpt1	-4.33394	Peak102469
chr19	47314593	47314611	intronic	ENSDARG00000030364	angpt1	-4.38586	Peak102469
chr19	47314653	47314677	intronic	ENSDARG00000030364	angpt1	-4.85268	Peak102469
chr19	47314798	47314834	intronic	ENSDARG00000030364	angpt1	-4.63135	Peak102469
chr19	47314850	47314877	intronic	ENSDARG00000030364	angpt1	-3.78289	Peak102469
chr19	47314882	47314911	intronic	ENSDARG00000030364	angpt1	-3.87543	Peak102469
chr19	47314903	47314919	intronic	ENSDARG00000030364	angpt1	-3.60508	Peak102469
chr19	47314952	47314976	intronic	ENSDARG00000030364	angpt1	-3.73341	Peak102469
chr19	47314982	47314999	intronic	ENSDARG00000030364	angpt1	-3.76899	Peak102469
chr19	47315444	47315468	intronic	ENSDARG00000030364	angpt1	-3.7984	Peak102470
chr19	47315489	47315514	intronic	ENSDARG00000030364	angpt1	-3.87642	Peak102470
chr19	47315628	47315647	intronic	ENSDARG00000030364	angpt1	-4.32068	Peak102470
chr19	47315691	47315724	intronic	ENSDARG00000030364	angpt1	-4.10498	Peak102470
chr19	47315726	47315749	intronic	ENSDARG00000030364	angpt1	-4.6124	Peak102470
chr19	47315763	47315794	intronic	ENSDARG00000030364	angpt1	-5.39743	Peak102470
chr19	47329297	47329325	intronic	ENSDARG00000030364	angpt1	-3.70931	Peak102473
chr19	47329538	47329569	intronic	ENSDARG00000030364	angpt1	-3.51507	Peak102473
chr19	47329707	47329735	intronic	ENSDARG00000030364	angpt1	-3.64677	Peak102473
chr19	47334646	47334665	intronic	ENSDARG00000030364	angpt1	-3.49557	Peak102474
chr19	47334682	47334706	intronic	ENSDARG00000030364	angpt1	-4.88521	Peak102474
chr19	47334698	47334715	intronic	ENSDARG00000030364	angpt1	-4.63858	Peak102474
chr19	47334758	47334778	intronic	ENSDARG00000030364	angpt1	-4.81833	Peak102474
chr19	47334777	47334794	intronic	ENSDARG00000030364	angpt1	-4.20103	Peak102474
chr19	47334795	47334820	intronic	ENSDARG00000030364	angpt1	-4.3221	Peak102474
chr19	47334814	47334836	intronic	ENSDARG00000030364	angpt1	-3.75162	Peak102474
chr19	47334971	47334992	intronic	ENSDARG00000030364	angpt1	-4.83672	Peak102474
chr19	47335026	47335056	intronic	ENSDARG00000030364	angpt1	-3.77763	Peak102474
chr19	47335063	47335090	intronic	ENSDARG00000030364	angpt1	-3.49554	Peak102474
chr19	47341596	47341623	intronic	ENSDARG00000030364	angpt1	-3.54127	Peak102477
chr19	47341685	47341723	intronic	ENSDARG00000030364	angpt1	-3.77418	Peak102477
chr19	47352235	47352259	intronic	ENSDARG00000030364	angpt1	-3.61179	Peak102481
chr19	47359076	47359113	intronic	ENSDARG00000030364	angpt1	-4.4381	Peak102483
chr19	47359140	47359179	intronic	ENSDARG00000030364	angpt1	-5.31648	Peak102483
chr19	47359204	47359239	intronic	ENSDARG00000030364	angpt1	-3.91921	Peak102483
chr19	47366127	47366161	promoter	ENSDARG00000030364	angpt1	-5.17474	Peak102485
chr19	47366205	47366230	promoter	ENSDARG00000030364	angpt1	-3.89	Peak102485
chr19	47366285	47366312	promoter	ENSDARG00000030364	angpt1	-3.88744	Peak102485
chr19	47366388	47366405	promoter	ENSDARG00000030364	angpt1	-4.1224	Peak102485
chr19	47366415	47366450	promoter	ENSDARG00000030364	angpt1	-3.98171	Peak102485
chr19	47366487	47366504	promoter	ENSDARG00000030364	angpt1	-3.80121	Peak102485
chr19	47366527	47366545	promoter	ENSDARG00000030364	angpt1	-5.86448	Peak102485
chr19	47370521	47370559	intergenic	ENSDARG00000030364,ENSDARG00000096265	angpt1,BX247899.1	-4.1317	Peak102487
chr19	47370562	47370581	intergenic	ENSDARG00000030364,ENSDARG00000096265	angpt1,BX247899.1	-3.55846	Peak102487
chr19	47370726	47370754	intergenic	ENSDARG00000030364,ENSDARG00000096265	angpt1,BX247899.1	-4.16527	Peak102487
chr19	47370849	47370884	intergenic	ENSDARG00000030364,ENSDARG00000096265	angpt1,BX247899.1	-5.38561	Peak102487
chr19	47370905	47370932	intergenic	ENSDARG00000030364,ENSDARG00000096265	angpt1,BX247899.1	-3.69315	Peak102487
chr19	47375965	47376005	intergenic	ENSDARG00000030364,ENSDARG00000096265	angpt1,BX247899.1	-4.83313	Peak102488
chr19	47376029	47376067	intergenic	ENSDARG00000030364,ENSDARG00000096265	angpt1,BX247899.1	-4.35959	Peak102488
chr19	47376089	47376106	intergenic	ENSDARG00000030364,ENSDARG00000096265	angpt1,BX247899.1	-4.52985	Peak102488
chr19	47376105	47376144	intergenic	ENSDARG00000030364,ENSDARG00000096265	angpt1,BX247899.1	-5.08138	Peak102488
chr19	47376170	47376199	intergenic	ENSDARG00000030364,ENSDARG00000096265	angpt1,BX247899.1	-5.53728	Peak102488
chr19	47376213	47376248	intergenic	ENSDARG00000030364,ENSDARG00000096265	angpt1,BX247899.1	-3.98423	Peak102488
chr19	47376310	47376327	intergenic	ENSDARG00000030364,ENSDARG00000096265	angpt1,BX247899.1	-3.50101	Peak102488
chr19	47376325	47376354	intergenic	ENSDARG00000030364,ENSDARG00000096265	angpt1,BX247899.1	-3.72802	Peak102488
chr19	47376382	47376404	intergenic	ENSDARG00000030364,ENSDARG00000096265	angpt1,BX247899.1	-3.70638	Peak102488
chr19	47392965	47392999	intergenic	ENSDARG00000030364,ENSDARG00000096265	angpt1,BX247899.1	-3.49578	Peak102493
chr19	47393280	47393320	intergenic	ENSDARG00000030364,ENSDARG00000096265	angpt1,BX247899.1	-4.00113	Peak102493
chr19	47393280	47393320	intergenic	ENSDARG00000030364,ENSDARG00000096265	angpt1,BX247899.1	-4.00113	Peak102494
chr19	47393226	47393249	intergenic	ENSDARG00000030364,ENSDARG00000096265	angpt1,BX247899.1	-3.60251	Peak102493
chr19	47393283	47393320	intergenic	ENSDARG00000030364,ENSDARG00000096265	angpt1,BX247899.1	-4.13091	Peak102493
chr19	47393283	47393320	intergenic	ENSDARG00000030364,ENSDARG00000096265	angpt1,BX247899.1	-4.13091	Peak102494
chr19	47393384	47393414	intergenic	ENSDARG00000030364,ENSDARG00000096265	angpt1,BX247899.1	-4.1102	Peak102494
chr19	47393418	47393454	intergenic	ENSDARG00000030364,ENSDARG00000096265	angpt1,BX247899.1	-3.54916	Peak102494
chr19	47393460	47393489	intergenic	ENSDARG00000030364,ENSDARG00000096265	angpt1,BX247899.1	-4.18135	Peak102494
chr19	47396699	47396737	intergenic	ENSDARG00000030364,ENSDARG00000096265	angpt1,BX247899.1	-4.37807	Peak102495
chr19	47396767	47396803	intergenic	ENSDARG00000030364,ENSDARG00000096265	angpt1,BX247899.1	-3.80866	Peak102495
chr19	47402665	47402700	intergenic	ENSDARG00000030364,ENSDARG00000096265	angpt1,BX247899.1	-3.62727	Peak102496
chr19	47402811	47402835	intergenic	ENSDARG00000030364,ENSDARG00000096265	angpt1,BX247899.1	-3.78282	Peak102496
chr19	47414039	47414069	intergenic	ENSDARG00000030364,ENSDARG00000096265	angpt1,BX247899.1	-6.81011	Peak102497
chr19	47414104	47414122	intergenic	ENSDARG00000030364,ENSDARG00000096265	angpt1,BX247899.1	-4.37424	Peak102497
chr19	47414121	47414161	intergenic	ENSDARG00000030364,ENSDARG00000096265	angpt1,BX247899.1	-3.96557	Peak102497
chr19	47414166	47414184	intergenic	ENSDARG00000030364,ENSDARG00000096265	angpt1,BX247899.1	-4.07369	Peak102497
chr19	47414315	47414331	intergenic	ENSDARG00000030364,ENSDARG00000096265	angpt1,BX247899.1	-3.78103	Peak102497
chr19	47414324	47414349	intergenic	ENSDARG00000030364,ENSDARG00000096265	angpt1,BX247899.1	-4.61748	Peak102497
chr19	47414349	47414372	intergenic	ENSDARG00000030364,ENSDARG00000096265	angpt1,BX247899.1	-4.69408	Peak102497
chr19	47414395	47414423	intergenic	ENSDARG00000030364,ENSDARG00000096265	angpt1,BX247899.1	-3.99085	Peak102497
chr19	47445860	47445889	intergenic	ENSDARG00000030364,ENSDARG00000096265	angpt1,BX247899.1	-4.31506	Peak102507
chr19	47445903	47445923	intergenic	ENSDARG00000030364,ENSDARG00000096265	angpt1,BX247899.1	-3.59389	Peak102507
chr19	47445932	47445958	intergenic	ENSDARG00000030364,ENSDARG00000096265	angpt1,BX247899.1	-4.72714	Peak102507
chr19	47446127	47446150	intergenic	ENSDARG00000030364,ENSDARG00000096265	angpt1,BX247899.1	-3.51597	Peak102507
chr19	47448895	47448922	intergenic	ENSDARG00000030364,ENSDARG00000096265	angpt1,BX247899.1	-4.02404	Peak102508
chr19	47448971	47448999	intergenic	ENSDARG00000030364,ENSDARG00000096265	angpt1,BX247899.1	-3.83835	Peak102508
chr19	47451188	47451217	intergenic	ENSDARG00000030364,ENSDARG00000096265	angpt1,BX247899.1	-3.51711	Peak102509
chr19	47472212	47472250	intergenic	ENSDARG00000030364,ENSDARG00000096265	angpt1,BX247899.1	-4.78145	Peak102512
chr19	47472266	47472291	intergenic	ENSDARG00000030364,ENSDARG00000096265	angpt1,BX247899.1	-3.56514	Peak102512
chr19	47472309	47472331	intergenic	ENSDARG00000030364,ENSDARG00000096265	angpt1,BX247899.1	-3.57934	Peak102512
chr19	47472378	47472401	intergenic	ENSDARG00000030364,ENSDARG00000096265	angpt1,BX247899.1	-3.93487	Peak102512
chr19	47472452	47472470	intergenic	ENSDARG00000030364,ENSDARG00000096265	angpt1,BX247899.1	-4.07994	Peak102512
chr19	47472511	47472544	intergenic	ENSDARG00000030364,ENSDARG00000096265	angpt1,BX247899.1	-3.60483	Peak102512
chr19	47486956	47486994	intergenic	ENSDARG00000030364,ENSDARG00000096265	angpt1,BX247899.1	-3.91074	Peak102514
chr19	47487012	47487033	intergenic	ENSDARG00000030364,ENSDARG00000096265	angpt1,BX247899.1	-4.10177	Peak102514
chr19	47487041	47487071	intergenic	ENSDARG00000030364,ENSDARG00000096265	angpt1,BX247899.1	-3.60649	Peak102514
chr19	47487117	47487141	intergenic	ENSDARG00000030364,ENSDARG00000096265	angpt1,BX247899.1	-3.97627	Peak102514
chr19	47489256	47489282	intergenic	ENSDARG00000030364,ENSDARG00000096265	angpt1,BX247899.1	-4.17055	Peak102515
chr19	47489439	47489476	intergenic	ENSDARG00000030364,ENSDARG00000096265	angpt1,BX247899.1	-3.50772	Peak102515
chr19	47489494	47489529	intergenic	ENSDARG00000030364,ENSDARG00000096265	angpt1,BX247899.1	-3.53441	Peak102515
chr19	47489573	47489592	intergenic	ENSDARG00000030364,ENSDARG00000096265	angpt1,BX247899.1	-3.95072	Peak102515
chr19	47516101	47516128	intergenic	ENSDARG00000030364,ENSDARG00000096265	angpt1,BX247899.1	-4.44703	Peak102520
chr19	47519376	47519398	intergenic	ENSDARG00000030364,ENSDARG00000096265	angpt1,BX247899.1	-3.56339	Peak102521
chr19	47527600	47527626	intergenic	ENSDARG00000030364,ENSDARG00000096265	angpt1,BX247899.1	-3.97576	Peak102523
chr19	47536926	47536945	ncRNA_intronic	ENSDARG00000096265	BX247899.1	-3.49534	Peak102524
chr19	47537021	47537048	ncRNA_intronic	ENSDARG00000096265	BX247899.1	-3.57828	Peak102524
chr19	47548409	47548446	ncRNA_intronic	ENSDARG00000096265	BX247899.1	-3.86724	Peak102525
chr19	47548487	47548522	ncRNA_intronic	ENSDARG00000096265	BX247899.1	-3.60075	Peak102525
chr19	47548625	47548650	ncRNA_intronic	ENSDARG00000096265	BX247899.1	-3.73482	Peak102525
chr19	47548744	47548782	ncRNA_intronic	ENSDARG00000096265	BX247899.1	-3.68383	Peak102525
chr19	47550947	47550985	ncRNA_intronic	ENSDARG00000096265	BX247899.1	-4.51136	Peak102526
chr19	47551003	47551043	ncRNA_intronic	ENSDARG00000096265	BX247899.1	-5.33813	Peak102526
chr19	47578293	47578324	ncRNA_intronic	ENSDARG00000096265	BX247899.1	-4.46772	Peak102529
chr19	47578330	47578357	ncRNA_intronic	ENSDARG00000096265	BX247899.1	-3.6719	Peak102529
chr19	47578508	47578535	ncRNA_intronic	ENSDARG00000096265	BX247899.1	-3.78129	Peak102529
chr19	47578629	47578660	ncRNA_intronic	ENSDARG00000096265	BX247899.1	-3.87585	Peak102529
chr19	47578708	47578747	ncRNA_intronic	ENSDARG00000096265	BX247899.1	-4.3068	Peak102529
chr19	47589591	47589624	intergenic	ENSDARG00000096265,ENSDARG00000002731	BX247899.1,sdc2	-4.78183	Peak102532
chr19	47589626	47589647	intergenic	ENSDARG00000096265,ENSDARG00000002731	BX247899.1,sdc2	-3.68089	Peak102532
chr19	47591601	47591628	intergenic	ENSDARG00000096265,ENSDARG00000002731	BX247899.1,sdc2	-4.77738	Peak102534
chr19	47591647	47591669	intergenic	ENSDARG00000096265,ENSDARG00000002731	BX247899.1,sdc2	-4.14229	Peak102534
chr19	47591662	47591694	intergenic	ENSDARG00000096265,ENSDARG00000002731	BX247899.1,sdc2	-4.78531	Peak102534
chr19	47591748	47591767	intergenic	ENSDARG00000096265,ENSDARG00000002731	BX247899.1,sdc2	-3.59917	Peak102534
chr19	47591875	47591895	intergenic	ENSDARG00000096265,ENSDARG00000002731	BX247899.1,sdc2	-3.66953	Peak102534
chr19	47591910	47591929	intergenic	ENSDARG00000096265,ENSDARG00000002731	BX247899.1,sdc2	-4.32752	Peak102534
chr19	47594801	47594823	intergenic	ENSDARG00000096265,ENSDARG00000002731	BX247899.1,sdc2	-3.6669	Peak102535
chr19	47594860	47594878	intergenic	ENSDARG00000096265,ENSDARG00000002731	BX247899.1,sdc2	-3.53884	Peak102535
chr19	47594931	47594971	intergenic	ENSDARG00000096265,ENSDARG00000002731	BX247899.1,sdc2	-3.98341	Peak102535
chr19	47594997	47595032	intergenic	ENSDARG00000096265,ENSDARG00000002731	BX247899.1,sdc2	-4.77813	Peak102535
chr19	47595163	47595193	intergenic	ENSDARG00000096265,ENSDARG00000002731	BX247899.1,sdc2	-5.45865	Peak102535
chr19	47602611	47602628	intronic	ENSDARG00000002731	sdc2	-3.89071	Peak102536
chr19	47602641	47602680	intronic	ENSDARG00000002731	sdc2	-4.31032	Peak102536
chr19	47602827	47602851	intronic	ENSDARG00000002731	sdc2	-3.62577	Peak102536
chr19	47603002	47603034	intronic	ENSDARG00000002731	sdc2	-3.97391	Peak102536
chr19	47608967	47609001	intronic	ENSDARG00000002731	sdc2	-3.65679	Peak102537
chr19	47609010	47609032	intronic	ENSDARG00000002731	sdc2	-4.20712	Peak102537
chr19	47610787	47610813	intronic	ENSDARG00000002731	sdc2	-4.03307	Peak102538
chr19	47610855	47610895	intronic	ENSDARG00000002731	sdc2	-3.90268	Peak102538
chr19	47610936	47610963	intronic	ENSDARG00000002731	sdc2	-3.4992	Peak102538
chr19	47611103	47611128	intronic	ENSDARG00000002731	sdc2	-5.16418	Peak102538
chr19	47611137	47611153	intronic	ENSDARG00000002731	sdc2	-3.81865	Peak102538
chr19	47635203	47635226	intronic	ENSDARG00000002731	sdc2	-4.78867	Peak102545
chr19	47635232	47635248	intronic	ENSDARG00000002731	sdc2	-3.79419	Peak102545
chr19	47638745	47638783	intronic	ENSDARG00000002731	sdc2	-3.98062	Peak102546
chr19	47638794	47638829	intronic	ENSDARG00000002731	sdc2	-18.7881	Peak102546
chr19	47638968	47639001	intronic	ENSDARG00000002731	sdc2	-3.82072	Peak102547
chr19	47639046	47639074	intronic	ENSDARG00000002731	sdc2	-4.42643	Peak102547
chr19	47644744	47644779	intronic	ENSDARG00000002731	sdc2	-3.81769	Peak102549
chr19	47644878	47644896	intronic	ENSDARG00000002731	sdc2	-3.67021	Peak102549
chr19	47644963	47645003	intronic	ENSDARG00000002731	sdc2	-4.44216	Peak102549
chr19	47650316	47650345	intronic	ENSDARG00000002731	sdc2	-3.67074	Peak102550
chr19	47650454	47650472	intronic	ENSDARG00000002731	sdc2	-3.72169	Peak102550
chr19	47654817	47654840	intronic	ENSDARG00000002731	sdc2	-3.64937	Peak102551
chr19	47654929	47654949	intronic	ENSDARG00000002731	sdc2	-3.49868	Peak102551
chr19	47654940	47654958	intronic	ENSDARG00000002731	sdc2	-3.91524	Peak102551
chr19	47655062	47655085	intronic	ENSDARG00000002731	sdc2	-3.54399	Peak102551
chr19	47655086	47655122	intronic	ENSDARG00000002731	sdc2	-5.3057	Peak102551
chr19	47655137	47655168	intronic	ENSDARG00000002731	sdc2	-3.77173	Peak102551
chr19	47672068	47672085	intronic	ENSDARG00000002731	sdc2	-3.60991	Peak102552
chr19	47672262	47672302	intronic	ENSDARG00000002731	sdc2	-4.57183	Peak102552
chr19	47672328	47672363	intronic	ENSDARG00000002731	sdc2	-3.69944	Peak102552
chr19	47684417	47684435	promoter	ENSDARG00000002731	sdc2	-4.22509	Peak102554
chr19	47684605	47684621	promoter	ENSDARG00000002731	sdc2	-3.57507	Peak102554
chr19	47684672	47684699	promoter	ENSDARG00000002731	sdc2	-3.89151	Peak102554
chr19	47684693	47684709	promoter	ENSDARG00000002731	sdc2	-4.0697	Peak102554
chr19	47684708	47684731	promoter;downstream	ENSDARG00000002731;ENSDARG00000098325	sdc2;ppp1r36	-5.99215	Peak102554
chr19	47686042	47686081	promoter;downstream	ENSDARG00000002731;ENSDARG00000098325	sdc2;ppp1r36	-3.57885	Peak102555
chr19	47686134	47686151	promoter;downstream	ENSDARG00000002731;ENSDARG00000098325	sdc2;ppp1r36	-3.58031	Peak102555
chr19	47686171	47686200	promoter;downstream	ENSDARG00000002731;ENSDARG00000098325	sdc2;ppp1r36	-3.91197	Peak102555
chr19	47686195	47686213	promoter;downstream	ENSDARG00000002731;ENSDARG00000098325	sdc2;ppp1r36	-3.53266	Peak102555
chr19	47686245	47686268	promoter;downstream	ENSDARG00000002731;ENSDARG00000098325	sdc2;ppp1r36	-3.84039	Peak102555
chr19	47686271	47686300	promoter;downstream	ENSDARG00000002731;ENSDARG00000098325	sdc2;ppp1r36	-3.50045	Peak102555
chr19	47686359	47686376	promoter;downstream	ENSDARG00000002731;ENSDARG00000098325	sdc2;ppp1r36	-3.61383	Peak102555
chr19	47686367	47686390	promoter;downstream	ENSDARG00000002731;ENSDARG00000098325	sdc2;ppp1r36	-4.92911	Peak102555
chr19	47686441	47686475	promoter;downstream	ENSDARG00000002731;ENSDARG00000098325	sdc2;ppp1r36	-4.55544	Peak102555
chr19	47691824	47691852	intronic	ENSDARG00000098325	ppp1r36	-4.27252	Peak102556
chr19	47691989	47692024	exonic	ENSDARG00000098325	ppp1r36	-3.524	Peak102556
chr19	47698187	47698203	intronic	ENSDARG00000098325	ppp1r36	-3.67365	Peak102557
chr19	47698273	47698301	promoter	ENSDARG00000055974,ENSDARG00000098325	tpmt.1,ppp1r36	-3.75611	Peak102557
chr19	47698308	47698347	promoter	ENSDARG00000055974,ENSDARG00000098325	tpmt.1,ppp1r36	-3.79674	Peak102557
chr19	47698400	47698422	promoter	ENSDARG00000055974,ENSDARG00000098325	tpmt.1,ppp1r36	-3.62631	Peak102557
chr19	47698425	47698448	promoter	ENSDARG00000055974,ENSDARG00000098325	tpmt.1,ppp1r36	-4.1223	Peak102557
chr19	47698500	47698525	promoter	ENSDARG00000055974,ENSDARG00000098325	tpmt.1,ppp1r36	-4.54148	Peak102557
chr19	47698460	47698497	promoter	ENSDARG00000055974,ENSDARG00000098325	tpmt.1,ppp1r36	-3.60191	Peak102557
chr19	47698500	47698525	promoter	ENSDARG00000055974,ENSDARG00000098325	tpmt.1,ppp1r36	-5.48075	Peak102557
chr19	47698517	47698534	promoter	ENSDARG00000055974,ENSDARG00000098325	tpmt.1,ppp1r36	-3.96252	Peak102557
chr19	47698564	47698586	promoter	ENSDARG00000055974,ENSDARG00000098325	tpmt.1,ppp1r36	-4.15927	Peak102558
chr19	47698610	47698631	promoter	ENSDARG00000055974,ENSDARG00000098325	tpmt.1,ppp1r36	-5.25671	Peak102558
chr19	47698632	47698654	promoter	ENSDARG00000055974,ENSDARG00000098325	tpmt.1,ppp1r36	-4.26147	Peak102558
chr19	47698652	47698668	promoter	ENSDARG00000055974,ENSDARG00000098325	tpmt.1,ppp1r36	-5.66212	Peak102558
chr19	47698661	47698696	promoter	ENSDARG00000055974	tpmt.1	-5.06472	Peak102558
chr19	47698712	47698731	promoter	ENSDARG00000055974	tpmt.1	-4.51209	Peak102558
chr19	47698737	47698767	promoter	ENSDARG00000055974	tpmt.1	-4.22051	Peak102558
chr19	47698774	47698800	intronic	ENSDARG00000055974	tpmt.1	-3.66675	Peak102558
chr19	47698801	47698817	intronic	ENSDARG00000055974	tpmt.1	-3.87194	Peak102558
chr19	47698808	47698839	intronic	ENSDARG00000055974	tpmt.1	-4.94275	Peak102558
chr19	47704828	47704853	intronic	ENSDARG00000055974	tpmt.1	-3.65981	Peak102559
chr19	47704888	47704927	intronic	ENSDARG00000055974	tpmt.1	-5.60998	Peak102559
chr19	47704939	47704964	intronic	ENSDARG00000055974	tpmt.1	-3.88167	Peak102559
chr19	47704968	47704994	intronic	ENSDARG00000055974	tpmt.1	-3.81158	Peak102559
chr19	47706934	47706952	UTR3	ENSDARG00000055974	tpmt.1	-3.5594	Peak102560
chr19	47707029	47707066	UTR3	ENSDARG00000055974	tpmt.1	-5.41104	Peak102560
chr19	47707077	47707097	promoter;downstream	ENSDARG00000028012;ENSDARG00000055974	tpmt.2;tpmt.1	-3.88961	Peak102560
chr19	47707098	47707120	promoter;downstream	ENSDARG00000028012;ENSDARG00000055974	tpmt.2;tpmt.1	-3.95988	Peak102560
chr19	47707125	47707157	promoter;downstream	ENSDARG00000028012;ENSDARG00000055974	tpmt.2;tpmt.1	-5.39214	Peak102560
chr19	47707171	47707187	promoter;downstream	ENSDARG00000028012;ENSDARG00000055974	tpmt.2;tpmt.1	-4.15612	Peak102560
chr19	47707197	47707227	promoter;downstream	ENSDARG00000028012;ENSDARG00000055974	tpmt.2;tpmt.1	-5.27707	Peak102560
chr19	47707295	47707323	promoter;downstream	ENSDARG00000028012;ENSDARG00000055974	tpmt.2;tpmt.1	-3.66755	Peak102560
chr19	47707295	47707323	promoter;downstream	ENSDARG00000028012;ENSDARG00000055974	tpmt.2;tpmt.1	-3.66755	Peak102561
chr19	47707391	47707415	promoter;downstream	ENSDARG00000028012;ENSDARG00000055974	tpmt.2;tpmt.1	-4.7112	Peak102560
chr19	47707391	47707415	promoter;downstream	ENSDARG00000028012;ENSDARG00000055974	tpmt.2;tpmt.1	-4.7112	Peak102561
chr19	47707368	47707387	promoter;downstream	ENSDARG00000028012;ENSDARG00000055974	tpmt.2;tpmt.1	-3.98959	Peak102560
chr19	47707368	47707387	promoter;downstream	ENSDARG00000028012;ENSDARG00000055974	tpmt.2;tpmt.1	-3.98959	Peak102561
chr19	47707391	47707415	promoter;downstream	ENSDARG00000028012;ENSDARG00000055974	tpmt.2;tpmt.1	-4.7575	Peak102560
chr19	47707391	47707415	promoter;downstream	ENSDARG00000028012;ENSDARG00000055974	tpmt.2;tpmt.1	-4.7575	Peak102561
chr19	47707409	47707447	promoter;downstream	ENSDARG00000028012;ENSDARG00000055974	tpmt.2;tpmt.1	-4.97668	Peak102560
chr19	47707409	47707447	promoter;downstream	ENSDARG00000028012;ENSDARG00000055974	tpmt.2;tpmt.1	-4.97668	Peak102561
chr19	47707448	47707464	promoter;downstream	ENSDARG00000028012;ENSDARG00000055974	tpmt.2;tpmt.1	-4.20743	Peak102561
chr19	47707460	47707482	promoter;downstream	ENSDARG00000028012;ENSDARG00000055974	tpmt.2;tpmt.1	-4.58842	Peak102561
chr19	47707484	47707513	promoter;downstream	ENSDARG00000028012;ENSDARG00000055974	tpmt.2;tpmt.1	-6.26741	Peak102561
chr19	47707534	47707559	promoter;downstream	ENSDARG00000028012;ENSDARG00000055974	tpmt.2;tpmt.1	-3.86558	Peak102561
chr19	47707557	47707574	promoter	ENSDARG00000028012	tpmt.2	-4.74843	Peak102561
chr19	47707610	47707627	promoter	ENSDARG00000028012	tpmt.2	-3.82374	Peak102561
chr19	47707658	47707683	intronic	ENSDARG00000028012	tpmt.2	-3.85624	Peak102561
chr19	47707699	47707737	intronic	ENSDARG00000028012	tpmt.2	-4.90932	Peak102561
chr19	47719691	47719729	intronic	ENSDARG00000035649	ext1c	-3.75998	Peak102564
chr19	47719910	47719942	intronic	ENSDARG00000035649	ext1c	-5.50118	Peak102564
chr19	47719968	47719985	intronic	ENSDARG00000035649	ext1c	-4.16964	Peak102564
chr19	47740800	47740836	intronic	ENSDARG00000035649	ext1c	-3.93805	Peak102565
chr19	47740908	47740946	intronic	ENSDARG00000035649	ext1c	-4.26906	Peak102565
chr19	47748260	47748297	intergenic	ENSDARG00000035649,ENSDARG00000031511	ext1c,psmb2	-4.8197	Peak102566
chr19	47748338	47748366	intergenic	ENSDARG00000035649,ENSDARG00000031511	ext1c,psmb2	-3.78844	Peak102566
chr19	47748415	47748436	intergenic	ENSDARG00000035649,ENSDARG00000031511	ext1c,psmb2	-4.3998	Peak102566
chr19	47748446	47748473	intergenic	ENSDARG00000035649,ENSDARG00000031511	ext1c,psmb2	-4.68475	Peak102566
chr19	47748489	47748529	intergenic	ENSDARG00000035649,ENSDARG00000031511	ext1c,psmb2	-3.91438	Peak102566
chr19	47748564	47748599	intergenic	ENSDARG00000035649,ENSDARG00000031511	ext1c,psmb2	-4.65955	Peak102566
chr19	47748605	47748635	intergenic	ENSDARG00000035649,ENSDARG00000031511	ext1c,psmb2	-3.57856	Peak102566
chr19	47751910	47751926	intergenic	ENSDARG00000035649,ENSDARG00000031511	ext1c,psmb2	-3.68676	Peak102567
chr19	47752009	47752042	intergenic	ENSDARG00000035649,ENSDARG00000031511	ext1c,psmb2	-3.76274	Peak102567
chr19	47752068	47752107	intergenic	ENSDARG00000035649,ENSDARG00000031511	ext1c,psmb2	-4.61739	Peak102567
chr19	47754272	47754311	intergenic	ENSDARG00000035649,ENSDARG00000031511	ext1c,psmb2	-6.73832	Peak102568
chr19	47754330	47754360	intergenic	ENSDARG00000035649,ENSDARG00000031511	ext1c,psmb2	-3.64114	Peak102568
chr19	47754351	47754383	intergenic	ENSDARG00000035649,ENSDARG00000031511	ext1c,psmb2	-3.99235	Peak102568
chr19	47754431	47754449	intergenic	ENSDARG00000035649,ENSDARG00000031511	ext1c,psmb2	-3.77833	Peak102568
chr19	47754475	47754498	intergenic	ENSDARG00000035649,ENSDARG00000031511	ext1c,psmb2	-4.39824	Peak102568
chr19	47754500	47754518	intergenic	ENSDARG00000035649,ENSDARG00000031511	ext1c,psmb2	-4.49776	Peak102568
chr19	47754517	47754536	intergenic	ENSDARG00000035649,ENSDARG00000031511	ext1c,psmb2	-4.46671	Peak102568
chr19	47754535	47754555	intergenic	ENSDARG00000035649,ENSDARG00000031511	ext1c,psmb2	-4.0668	Peak102568
chr19	47754560	47754599	intergenic	ENSDARG00000035649,ENSDARG00000031511	ext1c,psmb2	-6.44089	Peak102568
chr19	47754667	47754701	intergenic	ENSDARG00000035649,ENSDARG00000031511	ext1c,psmb2	-5.44076	Peak102568
chr19	47760301	47760339	intergenic	ENSDARG00000035649,ENSDARG00000031511	ext1c,psmb2	-4.30521	Peak102569
chr19	47760366	47760404	intergenic	ENSDARG00000035649,ENSDARG00000031511	ext1c,psmb2	-4.76321	Peak102569
chr19	47760418	47760448	intergenic	ENSDARG00000035649,ENSDARG00000031511	ext1c,psmb2	-4.29325	Peak102569
chr19	47760457	47760494	intergenic	ENSDARG00000035649,ENSDARG00000031511	ext1c,psmb2	-3.97391	Peak102569
chr19	47760531	47760569	intergenic	ENSDARG00000035649,ENSDARG00000031511	ext1c,psmb2	-3.58555	Peak102569
chr19	47761364	47761395	intergenic	ENSDARG00000035649,ENSDARG00000031511	ext1c,psmb2	-3.70313	Peak102570
chr19	47762349	47762385	intergenic	ENSDARG00000035649,ENSDARG00000031511	ext1c,psmb2	-3.74827	Peak102571
chr19	47762441	47762468	intergenic	ENSDARG00000035649,ENSDARG00000031511	ext1c,psmb2	#NAME?	Peak102571
chr19	47762630	47762661	intergenic	ENSDARG00000035649,ENSDARG00000031511	ext1c,psmb2	-3.92352	Peak102571
chr19	47762711	47762741	intergenic	ENSDARG00000035649,ENSDARG00000031511	ext1c,psmb2	-4.45822	Peak102571
chr19	47762759	47762796	intergenic	ENSDARG00000035649,ENSDARG00000031511	ext1c,psmb2	-5.62591	Peak102571
chr19	47768592	47768626	intergenic	ENSDARG00000035649,ENSDARG00000031511	ext1c,psmb2	-4.70395	Peak102572
chr19	47768942	47768968	intergenic	ENSDARG00000035649,ENSDARG00000031511	ext1c,psmb2	-3.62518	Peak102572
chr19	47768979	47769011	intergenic	ENSDARG00000035649,ENSDARG00000031511	ext1c,psmb2	-3.64828	Peak102572
chr19	47776789	47776812	intergenic	ENSDARG00000035649,ENSDARG00000031511	ext1c,psmb2	-3.70023	Peak102574
chr19	47776822	47776842	intergenic	ENSDARG00000035649,ENSDARG00000031511	ext1c,psmb2	-3.65084	Peak102574
chr19	47776931	47776956	intergenic	ENSDARG00000035649,ENSDARG00000031511	ext1c,psmb2	-3.99749	Peak102574
chr19	47777028	47777064	intergenic	ENSDARG00000035649,ENSDARG00000031511	ext1c,psmb2	-3.68455	Peak102574
chr19	47794235	47794269	intergenic	ENSDARG00000035649,ENSDARG00000031511	ext1c,psmb2	-3.50786	Peak102578
chr19	47798402	47798420	intergenic	ENSDARG00000035649,ENSDARG00000031511	ext1c,psmb2	-3.90211	Peak102579
chr19	47798436	47798454	intergenic	ENSDARG00000035649,ENSDARG00000031511	ext1c,psmb2	-3.76904	Peak102579
chr19	47798514	47798530	intergenic	ENSDARG00000035649,ENSDARG00000031511	ext1c,psmb2	-3.87017	Peak102579
chr19	47798521	47798543	intergenic	ENSDARG00000035649,ENSDARG00000031511	ext1c,psmb2	-3.88288	Peak102579
chr19	47803923	47803950	intergenic	ENSDARG00000035649,ENSDARG00000031511	ext1c,psmb2	-3.89445	Peak102580
chr19	47803952	47803977	intergenic	ENSDARG00000035649,ENSDARG00000031511	ext1c,psmb2	-3.67238	Peak102580
chr19	47806918	47806950	intergenic	ENSDARG00000035649,ENSDARG00000031511	ext1c,psmb2	-4.8728	Peak102582
chr19	47807349	47807369	intergenic	ENSDARG00000035649,ENSDARG00000031511	ext1c,psmb2	-3.91295	Peak102582
chr19	47807349	47807369	intergenic	ENSDARG00000035649,ENSDARG00000031511	ext1c,psmb2	-3.91295	Peak102583
chr19	47807408	47807432	intergenic	ENSDARG00000035649,ENSDARG00000031511	ext1c,psmb2	-4.60719	Peak102583
chr19	47807530	47807555	intergenic	ENSDARG00000035649,ENSDARG00000031511	ext1c,psmb2	-3.79335	Peak102583
chr19	47807585	47807622	intergenic	ENSDARG00000035649,ENSDARG00000031511	ext1c,psmb2	-3.98183	Peak102583
chr19	47807631	47807647	intergenic	ENSDARG00000035649,ENSDARG00000031511	ext1c,psmb2	-4.30639	Peak102583
chr19	47807642	47807681	intergenic	ENSDARG00000035649,ENSDARG00000031511	ext1c,psmb2	-6.69118	Peak102583
chr19	47807720	47807758	intergenic	ENSDARG00000035649,ENSDARG00000031511	ext1c,psmb2	-5.11054	Peak102583
chr19	47815294	47815333	intergenic	ENSDARG00000035649,ENSDARG00000031511	ext1c,psmb2	-3.71491	Peak102584
chr19	47817526	47817564	intergenic	ENSDARG00000035649,ENSDARG00000031511	ext1c,psmb2	-3.96226	Peak102585
chr19	47817589	47817626	intergenic	ENSDARG00000035649,ENSDARG00000031511	ext1c,psmb2	-4.31011	Peak102585
chr19	47819929	47819957	intergenic	ENSDARG00000035649,ENSDARG00000031511	ext1c,psmb2	-3.81275	Peak102586
chr19	47829702	47829735	intergenic	ENSDARG00000035649,ENSDARG00000031511	ext1c,psmb2	-4.55586	Peak102588
chr19	47829751	47829777	intergenic	ENSDARG00000035649,ENSDARG00000031511	ext1c,psmb2	-3.58923	Peak102588
chr19	47829783	47829810	intergenic	ENSDARG00000035649,ENSDARG00000031511	ext1c,psmb2	-3.8179	Peak102588
chr19	47832093	47832109	intergenic	ENSDARG00000035649,ENSDARG00000031511	ext1c,psmb2	-3.49555	Peak102589
chr19	47832197	47832229	intergenic	ENSDARG00000035649,ENSDARG00000031511	ext1c,psmb2	-3.66087	Peak102589
chr19	47832281	47832321	intergenic	ENSDARG00000035649,ENSDARG00000031511	ext1c,psmb2	-5.22865	Peak102589
chr19	47842992	47843017	intronic	ENSDARG00000031511	psmb2	-5.34764	Peak102590
chr19	47843162	47843180	intronic	ENSDARG00000031511	psmb2	-4.15838	Peak102590
chr19	47843248	47843275	intronic	ENSDARG00000031511	psmb2	-4.7727	Peak102590
chr19	47843285	47843317	intronic	ENSDARG00000031511	psmb2	-4.08727	Peak102590
chr19	47846706	47846726	intronic	ENSDARG00000031511	psmb2	-3.9585	Peak102591
chr19	47846726	47846747	promoter	ENSDARG00000031511	psmb2	-6.65691	Peak102591
chr19	47846745	47846776	promoter	ENSDARG00000031511	psmb2	-4.84258	Peak102591
chr19	47846794	47846816	promoter	ENSDARG00000031511	psmb2	-3.85652	Peak102591
chr19	47846811	47846847	promoter	ENSDARG00000031511	psmb2	-4.41883	Peak102591
chr19	47846890	47846916	promoter	ENSDARG00000031511	psmb2	-3.92336	Peak102591
chr19	47846918	47846941	promoter	ENSDARG00000031511	psmb2	-4.1207	Peak102591
chr19	47846965	47846987	intronic	ENSDARG00000031511	psmb2	-3.90821	Peak102591
chr19	47847062	47847087	intronic	ENSDARG00000031511	psmb2	-4.06745	Peak102591
chr19	47847097	47847119	intronic	ENSDARG00000031511	psmb2	-3.6627	Peak102591
chr19	47852812	47852845	intronic	ENSDARG00000031511	psmb2	-3.52282	Peak102592
chr19	47853088	47853114	intronic	ENSDARG00000031511	psmb2	-3.743	Peak102592
chr19	47853126	47853143	intronic	ENSDARG00000031511	psmb2	-4.65263	Peak102592
chr19	47861284	47861323	intronic	ENSDARG00000031511	psmb2	-3.57016	Peak102594
chr19	47870256	47870287	downstream	ENSDARG00000008861	tfap2e	-4.4583	Peak102596
chr19	47870298	47870333	downstream	ENSDARG00000008861	tfap2e	-5.06456	Peak102596
chr19	47870347	47870381	downstream	ENSDARG00000008861	tfap2e	-3.96275	Peak102596
chr19	47876716	47876756	intronic	ENSDARG00000008861	tfap2e	-4.12605	Peak102598
chr19	47876750	47876769	intronic	ENSDARG00000008861	tfap2e	-3.55701	Peak102598
chr19	47876781	47876814	intronic	ENSDARG00000008861	tfap2e	-3.90903	Peak102598
chr19	47876827	47876867	intronic	ENSDARG00000008861	tfap2e	-4.12054	Peak102598
chr19	47876899	47876924	intronic	ENSDARG00000008861	tfap2e	-3.54292	Peak102598
chr19	47877016	47877053	exonic	ENSDARG00000008861	tfap2e	-3.79647	Peak102598
chr19	47886076	47886097	intronic	ENSDARG00000008861	tfap2e	-3.50707	Peak102600
chr19	47893681	47893711	promoter	ENSDARG00000008861	tfap2e	-4.05727	Peak102601
chr19	47893746	47893777	promoter	ENSDARG00000008861	tfap2e	-4.10248	Peak102601
chr19	47895963	47895993	intronic	ENSDARG00000008861	tfap2e	-4.08068	Peak102602
chr19	47896386	47896418	promoter	ENSDARG00000008861	tfap2e	-3.96104	Peak102602
chr19	47899798	47899825	intergenic	ENSDARG00000008861,ENSDARG00000098544	tfap2e,ncdn	-3.582	Peak102604
chr19	47899936	47899974	intergenic	ENSDARG00000008861,ENSDARG00000098544	tfap2e,ncdn	-3.91704	Peak102604
chr19	47900010	47900047	intergenic	ENSDARG00000008861,ENSDARG00000098544	tfap2e,ncdn	-3.5538	Peak102604
chr19	47909544	47909579	exonic	ENSDARG00000098544	ncdn	-4.29842	Peak102607
chr19	47913537	47913555	exonic	ENSDARG00000098544	ncdn	-3.566	Peak102608
chr19	47913603	47913636	exonic	ENSDARG00000098544	ncdn	-3.6668	Peak102608
chr19	47917984	47918024	promoter	ENSDARG00000098544,ENSDARG00000098992	ncdn,zgc:114119	-4.63262	Peak102610
chr19	47918040	47918079	promoter	ENSDARG00000098544,ENSDARG00000098992	ncdn,zgc:114119	-4.85111	Peak102610
chr19	47918192	47918218	promoter	ENSDARG00000098544,ENSDARG00000098992	ncdn,zgc:114119	-3.71642	Peak102610
chr19	47918502	47918533	promoter	ENSDARG00000098992	zgc:114119	-3.92185	Peak102611
chr19	47918539	47918567	promoter	ENSDARG00000098992	zgc:114119	-4.92143	Peak102611
chr19	47918568	47918601	promoter	ENSDARG00000098992	zgc:114119	-5.77331	Peak102611
chr19	47918608	47918633	promoter	ENSDARG00000098992	zgc:114119	-7.06839	Peak102611
chr19	47918662	47918681	promoter	ENSDARG00000098992	zgc:114119	-3.74078	Peak102611
chr19	47918677	47918709	promoter	ENSDARG00000098992	zgc:114119	-4.21454	Peak102611
chr19	47918760	47918787	promoter	ENSDARG00000098992	zgc:114119	-3.52857	Peak102611
chr19	47918760	47918787	promoter	ENSDARG00000098992	zgc:114119	-3.52857	Peak102612
chr19	47918786	47918811	intronic	ENSDARG00000098992	zgc:114119	-3.72401	Peak102611
chr19	47918786	47918811	intronic	ENSDARG00000098992	zgc:114119	-3.72401	Peak102612
chr19	47918933	47918951	intronic	ENSDARG00000098992	zgc:114119	-3.7265	Peak102612
chr19	47918942	47918980	intronic	ENSDARG00000098992	zgc:114119	-3.4999	Peak102612
chr19	47919173	47919193	intronic	ENSDARG00000098992	zgc:114119	-3.79256	Peak102612
chr19	47919213	47919250	intronic	ENSDARG00000098992	zgc:114119	-6.70926	Peak102612
chr19	47919648	47919686	intronic	ENSDARG00000098992	zgc:114119	-3.96616	Peak102613
chr19	47925245	47925269	exonic	ENSDARG00000101951	CABZ01079721.1	-3.5479	Peak102614
chr19	47930821	47930844	intronic	ENSDARG00000101951	CABZ01079721.1	-4.13171	Peak102615
chr19	47930963	47930990	intronic	ENSDARG00000101951	CABZ01079721.1	-3.66394	Peak102615
chr19	47931201	47931239	intronic	ENSDARG00000101951	CABZ01079721.1	-5.69638	Peak102615
chr19	47931239	47931255	intronic	ENSDARG00000101951	CABZ01079721.1	-4.54361	Peak102615
chr19	47937031	47937055	intronic	ENSDARG00000101951	CABZ01079721.1	-3.59845	Peak102616
chr19	47937110	47937147	intronic	ENSDARG00000101951	CABZ01079721.1	-4.68968	Peak102616
chr19	47937248	47937284	intronic	ENSDARG00000101951	CABZ01079721.1	-5.45054	Peak102616
chr19	47939390	47939414	intronic	ENSDARG00000101951	CABZ01079721.1	-3.63386	Peak102617
chr19	48012775	48012814	promoter	ENSDARG00000078069,ENSDARG00000101591	rrm2,CU695215.2	-6.73621	Peak102619
chr19	48012836	48012854	promoter	ENSDARG00000101591	CU695215.2	-4.14208	Peak102619
chr19	48014725	48014760	downstream	ENSDARG00000101591	CU695215.2	-4.40231	Peak102620
chr19	48014725	48014760	downstream	ENSDARG00000101591	CU695215.2	-4.40231	Peak102621
chr19	48014947	48014974	downstream	ENSDARG00000101591	CU695215.2	-3.61975	Peak102621
chr19	48017423	48017463	intergenic	ENSDARG00000101591,ENSDARG00000100854	CU695215.2,ago4	-5.86607	Peak102622
chr19	48017500	48017528	intergenic	ENSDARG00000101591,ENSDARG00000100854	CU695215.2,ago4	-4.40811	Peak102622
chr19	48020609	48020638	intergenic	ENSDARG00000101591,ENSDARG00000100854	CU695215.2,ago4	-3.91832	Peak102623
chr19	48032536	48032573	intergenic	ENSDARG00000101591,ENSDARG00000100854	CU695215.2,ago4	-3.50503	Peak102624
chr19	48036347	48036387	intergenic	ENSDARG00000101591,ENSDARG00000100854	CU695215.2,ago4	-5.62831	Peak102625
chr19	48036412	48036435	intergenic	ENSDARG00000101591,ENSDARG00000100854	CU695215.2,ago4	-3.70221	Peak102625
chr19	48036430	48036468	intergenic	ENSDARG00000101591,ENSDARG00000100854	CU695215.2,ago4	-5.49887	Peak102625
chr19	48036494	48036531	intergenic	ENSDARG00000101591,ENSDARG00000100854	CU695215.2,ago4	-4.67429	Peak102625
chr19	48043408	48043427	intergenic	ENSDARG00000101591,ENSDARG00000100854	CU695215.2,ago4	-3.74655	Peak102628
chr19	48043435	48043462	intergenic	ENSDARG00000101591,ENSDARG00000100854	CU695215.2,ago4	-3.56522	Peak102628
chr19	48043499	48043531	intergenic	ENSDARG00000101591,ENSDARG00000100854	CU695215.2,ago4	-4.36759	Peak102628
chr19	48047917	48047943	intergenic	ENSDARG00000101591,ENSDARG00000100854	CU695215.2,ago4	-3.5683	Peak102629
chr19	48048202	48048227	intergenic	ENSDARG00000101591,ENSDARG00000100854	CU695215.2,ago4	-3.94255	Peak102629
chr19	48048648	48048667	intergenic	ENSDARG00000101591,ENSDARG00000100854	CU695215.2,ago4	-3.58782	Peak102630
chr19	48048919	48048956	intergenic	ENSDARG00000101591,ENSDARG00000100854	CU695215.2,ago4	-3.91625	Peak102630
chr19	48048974	48048991	intergenic	ENSDARG00000101591,ENSDARG00000100854	CU695215.2,ago4	-3.53756	Peak102630
chr19	48062464	48062483	intergenic	ENSDARG00000101591,ENSDARG00000100854	CU695215.2,ago4	-4.37061	Peak102633
chr19	48062480	48062496	intergenic	ENSDARG00000101591,ENSDARG00000100854	CU695215.2,ago4	-4.54698	Peak102633
chr19	48062539	48062576	intergenic	ENSDARG00000101591,ENSDARG00000100854	CU695215.2,ago4	-4.07942	Peak102633
chr19	48062610	48062641	intergenic	ENSDARG00000101591,ENSDARG00000100854	CU695215.2,ago4	-3.71378	Peak102633
chr19	48071649	48071667	intergenic	ENSDARG00000101591,ENSDARG00000100854	CU695215.2,ago4	-4.47928	Peak102634
chr19	48071690	48071718	intergenic	ENSDARG00000101591,ENSDARG00000100854	CU695215.2,ago4	-4.06118	Peak102634
chr19	48071783	48071808	intergenic	ENSDARG00000101591,ENSDARG00000100854	CU695215.2,ago4	-4.08563	Peak102634
chr19	48071815	48071831	intergenic	ENSDARG00000101591,ENSDARG00000100854	CU695215.2,ago4	-4.38594	Peak102634
chr19	48071920	48071948	intergenic	ENSDARG00000101591,ENSDARG00000100854	CU695215.2,ago4	-4.37512	Peak102634
chr19	48082370	48082404	intergenic	ENSDARG00000101591,ENSDARG00000100854	CU695215.2,ago4	-3.80088	Peak102636
chr19	48082511	48082544	intergenic	ENSDARG00000101591,ENSDARG00000100854	CU695215.2,ago4	-3.61547	Peak102636
chr19	48082564	48082598	intergenic	ENSDARG00000101591,ENSDARG00000100854	CU695215.2,ago4	-3.64262	Peak102636
chr19	48090473	48090491	intergenic	ENSDARG00000101591,ENSDARG00000100854	CU695215.2,ago4	-5.04365	Peak102639
chr19	48090491	48090524	intergenic	ENSDARG00000101591,ENSDARG00000100854	CU695215.2,ago4	-5.69758	Peak102639
chr19	48090561	48090584	intergenic	ENSDARG00000101591,ENSDARG00000100854	CU695215.2,ago4	-4.1882	Peak102639
chr19	48090602	48090632	intergenic	ENSDARG00000101591,ENSDARG00000100854	CU695215.2,ago4	-5.23618	Peak102639
chr19	48093397	48093419	intergenic	ENSDARG00000101591,ENSDARG00000100854	CU695215.2,ago4	-3.68138	Peak102640
chr19	48099139	48099178	intergenic	ENSDARG00000101591,ENSDARG00000100854	CU695215.2,ago4	-3.67477	Peak102641
chr19	48104933	48104950	promoter	ENSDARG00000100854	ago4	-3.51636	Peak102642
chr19	48105055	48105094	intronic	ENSDARG00000100854	ago4	-3.78283	Peak102642
chr19	48138192	48138221	promoter	ENSDARG00000026095	si:ch73-15n15.3	-3.84516	Peak102651
chr19	48138192	48138221	promoter	ENSDARG00000026095	si:ch73-15n15.3	-3.84516	Peak102652
chr19	48144602	48144618	promoter	ENSDARG00000012113	c19h1orf109	-3.86142	Peak102653
chr19	48144637	48144653	promoter	ENSDARG00000012113	c19h1orf109	-4.2578	Peak102653
chr19	48144725	48144746	promoter	ENSDARG00000012113,ENSDARG00000043137	c19h1orf109,cdca8	-5.14321	Peak102653
chr19	48144747	48144765	promoter	ENSDARG00000012113,ENSDARG00000043137	c19h1orf109,cdca8	-5.11197	Peak102653
chr19	48144762	48144783	promoter	ENSDARG00000012113,ENSDARG00000043137	c19h1orf109,cdca8	-3.54275	Peak102653
chr19	48144781	48144799	promoter	ENSDARG00000012113,ENSDARG00000043137	c19h1orf109,cdca8	-4.61972	Peak102653
chr19	48144793	48144810	promoter	ENSDARG00000012113,ENSDARG00000043137	c19h1orf109,cdca8	-5.59852	Peak102653
chr19	48144812	48144845	promoter	ENSDARG00000012113,ENSDARG00000043137	c19h1orf109,cdca8	-8.6386	Peak102653
chr19	48144864	48144887	promoter	ENSDARG00000043137	cdca8	-3.78502	Peak102653
chr19	48144886	48144907	promoter	ENSDARG00000043137	cdca8	-3.68675	Peak102653
chr19	48144905	48144921	promoter	ENSDARG00000043137	cdca8	-7.01904	Peak102653
chr19	48144962	48144979	promoter	ENSDARG00000043137	cdca8	-4.2427	Peak102653
chr19	48144973	48144995	promoter	ENSDARG00000043137	cdca8	-4.27833	Peak102653
chr19	48144994	48145013	promoter	ENSDARG00000043137	cdca8	-3.79116	Peak102653
chr19	48145010	48145029	promoter	ENSDARG00000043137	cdca8	-4.42861	Peak102653
chr19	48156186	48156222	intronic	ENSDARG00000100854	ago4	-3.69832	Peak102655
chr19	48156218	48156234	intronic	ENSDARG00000100854	ago4	-3.5545	Peak102655
chr19	48156226	48156243	intronic	ENSDARG00000100854	ago4	-4.24202	Peak102655
chr19	48156289	48156305	intronic	ENSDARG00000100854	ago4	-3.80345	Peak102655
chr19	48156307	48156330	intronic	ENSDARG00000100854	ago4	-3.84018	Peak102655
chr19	48156332	48156366	intronic	ENSDARG00000100854	ago4	-7.0368	Peak102655
chr19	48156481	48156499	intronic	ENSDARG00000100854	ago4	-4.00451	Peak102655
chr19	48159622	48159653	intronic	ENSDARG00000100854	ago4	-4.62278	Peak102656
chr19	48163365	48163396	intronic	ENSDARG00000100854	ago4	-3.89835	Peak102657
chr19	48163627	48163664	intronic	ENSDARG00000100854	ago4	-3.73702	Peak102657
chr19	48163705	48163743	intronic	ENSDARG00000100854	ago4	-4.62864	Peak102657
chr19	48166186	48166225	intronic	ENSDARG00000100854	ago4	-3.88746	Peak102658
chr19	48166234	48166266	intronic	ENSDARG00000100854	ago4	-3.99952	Peak102658
chr19	48166277	48166308	intronic	ENSDARG00000100854	ago4	-4.61994	Peak102658
chr19	48166309	48166331	intronic	ENSDARG00000100854	ago4	-3.85667	Peak102658
chr19	48166411	48166450	intronic	ENSDARG00000100854	ago4	-3.77679	Peak102658
chr19	48166450	48166478	intronic	ENSDARG00000100854	ago4	-3.63079	Peak102658
chr19	48166490	48166516	intronic	ENSDARG00000100854	ago4	-4.02401	Peak102658
chr19	48166490	48166516	intronic	ENSDARG00000100854	ago4	-4.02401	Peak102659
chr19	48166517	48166552	intronic	ENSDARG00000100854	ago4	-4.67917	Peak102658
chr19	48166517	48166552	intronic	ENSDARG00000100854	ago4	-4.67917	Peak102659
chr19	48166563	48166594	intronic	ENSDARG00000100854	ago4	-4.96236	Peak102658
chr19	48166563	48166594	intronic	ENSDARG00000100854	ago4	-4.96236	Peak102659
chr19	48166525	48166552	intronic	ENSDARG00000100854	ago4	-4.40958	Peak102658
chr19	48166525	48166552	intronic	ENSDARG00000100854	ago4	-4.40958	Peak102659
chr19	48166563	48166594	intronic	ENSDARG00000100854	ago4	-5.25222	Peak102658
chr19	48166563	48166594	intronic	ENSDARG00000100854	ago4	-5.25222	Peak102659
chr19	48166689	48166710	intronic	ENSDARG00000100854	ago4	-3.63801	Peak102659
chr19	48166827	48166867	intronic	ENSDARG00000100854	ago4	-3.68716	Peak102659
chr19	48166875	48166903	intronic	ENSDARG00000100854	ago4	-3.90252	Peak102659
chr19	48188387	48188412	downstream	ENSDARG00000100854	ago4	-3.74269	Peak102662
chr19	48188597	48188627	intergenic	ENSDARG00000100854,ENSDARG00000075321	ago4,CABZ01071972.1	-4.47502	Peak102662
chr19	48188638	48188671	intergenic	ENSDARG00000100854,ENSDARG00000075321	ago4,CABZ01071972.1	-4.88231	Peak102662
chr19	48201012	48201052	intergenic	ENSDARG00000100854,ENSDARG00000075321	ago4,CABZ01071972.1	-9.3106	Peak102664
chr19	48201091	48201118	intergenic	ENSDARG00000100854,ENSDARG00000075321	ago4,CABZ01071972.1	-3.82595	Peak102664
chr19	48201176	48201206	intergenic	ENSDARG00000100854,ENSDARG00000075321	ago4,CABZ01071972.1	-4.30676	Peak102664
chr19	48201209	48201225	intergenic	ENSDARG00000100854,ENSDARG00000075321	ago4,CABZ01071972.1	-3.95262	Peak102664
chr19	48201249	48201272	intergenic	ENSDARG00000100854,ENSDARG00000075321	ago4,CABZ01071972.1	-3.58346	Peak102664
chr19	48201365	48201399	intergenic	ENSDARG00000100854,ENSDARG00000075321	ago4,CABZ01071972.1	-4.25558	Peak102664
chr19	48201689	48201726	intergenic	ENSDARG00000100854,ENSDARG00000075321	ago4,CABZ01071972.1	-4.26606	Peak102665
chr19	48201761	48201800	intergenic	ENSDARG00000100854,ENSDARG00000075321	ago4,CABZ01071972.1	-3.75698	Peak102665
chr19	48201799	48201822	intergenic	ENSDARG00000100854,ENSDARG00000075321	ago4,CABZ01071972.1	-4.09271	Peak102665
chr19	48201875	48201892	intergenic	ENSDARG00000100854,ENSDARG00000075321	ago4,CABZ01071972.1	-4.15812	Peak102665
chr19	48202018	48202055	intergenic	ENSDARG00000100854,ENSDARG00000075321	ago4,CABZ01071972.1	-4.3116	Peak102665
chr19	48206523	48206540	intergenic	ENSDARG00000100854,ENSDARG00000075321	ago4,CABZ01071972.1	-3.54235	Peak102666
chr19	48206617	48206650	intergenic	ENSDARG00000100854,ENSDARG00000075321	ago4,CABZ01071972.1	-3.97883	Peak102666
chr19	48206653	48206684	intergenic	ENSDARG00000100854,ENSDARG00000075321	ago4,CABZ01071972.1	-3.57211	Peak102666
chr19	48206811	48206848	intergenic	ENSDARG00000100854,ENSDARG00000075321	ago4,CABZ01071972.1	-3.73058	Peak102666
chr19	48213063	48213079	intergenic	ENSDARG00000100854,ENSDARG00000075321	ago4,CABZ01071972.1	-3.85522	Peak102668
chr19	48213227	48213243	intergenic	ENSDARG00000100854,ENSDARG00000075321	ago4,CABZ01071972.1	-3.55271	Peak102668
chr19	48218813	48218847	intergenic	ENSDARG00000100854,ENSDARG00000075321	ago4,CABZ01071972.1	-4.28017	Peak102670
chr19	48219041	48219071	intergenic	ENSDARG00000100854,ENSDARG00000075321	ago4,CABZ01071972.1	-4.1612	Peak102670
chr19	48219068	48219086	intergenic	ENSDARG00000100854,ENSDARG00000075321	ago4,CABZ01071972.1	-3.52004	Peak102670
chr19	48227520	48227554	intergenic	ENSDARG00000100854,ENSDARG00000075321	ago4,CABZ01071972.1	-4.25476	Peak102672
chr19	48227659	48227696	intergenic	ENSDARG00000100854,ENSDARG00000075321	ago4,CABZ01071972.1	-3.81144	Peak102672
chr19	48242544	48242579	intergenic	ENSDARG00000100854,ENSDARG00000075321	ago4,CABZ01071972.1	-3.62706	Peak102674
chr19	48242660	48242676	intergenic	ENSDARG00000100854,ENSDARG00000075321	ago4,CABZ01071972.1	-3.85249	Peak102674
chr19	48242679	48242716	intergenic	ENSDARG00000100854,ENSDARG00000075321	ago4,CABZ01071972.1	-3.89223	Peak102674
chr19	48248240	48248257	intergenic	ENSDARG00000100854,ENSDARG00000075321	ago4,CABZ01071972.1	-3.52474	Peak102675
chr19	48248287	48248309	intergenic	ENSDARG00000100854,ENSDARG00000075321	ago4,CABZ01071972.1	-4.71472	Peak102675
chr19	48248360	48248389	intergenic	ENSDARG00000100854,ENSDARG00000075321	ago4,CABZ01071972.1	-4.64333	Peak102675
chr19	48248426	48248456	intergenic	ENSDARG00000100854,ENSDARG00000075321	ago4,CABZ01071972.1	-3.50754	Peak102675
chr19	48254136	48254162	intergenic	ENSDARG00000100854,ENSDARG00000075321	ago4,CABZ01071972.1	-4.06035	Peak102676
chr19	48254174	48254190	intergenic	ENSDARG00000100854,ENSDARG00000075321	ago4,CABZ01071972.1	-8.83401	Peak102676
chr19	48254191	48254208	intergenic	ENSDARG00000100854,ENSDARG00000075321	ago4,CABZ01071972.1	-5.91516	Peak102676
chr19	48254201	48254235	intergenic	ENSDARG00000100854,ENSDARG00000075321	ago4,CABZ01071972.1	-8.73773	Peak102676
chr19	48254243	48254268	intergenic	ENSDARG00000100854,ENSDARG00000075321	ago4,CABZ01071972.1	-6.74128	Peak102676
chr19	48254259	48254275	intergenic	ENSDARG00000100854,ENSDARG00000075321	ago4,CABZ01071972.1	-6.48829	Peak102676
chr19	48254276	48254294	intergenic	ENSDARG00000100854,ENSDARG00000075321	ago4,CABZ01071972.1	-6.65313	Peak102676
chr19	48254292	48254311	intergenic	ENSDARG00000100854,ENSDARG00000075321	ago4,CABZ01071972.1	-4.59181	Peak102676
chr19	48254331	48254351	intergenic	ENSDARG00000100854,ENSDARG00000075321	ago4,CABZ01071972.1	-4.12721	Peak102676
chr19	48254352	48254373	intergenic	ENSDARG00000100854,ENSDARG00000075321	ago4,CABZ01071972.1	-4.15776	Peak102676
chr19	48254380	48254397	intergenic	ENSDARG00000100854,ENSDARG00000075321	ago4,CABZ01071972.1	-3.50553	Peak102676
chr19	48254399	48254432	intergenic	ENSDARG00000100854,ENSDARG00000075321	ago4,CABZ01071972.1	-5.14543	Peak102676
chr19	48254492	48254508	intergenic	ENSDARG00000100854,ENSDARG00000075321	ago4,CABZ01071972.1	-3.96474	Peak102676
chr19	48254528	48254551	intergenic	ENSDARG00000100854,ENSDARG00000075321	ago4,CABZ01071972.1	-4.35159	Peak102676
chr19	48254562	48254602	intergenic	ENSDARG00000100854,ENSDARG00000075321	ago4,CABZ01071972.1	-4.332	Peak102676
chr19	48255085	48255116	intergenic	ENSDARG00000100854,ENSDARG00000075321	ago4,CABZ01071972.1	-4.98789	Peak102677
chr19	48255133	48255152	intergenic	ENSDARG00000100854,ENSDARG00000075321	ago4,CABZ01071972.1	-3.87134	Peak102677
chr19	48255207	48255244	intergenic	ENSDARG00000100854,ENSDARG00000075321	ago4,CABZ01071972.1	-3.83724	Peak102677
chr19	48255355	48255378	intergenic	ENSDARG00000100854,ENSDARG00000075321	ago4,CABZ01071972.1	-3.58574	Peak102677
chr19	48255383	48255401	intergenic	ENSDARG00000100854,ENSDARG00000075321	ago4,CABZ01071972.1	-3.54449	Peak102677
chr19	48255529	48255562	intergenic	ENSDARG00000100854,ENSDARG00000075321	ago4,CABZ01071972.1	-3.52516	Peak102677
chr19	48255869	48255885	intergenic	ENSDARG00000100854,ENSDARG00000075321	ago4,CABZ01071972.1	-4.48538	Peak102678
chr19	48255969	48256005	intergenic	ENSDARG00000100854,ENSDARG00000075321	ago4,CABZ01071972.1	-5.23817	Peak102678
chr19	48256132	48256149	intergenic	ENSDARG00000100854,ENSDARG00000075321	ago4,CABZ01071972.1	-3.83095	Peak102678
chr19	48256153	48256190	intergenic	ENSDARG00000100854,ENSDARG00000075321	ago4,CABZ01071972.1	-4.84713	Peak102678
chr19	48256204	48256226	intergenic	ENSDARG00000100854,ENSDARG00000075321	ago4,CABZ01071972.1	-4.42249	Peak102678
chr19	48266854	48266885	intergenic	ENSDARG00000100854,ENSDARG00000075321	ago4,CABZ01071972.1	-4.35174	Peak102681
chr19	48293364	48293385	intergenic	ENSDARG00000100854,ENSDARG00000075321	ago4,CABZ01071972.1	-3.786	Peak102684
chr19	48293434	48293466	intergenic	ENSDARG00000100854,ENSDARG00000075321	ago4,CABZ01071972.1	-3.88503	Peak102684
chr19	48293503	48293522	intergenic	ENSDARG00000100854,ENSDARG00000075321	ago4,CABZ01071972.1	-4.00671	Peak102684
chr19	48299670	48299686	intergenic	ENSDARG00000100854,ENSDARG00000075321	ago4,CABZ01071972.1	-3.75061	Peak102685
chr19	48299680	48299707	intergenic	ENSDARG00000100854,ENSDARG00000075321	ago4,CABZ01071972.1	-4.02194	Peak102685
chr19	48299735	48299774	intergenic	ENSDARG00000100854,ENSDARG00000075321	ago4,CABZ01071972.1	-3.86228	Peak102685
chr19	48299790	48299814	intergenic	ENSDARG00000100854,ENSDARG00000075321	ago4,CABZ01071972.1	-3.51079	Peak102685
chr19	48300371	48300405	intergenic	ENSDARG00000100854,ENSDARG00000075321	ago4,CABZ01071972.1	-3.68822	Peak102686
chr19	48300608	48300647	intergenic	ENSDARG00000100854,ENSDARG00000075321	ago4,CABZ01071972.1	-5.4848	Peak102686
chr19	48300659	48300687	intergenic	ENSDARG00000100854,ENSDARG00000075321	ago4,CABZ01071972.1	-4.2533	Peak102686
chr19	48302010	48302040	intergenic	ENSDARG00000100854,ENSDARG00000075321	ago4,CABZ01071972.1	-4.31882	Peak102687
chr19	48302091	48302126	intergenic	ENSDARG00000100854,ENSDARG00000075321	ago4,CABZ01071972.1	-3.74863	Peak102687
chr19	48302141	48302162	intergenic	ENSDARG00000100854,ENSDARG00000075321	ago4,CABZ01071972.1	-3.51114	Peak102687
chr19	48302196	48302216	intergenic	ENSDARG00000100854,ENSDARG00000075321	ago4,CABZ01071972.1	-3.52744	Peak102687
chr19	48302333	48302373	intergenic	ENSDARG00000100854,ENSDARG00000075321	ago4,CABZ01071972.1	-4.70767	Peak102687
chr19	48302410	48302435	intergenic	ENSDARG00000100854,ENSDARG00000075321	ago4,CABZ01071972.1	-3.48777	Peak102687
chr19	48305331	48305349	intergenic	ENSDARG00000100854,ENSDARG00000075321	ago4,CABZ01071972.1	-4.1942	Peak102688
chr19	48305473	48305505	promoter	ENSDARG00000075321	CABZ01071972.1	-5.83966	Peak102688
chr19	48309162	48309181	intronic	ENSDARG00000075321	CABZ01071972.1	-4.13514	Peak102689
chr19	48310639	48310663	intronic	ENSDARG00000075321	CABZ01071972.1	-3.86023	Peak102690
chr19	48314732	48314755	exonic	ENSDARG00000075321	CABZ01071972.1	-3.7869	Peak102692
chr19	48317073	48317103	downstream	ENSDARG00000075321	CABZ01071972.1	-3.61005	Peak102693
chr19	48317284	48317319	downstream	ENSDARG00000075321	CABZ01071972.1	-4.11975	Peak102693
chr19	48317331	48317367	downstream	ENSDARG00000075321	CABZ01071972.1	-4.47512	Peak102693
chr19	48323972	48323998	intronic	ENSDARG00000102591	btr30	-3.57059	Peak102695
chr19	48323994	48324021	intronic	ENSDARG00000102591	btr30	-3.61633	Peak102695
chr19	48324030	48324064	intronic	ENSDARG00000102591	btr30	-4.55884	Peak102695
chr19	48324070	48324092	intronic	ENSDARG00000102591	btr30	-4.05987	Peak102695
chr19	48324345	48324371	intronic	ENSDARG00000102591	btr30	-4.09382	Peak102695
chr19	48324399	48324415	intronic	ENSDARG00000102591	btr30	-4.04887	Peak102695
chr19	48339143	48339176	intronic	ENSDARG00000023472,ENSDARG00000102591	ctnnb2,btr30	-3.8955	Peak102698
chr19	48339180	48339197	intronic	ENSDARG00000023472,ENSDARG00000102591	ctnnb2,btr30	-4.12036	Peak102698
chr19	48339189	48339229	intronic	ENSDARG00000023472,ENSDARG00000102591	ctnnb2,btr30	-6.56064	Peak102698
chr19	48339222	48339239	intronic	ENSDARG00000023472,ENSDARG00000102591	ctnnb2,btr30	-4.81269	Peak102698
chr19	48339255	48339278	intronic	ENSDARG00000023472,ENSDARG00000102591	ctnnb2,btr30	-3.84006	Peak102698
chr19	48339276	48339296	intronic	ENSDARG00000023472,ENSDARG00000102591	ctnnb2,btr30	-4.30067	Peak102698
chr19	48339322	48339358	intronic	ENSDARG00000023472,ENSDARG00000102591	ctnnb2,btr30	-4.77438	Peak102698
chr19	48339391	48339427	intronic	ENSDARG00000023472,ENSDARG00000102591	ctnnb2,btr30	-4.03191	Peak102699
chr19	48339501	48339533	intronic	ENSDARG00000023472,ENSDARG00000102591	ctnnb2,btr30	-3.99547	Peak102699
chr19	48339540	48339565	intronic	ENSDARG00000023472,ENSDARG00000102591	ctnnb2,btr30	-4.22635	Peak102699
chr19	48344043	48344072	intronic	ENSDARG00000023472,ENSDARG00000102591	ctnnb2,btr30	-3.55849	Peak102700
chr19	48344109	48344133	intronic	ENSDARG00000023472,ENSDARG00000102591	ctnnb2,btr30	-4.02557	Peak102700
chr19	48344150	48344172	intronic	ENSDARG00000023472,ENSDARG00000102591	ctnnb2,btr30	-3.83603	Peak102700
chr19	48346739	48346778	intronic	ENSDARG00000023472,ENSDARG00000102591	ctnnb2,btr30	-5.67814	Peak102701
chr19	48346788	48346813	intronic	ENSDARG00000023472,ENSDARG00000102591	ctnnb2,btr30	-3.54278	Peak102701
chr19	48346900	48346922	promoter	ENSDARG00000023472	ctnnb2	-3.92852	Peak102701
chr19	48346919	48346937	promoter	ENSDARG00000023472	ctnnb2	-5.48436	Peak102701
chr19	48347011	48347028	intronic	ENSDARG00000102591	btr30	-4.17642	Peak102701
chr19	48347050	48347067	intronic	ENSDARG00000102591	btr30	-4.50211	Peak102701
chr19	48358039	48358055	promoter	ENSDARG00000098064	si:ch1073-205c8.5	-3.67262	Peak102702
chr19	48358082	48358105	intronic	ENSDARG00000098064,ENSDARG00000102591	si:ch1073-205c8.5,btr30	-5.46065	Peak102702
chr19	48358103	48358126	intronic	ENSDARG00000098064,ENSDARG00000102591	si:ch1073-205c8.5,btr30	-5.04222	Peak102702
chr19	48358145	48358171	intronic	ENSDARG00000098064,ENSDARG00000102591	si:ch1073-205c8.5,btr30	-4.06775	Peak102702
chr19	48358175	48358193	promoter	ENSDARG00000101521	si:ch1073-205c8.3	-4.28051	Peak102702
chr19	48358186	48358202	promoter	ENSDARG00000101521	si:ch1073-205c8.3	-4.28619	Peak102702
chr19	48358220	48358247	promoter	ENSDARG00000101521	si:ch1073-205c8.3	-4.14635	Peak102702
chr19	48358272	48358292	promoter	ENSDARG00000101521	si:ch1073-205c8.3	-7.11604	Peak102702
chr19	48358304	48358321	promoter	ENSDARG00000101521	si:ch1073-205c8.3	-3.68206	Peak102702
chr19	48358313	48358329	promoter	ENSDARG00000101521	si:ch1073-205c8.3	-4.36428	Peak102702
chr19	48358324	48358341	promoter	ENSDARG00000101521	si:ch1073-205c8.3	-4.32786	Peak102702
chr19	48358333	48358363	promoter	ENSDARG00000101521	si:ch1073-205c8.3	-7.52384	Peak102702
chr19	48358361	48358396	promoter	ENSDARG00000101521	si:ch1073-205c8.3	-5.2698	Peak102702
chr19	48358391	48358407	promoter	ENSDARG00000101521	si:ch1073-205c8.3	-6.15651	Peak102702
chr19	48358401	48358417	promoter	ENSDARG00000101521	si:ch1073-205c8.3	-5.35161	Peak102702
chr19	48358444	48358474	promoter	ENSDARG00000101521	si:ch1073-205c8.3	-5.2828	Peak102702
chr19	48358492	48358523	promoter	ENSDARG00000101521	si:ch1073-205c8.3	-5.4847	Peak102702
chr19	48364199	48364228	promoter	ENSDARG00000104889	kpnb1	-6.29571	Peak102703
chr19	48364265	48364283	promoter	ENSDARG00000104889	kpnb1	-4.21335	Peak102703
chr19	48364274	48364309	promoter	ENSDARG00000104889	kpnb1	-4.74007	Peak102703
chr19	48364347	48364383	promoter	ENSDARG00000104889	kpnb1	-5.35583	Peak102703
chr19	48364396	48364412	intronic	ENSDARG00000102591,ENSDARG00000104889	btr30,kpnb1	-3.53998	Peak102703
chr19	48364420	48364459	intronic	ENSDARG00000102591,ENSDARG00000104889	btr30,kpnb1	-4.04794	Peak102703
chr19	48364452	48364468	intronic	ENSDARG00000102591,ENSDARG00000104889	btr30,kpnb1	-3.56902	Peak102703
chr19	48364472	48364488	intronic	ENSDARG00000102591,ENSDARG00000104889	btr30,kpnb1	-5.29546	Peak102703
chr19	48364483	48364499	intronic	ENSDARG00000102591,ENSDARG00000104889	btr30,kpnb1	-4.12375	Peak102703
chr19	48364506	48364523	intronic	ENSDARG00000102591,ENSDARG00000104889	btr30,kpnb1	-5.64474	Peak102703
chr19	48364530	48364554	intronic	ENSDARG00000102591,ENSDARG00000104889	btr30,kpnb1	-4.26434	Peak102703
chr19	48370057	48370088	intronic	ENSDARG00000102591,ENSDARG00000104889	btr30,kpnb1	-4.5487	Peak102704
chr19	48370155	48370180	exonic	ENSDARG00000104889	kpnb1	-3.55698	Peak102704
chr19	48370337	48370376	exonic	ENSDARG00000104889	kpnb1	-5.49109	Peak102704
chr19	48377933	48377960	intronic	ENSDARG00000098752,ENSDARG00000102591	csf3b,btr30	-4.13248	Peak102706
chr19	48379041	48379081	promoter	ENSDARG00000098752	csf3b	-3.91808	Peak102707
chr19	48379174	48379191	promoter	ENSDARG00000098752	csf3b	-4.08378	Peak102707
chr19	48379261	48379277	intronic	ENSDARG00000102591	btr30	-4.07461	Peak102707
chr19	48379274	48379305	intronic	ENSDARG00000102591	btr30	-4.20514	Peak102707
chr19	48388886	48388905	intronic	ENSDARG00000102591	btr30	-3.5944	Peak102708
chr19	48388902	48388937	promoter	ENSDARG00000018124	psmd3	-5.96023	Peak102708
chr19	48388946	48388963	promoter	ENSDARG00000018124	psmd3	-4.18696	Peak102708
chr19	48388962	48388999	promoter	ENSDARG00000018124	psmd3	-8.77162	Peak102708
chr19	48389036	48389061	promoter	ENSDARG00000018124	psmd3	-4.95974	Peak102708
chr19	48389122	48389151	promoter	ENSDARG00000018124	psmd3	-3.51567	Peak102708
chr19	48389174	48389191	promoter	ENSDARG00000018124	psmd3	-5.07977	Peak102708
chr19	48389207	48389231	promoter	ENSDARG00000018124	psmd3	-5.43005	Peak102708
chr19	48389256	48389291	intronic	ENSDARG00000018124,ENSDARG00000102591	psmd3,btr30	-14.49	Peak102708
chr19	48399989	48400005	intronic	ENSDARG00000018124,ENSDARG00000102591	psmd3,btr30	-3.82526	Peak102710
chr19	48400025	48400049	intronic	ENSDARG00000018124,ENSDARG00000102591	psmd3,btr30	-5.75516	Peak102710
chr19	48400062	48400089	intronic	ENSDARG00000018124,ENSDARG00000102591	psmd3,btr30	-6.36078	Peak102710
chr19	48400094	48400123	intronic	ENSDARG00000018124,ENSDARG00000102591	psmd3,btr30	-6.00098	Peak102710
chr19	48400132	48400159	intronic	ENSDARG00000018124,ENSDARG00000102591	psmd3,btr30	-5.61092	Peak102710
chr19	48400158	48400175	intronic	ENSDARG00000018124,ENSDARG00000102591	psmd3,btr30	-4.03452	Peak102710
chr19	48400166	48400194	promoter	ENSDARG00000087529	zgc:85936	-7.88896	Peak102710
chr19	48400211	48400234	promoter	ENSDARG00000087529	zgc:85936	-6.03977	Peak102710
chr19	48400314	48400339	promoter	ENSDARG00000087529	zgc:85936	-4.05759	Peak102710
chr19	48405370	48405395	exonic	ENSDARG00000087529	zgc:85936	-4.67734	Peak102711
chr19	48405435	48405463	exonic	ENSDARG00000087529	zgc:85936	-4.60895	Peak102711
chr19	48422363	48422395	intronic	ENSDARG00000018124,ENSDARG00000102591	psmd3,btr30	-4.18598	Peak102715
chr19	48437530	48437565	intronic	ENSDARG00000018124,ENSDARG00000099581,ENSDARG00000102591	psmd3,txnbb,btr30	-3.94055	Peak102718
chr19	48437609	48437634	intronic	ENSDARG00000018124,ENSDARG00000099581,ENSDARG00000102591	psmd3,txnbb,btr30	-3.70731	Peak102718
chr19	48437649	48437677	intronic	ENSDARG00000018124,ENSDARG00000099581,ENSDARG00000102591	psmd3,txnbb,btr30	-4.26371	Peak102718
chr19	48437680	48437697	intronic	ENSDARG00000018124,ENSDARG00000099581,ENSDARG00000102591	psmd3,txnbb,btr30	-3.88817	Peak102718
chr19	48437693	48437712	intronic	ENSDARG00000018124,ENSDARG00000099581,ENSDARG00000102591	psmd3,txnbb,btr30	-5.50051	Peak102718
chr19	48437712	48437732	intronic	ENSDARG00000018124,ENSDARG00000099581,ENSDARG00000102591	psmd3,txnbb,btr30	-4.9135	Peak102718
chr19	48437747	48437776	intronic	ENSDARG00000018124,ENSDARG00000099581,ENSDARG00000102591	psmd3,txnbb,btr30	-7.94488	Peak102718
chr19	48437785	48437811	intronic	ENSDARG00000018124,ENSDARG00000099581,ENSDARG00000102591	psmd3,txnbb,btr30	-6.86925	Peak102718
chr19	48437816	48437850	intronic	ENSDARG00000018124,ENSDARG00000099581,ENSDARG00000102591	psmd3,txnbb,btr30	-4.81531	Peak102718
chr19	48446554	48446570	promoter	ENSDARG00000102618	utp18	-3.65212	Peak102720
chr19	48446584	48446620	promoter	ENSDARG00000102618	utp18	-4.3822	Peak102720
chr19	48446647	48446685	promoter	ENSDARG00000102618	utp18	-5.64208	Peak102720
chr19	48446686	48446714	promoter	ENSDARG00000102618	utp18	-5.72907	Peak102720
chr19	48446720	48446749	promoter	ENSDARG00000102618	utp18	-4.59752	Peak102720
chr19	48446761	48446777	promoter	ENSDARG00000102618	utp18	-3.953	Peak102720
chr19	48446774	48446790	promoter	ENSDARG00000102618	utp18	-3.99623	Peak102720
chr19	48446804	48446822	promoter	ENSDARG00000102618	utp18	-5.77409	Peak102720
chr19	48446827	48446848	promoter	ENSDARG00000102618	utp18	-4.93551	Peak102720
chr19	48446878	48446895	promoter	ENSDARG00000102618	utp18	-4.88295	Peak102720
chr19	48447009	48447026	intronic	ENSDARG00000018124,ENSDARG00000102591	psmd3,btr30	-3.68145	Peak102720
chr19	48457591	48457609	promoter	ENSDARG00000103791	nme2b.1	-4.29768	Peak102723
chr19	48457625	48457650	promoter	ENSDARG00000103791	nme2b.1	-4.37437	Peak102723
chr19	48457654	48457671	intronic	ENSDARG00000018124,ENSDARG00000102591,ENSDARG00000103791	psmd3,btr30,nme2b.1	-3.91454	Peak102723
chr19	48457691	48457719	intronic	ENSDARG00000018124,ENSDARG00000102591,ENSDARG00000103791	psmd3,btr30,nme2b.1	-3.50402	Peak102723
chr19	48457762	48457787	intronic	ENSDARG00000018124,ENSDARG00000102591,ENSDARG00000103791	psmd3,btr30,nme2b.1	-3.74397	Peak102723
chr19	48457847	48457869	intronic	ENSDARG00000018124,ENSDARG00000102591,ENSDARG00000103791	psmd3,btr30,nme2b.1	-4.91056	Peak102723
chr19	48457867	48457885	intronic	ENSDARG00000018124,ENSDARG00000102591,ENSDARG00000103791	psmd3,btr30,nme2b.1	-3.69173	Peak102723
chr19	48457895	48457932	intronic	ENSDARG00000018124,ENSDARG00000102591,ENSDARG00000103791	psmd3,btr30,nme2b.1	-8.12019	Peak102723
chr19	48457924	48457944	intronic	ENSDARG00000018124,ENSDARG00000102591,ENSDARG00000103791	psmd3,btr30,nme2b.1	-4.46282	Peak102723
chr19	48457945	48457961	intronic	ENSDARG00000018124,ENSDARG00000102591,ENSDARG00000103791	psmd3,btr30,nme2b.1	-4.91169	Peak102723
chr19	48457970	48458006	intronic	ENSDARG00000018124,ENSDARG00000102591,ENSDARG00000103791	psmd3,btr30,nme2b.1	-8.64138	Peak102723
chr19	48458000	48458016	intronic	ENSDARG00000018124,ENSDARG00000102591,ENSDARG00000103791	psmd3,btr30,nme2b.1	-6.20212	Peak102723
chr19	48458026	48458046	intronic	ENSDARG00000018124,ENSDARG00000102591,ENSDARG00000103791	psmd3,btr30,nme2b.1	-3.80145	Peak102723
chr19	48460569	48460607	intronic	ENSDARG00000018124,ENSDARG00000102591	psmd3,btr30	-4.07962	Peak102724
chr19	48460682	48460701	intronic	ENSDARG00000018124,ENSDARG00000102591	psmd3,btr30	-3.84992	Peak102724
chr19	48460710	48460735	intronic	ENSDARG00000018124,ENSDARG00000102591	psmd3,btr30	-4.70705	Peak102724
chr19	48460780	48460810	intronic	ENSDARG00000018124,ENSDARG00000102591	psmd3,btr30	-4.38712	Peak102724
chr19	48461205	48461224	intronic	ENSDARG00000018124,ENSDARG00000102591	psmd3,btr30	-3.87035	Peak102725
chr19	48461281	48461302	intronic	ENSDARG00000018124,ENSDARG00000102591	psmd3,btr30	-3.5141	Peak102725
chr19	48461294	48461331	intronic	ENSDARG00000018124,ENSDARG00000102591	psmd3,btr30	-4.18131	Peak102725
chr19	48461375	48461391	intronic	ENSDARG00000018124,ENSDARG00000102591	psmd3,btr30	-4.96695	Peak102725
chr19	48461388	48461410	intronic	ENSDARG00000018124,ENSDARG00000102591	psmd3,btr30	-6.55981	Peak102725
chr19	48461413	48461439	intronic	ENSDARG00000018124,ENSDARG00000102591	psmd3,btr30	-9.4741	Peak102725
chr19	48461431	48461447	intronic	ENSDARG00000018124,ENSDARG00000102591	psmd3,btr30	-4.45991	Peak102725
chr19	48461444	48461465	intronic	ENSDARG00000018124,ENSDARG00000102591	psmd3,btr30	-7.56619	Peak102725
chr19	48461462	48461483	intronic	ENSDARG00000018124,ENSDARG00000102591	psmd3,btr30	-4.45424	Peak102725
chr19	48461483	48461523	intronic	ENSDARG00000018124,ENSDARG00000102591	psmd3,btr30	-17.7238	Peak102725
chr19	48461538	48461555	intronic	ENSDARG00000018124,ENSDARG00000102591	psmd3,btr30	-4.11899	Peak102725
chr19	48479486	48479523	intronic	ENSDARG00000018124,ENSDARG00000102591	psmd3,btr30	-4.15356	Peak102726
chr19	48479620	48479659	intronic	ENSDARG00000018124,ENSDARG00000102591	psmd3,btr30	-4.27502	Peak102726
chr19	48479740	48479771	intronic	ENSDARG00000018124,ENSDARG00000102591	psmd3,btr30	-4.03959	Peak102726
chr19	48479788	48479828	intronic	ENSDARG00000018124,ENSDARG00000102591	psmd3,btr30	-3.6239	Peak102726
chr19	48485178	48485206	intronic	ENSDARG00000018124	psmd3	-3.58066	Peak102727
chr19	48485248	48485275	intronic	ENSDARG00000018124	psmd3	-4.85961	Peak102727
chr19	48485412	48485430	intronic	ENSDARG00000018124	psmd3	-3.63931	Peak102727
chr19	48489283	48489306	intronic	ENSDARG00000018124	psmd3	-4.02283	Peak102728
chr19	48489357	48489377	intronic	ENSDARG00000018124	psmd3	-3.61874	Peak102728
chr19	48489376	48489394	intronic	ENSDARG00000018124	psmd3	-4.03806	Peak102728
chr19	48489421	48489439	intronic	ENSDARG00000018124	psmd3	-4.50184	Peak102728
chr19	48489562	48489599	intronic	ENSDARG00000018124	psmd3	-4.6025	Peak102728
chr19	48489602	48489623	intronic	ENSDARG00000018124	psmd3	-4.70001	Peak102728
chr19	48489649	48489681	intronic	ENSDARG00000018124	psmd3	-3.83924	Peak102728
chr19	48491422	48491443	intronic	ENSDARG00000018124	psmd3	-3.49197	Peak102729
chr19	48491501	48491531	intronic	ENSDARG00000018124	psmd3	-3.62604	Peak102729
chr19	48493081	48493105	intronic	ENSDARG00000018124	psmd3	-4.00992	Peak102730
chr19	48493253	48493293	intronic	ENSDARG00000018124	psmd3	-4.75273	Peak102730
chr19	48499492	48499508	intergenic	ENSDARG00000018124,ENSDARG00000098925	psmd3,prdm1b	-3.72015	Peak102732
chr19	48499514	48499549	intergenic	ENSDARG00000018124,ENSDARG00000098925	psmd3,prdm1b	-4.6325	Peak102732
chr19	48499555	48499573	intergenic	ENSDARG00000018124,ENSDARG00000098925	psmd3,prdm1b	-3.98589	Peak102732
chr19	48499603	48499625	intergenic	ENSDARG00000018124,ENSDARG00000098925	psmd3,prdm1b	-4.26828	Peak102732
chr19	48499649	48499667	intergenic	ENSDARG00000018124,ENSDARG00000098925	psmd3,prdm1b	-3.71134	Peak102732
chr19	48499705	48499733	intergenic	ENSDARG00000018124,ENSDARG00000098925	psmd3,prdm1b	-4.5749	Peak102732
chr19	48504276	48504309	intergenic	ENSDARG00000018124,ENSDARG00000098925	psmd3,prdm1b	-4.75746	Peak102733
chr19	48504511	48504542	intergenic	ENSDARG00000018124,ENSDARG00000098925	psmd3,prdm1b	-4.35205	Peak102733
chr19	48510139	48510162	intergenic	ENSDARG00000018124,ENSDARG00000098925	psmd3,prdm1b	-5.2228	Peak102734
chr19	48510209	48510226	intergenic	ENSDARG00000018124,ENSDARG00000098925	psmd3,prdm1b	-3.79565	Peak102734
chr19	48510278	48510305	intergenic	ENSDARG00000018124,ENSDARG00000098925	psmd3,prdm1b	-3.5266	Peak102734
chr19	48510327	48510367	intergenic	ENSDARG00000018124,ENSDARG00000098925	psmd3,prdm1b	-4.46555	Peak102734
chr19	48510443	48510469	intergenic	ENSDARG00000018124,ENSDARG00000098925	psmd3,prdm1b	-3.78026	Peak102734
chr19	48510899	48510923	intergenic	ENSDARG00000018124,ENSDARG00000098925	psmd3,prdm1b	-3.65572	Peak102735
chr19	48510964	48510992	intergenic	ENSDARG00000018124,ENSDARG00000098925	psmd3,prdm1b	-4.39308	Peak102735
chr19	48511049	48511072	intergenic	ENSDARG00000018124,ENSDARG00000098925	psmd3,prdm1b	-4.17174	Peak102735
chr19	48511075	48511092	intergenic	ENSDARG00000018124,ENSDARG00000098925	psmd3,prdm1b	-7.11745	Peak102735
chr19	48511089	48511105	intergenic	ENSDARG00000018124,ENSDARG00000098925	psmd3,prdm1b	-3.92622	Peak102735
chr19	48511098	48511122	intergenic	ENSDARG00000018124,ENSDARG00000098925	psmd3,prdm1b	-3.95746	Peak102735
chr19	48511121	48511140	intergenic	ENSDARG00000018124,ENSDARG00000098925	psmd3,prdm1b	-4.22054	Peak102735
chr19	48511167	48511190	intergenic	ENSDARG00000018124,ENSDARG00000098925	psmd3,prdm1b	-4.10851	Peak102735
chr19	48511192	48511208	intergenic	ENSDARG00000018124,ENSDARG00000098925	psmd3,prdm1b	-3.78646	Peak102735
chr19	48511206	48511242	intergenic	ENSDARG00000018124,ENSDARG00000098925	psmd3,prdm1b	-5.16692	Peak102735
chr19	48511281	48511306	intergenic	ENSDARG00000018124,ENSDARG00000098925	psmd3,prdm1b	-3.74147	Peak102735
chr19	48515704	48515726	promoter	ENSDARG00000098925	prdm1b	-4.36022	Peak102736
chr19	48515777	48515805	promoter	ENSDARG00000098925	prdm1b	-3.60567	Peak102736
chr19	48515801	48515818	promoter	ENSDARG00000098925	prdm1b	-4.54737	Peak102736
chr19	48515847	48515877	promoter	ENSDARG00000098925	prdm1b	-4.03568	Peak102736
chr19	48516889	48516926	promoter	ENSDARG00000098925	prdm1b	-4.19231	Peak102737
chr19	48516975	48517001	promoter	ENSDARG00000098925	prdm1b	-3.71625	Peak102737
chr19	48522560	48522581	intronic	ENSDARG00000098925	prdm1b	-3.76347	Peak102738
chr19	48524062	48524079	intronic	ENSDARG00000098925	prdm1b	-4.01572	Peak102739
chr19	48524161	48524194	intronic	ENSDARG00000098925	prdm1b	-5.26824	Peak102739
chr19	48524197	48524221	intronic	ENSDARG00000098925	prdm1b	-4.06587	Peak102739
chr19	48524268	48524290	intronic	ENSDARG00000098925	prdm1b	-3.94906	Peak102739
chr19	48524296	48524318	intronic	ENSDARG00000098925	prdm1b	-3.62898	Peak102739
chr19	48524337	48524376	intronic	ENSDARG00000098925	prdm1b	-3.54704	Peak102739
chr19	48524367	48524389	intronic	ENSDARG00000098925	prdm1b	-3.6598	Peak102739
chr19	48524425	48524460	intronic	ENSDARG00000098925	prdm1b	-3.95463	Peak102739
chr19	48524425	48524460	intronic	ENSDARG00000098925	prdm1b	-3.95463	Peak102740
chr19	48524429	48524460	intronic	ENSDARG00000098925	prdm1b	-3.78828	Peak102739
chr19	48524429	48524460	intronic	ENSDARG00000098925	prdm1b	-3.78828	Peak102740
chr19	48524517	48524549	exonic	ENSDARG00000098925	prdm1b	-4.18527	Peak102740
chr19	48524589	48524623	exonic	ENSDARG00000098925	prdm1b	-3.62246	Peak102740
chr19	48524665	48524697	exonic	ENSDARG00000098925	prdm1b	-3.59392	Peak102740
chr19	48530052	48530081	intergenic	ENSDARG00000098925,ENSDARG00000098777	prdm1b,CU693379.1	-5.6431	Peak102741
chr19	48530121	48530139	intergenic	ENSDARG00000098925,ENSDARG00000098777	prdm1b,CU693379.1	-4.13745	Peak102741
chr19	48530237	48530265	intergenic	ENSDARG00000098925,ENSDARG00000098777	prdm1b,CU693379.1	-3.55377	Peak102741
chr19	48530380	48530420	intergenic	ENSDARG00000098925,ENSDARG00000098777	prdm1b,CU693379.1	-3.59624	Peak102741
chr19	48534788	48534814	intergenic	ENSDARG00000098925,ENSDARG00000098777	prdm1b,CU693379.1	-3.65296	Peak102742
chr19	48534821	48534853	intergenic	ENSDARG00000098925,ENSDARG00000098777	prdm1b,CU693379.1	-3.49698	Peak102742
chr19	48534855	48534894	intergenic	ENSDARG00000098925,ENSDARG00000098777	prdm1b,CU693379.1	-3.7788	Peak102742
chr19	48534910	48534944	intergenic	ENSDARG00000098925,ENSDARG00000098777	prdm1b,CU693379.1	-4.41532	Peak102742
chr19	48551430	48551448	intergenic	ENSDARG00000098925,ENSDARG00000098777	prdm1b,CU693379.1	-3.53562	Peak102744
chr19	48551501	48551533	intergenic	ENSDARG00000098925,ENSDARG00000098777	prdm1b,CU693379.1	-4.10942	Peak102744
chr19	48562468	48562508	intergenic	ENSDARG00000098925,ENSDARG00000098777	prdm1b,CU693379.1	-4.58231	Peak102746
chr19	48562540	48562580	intergenic	ENSDARG00000098925,ENSDARG00000098777	prdm1b,CU693379.1	-14.1264	Peak102746
chr19	48562799	48562823	intergenic	ENSDARG00000098925,ENSDARG00000098777	prdm1b,CU693379.1	-4.37757	Peak102746
chr19	48562851	48562886	intergenic	ENSDARG00000098925,ENSDARG00000098777	prdm1b,CU693379.1	-4.46387	Peak102746
chr19	48562897	48562918	intergenic	ENSDARG00000098925,ENSDARG00000098777	prdm1b,CU693379.1	-5.61586	Peak102746
chr19	48584512	48584549	intronic	ENSDARG00000098777	CU693379.1	-3.90206	Peak102748
chr19	48584641	48584674	intronic	ENSDARG00000098777	CU693379.1	-5.03691	Peak102748
chr19	48586975	48587011	intronic	ENSDARG00000098777	CU693379.1	-5.97609	Peak102749
chr19	48587057	48587086	intronic	ENSDARG00000098777	CU693379.1	-3.89059	Peak102749
chr19	48587099	48587131	intronic	ENSDARG00000098777	CU693379.1	-3.82743	Peak102749
chr19	48587294	48587328	intronic	ENSDARG00000098777	CU693379.1	-3.93637	Peak102749
chr19	48595695	48595712	intronic	ENSDARG00000098777	CU693379.1	-3.64538	Peak102750
chr19	48598965	48599005	intronic	ENSDARG00000098777	CU693379.1	-4.38461	Peak102751
chr19	48599012	48599030	intronic	ENSDARG00000098777	CU693379.1	-3.54718	Peak102751
chr19	48599321	48599343	intronic	ENSDARG00000098777	CU693379.1	-4.07114	Peak102751
chr19	48623712	48623752	intronic	ENSDARG00000098777	CU693379.1	-4.10242	Peak102753
chr19	48623774	48623791	exonic	ENSDARG00000098777	CU693379.1	-3.54132	Peak102753
chr19	48623790	48623827	exonic	ENSDARG00000098777	CU693379.1	-6.64396	Peak102753
chr19	48623846	48623869	exonic	ENSDARG00000098777	CU693379.1	-4.31032	Peak102753
chr19	48623886	48623926	exonic	ENSDARG00000098777	CU693379.1	-4.82612	Peak102753
chr19	48623958	48623996	intronic	ENSDARG00000098777	CU693379.1	-5.0518	Peak102753
chr19	48623987	48624010	intronic	ENSDARG00000098777	CU693379.1	-3.92048	Peak102753
chr19	48636097	48636130	intronic	ENSDARG00000100104	zgc:101785	-5.39826	Peak102754
chr19	48636187	48636212	intronic	ENSDARG00000100104	zgc:101785	-3.5555	Peak102754
chr19	48636240	48636278	intronic	ENSDARG00000100104	zgc:101785	-3.95358	Peak102754
chr19	48636421	48636439	intronic	ENSDARG00000100104	zgc:101785	-3.53887	Peak102754
chr19	48638570	48638603	intronic	ENSDARG00000100104	zgc:101785	-4.06757	Peak102755
chr19	48638649	48638680	intronic	ENSDARG00000100104	zgc:101785	-3.9724	Peak102755
chr19	48638609	48638641	intronic	ENSDARG00000100104	zgc:101785	-4.27015	Peak102755
chr19	48638649	48638680	intronic	ENSDARG00000100104	zgc:101785	-4.94438	Peak102755
chr19	48638680	48638705	intronic	ENSDARG00000100104	zgc:101785	-4.02641	Peak102755
chr19	48639482	48639522	exonic	ENSDARG00000100104	zgc:101785	-4.88955	Peak102756
chr19	48652483	48652501	intronic	ENSDARG00000098662	si:ch73-359m17.9	-3.49661	Peak102759
chr19	48652647	48652679	promoter	ENSDARG00000098662	si:ch73-359m17.9	-3.72717	Peak102759
chr19	48664641	48664680	intergenic	ENSDARG00000098662,ENSDARG00000103319	si:ch73-359m17.9,si:ch73-359m17.7	-4.57397	Peak102760
chr19	48664717	48664755	intergenic	ENSDARG00000098662,ENSDARG00000103319	si:ch73-359m17.9,si:ch73-359m17.7	-6.18918	Peak102760
chr19	48664753	48664771	intergenic	ENSDARG00000098662,ENSDARG00000103319	si:ch73-359m17.9,si:ch73-359m17.7	-3.56558	Peak102760
chr19	48666346	48666371	intergenic	ENSDARG00000098662,ENSDARG00000103319	si:ch73-359m17.9,si:ch73-359m17.7	-3.75452	Peak102761
chr19	48673085	48673115	intergenic	ENSDARG00000103319,ENSDARG00000099282	si:ch73-359m17.7,si:ch73-359m17.6	-3.52698	Peak102762
chr19	48673155	48673193	downstream	ENSDARG00000099282	si:ch73-359m17.6	-6.179	Peak102762
chr19	48673211	48673230	downstream	ENSDARG00000099282	si:ch73-359m17.6	-3.95089	Peak102762
chr19	48673228	48673265	downstream	ENSDARG00000099282	si:ch73-359m17.6	-4.81719	Peak102762
chr19	48673260	48673277	downstream	ENSDARG00000099282	si:ch73-359m17.6	-3.57456	Peak102762
chr19	48673282	48673304	downstream	ENSDARG00000099282	si:ch73-359m17.6	-4.45196	Peak102762
chr19	48673348	48673371	downstream	ENSDARG00000099282	si:ch73-359m17.6	-3.70248	Peak102762
chr19	48678831	48678869	promoter;downstream	ENSDARG00000099282;ENSDARG00000101088	si:ch73-359m17.6;si:ch73-359m17.5	-4.406	Peak102763
chr19	48678883	48678907	promoter;downstream	ENSDARG00000099282;ENSDARG00000101088	si:ch73-359m17.6;si:ch73-359m17.5	-3.87021	Peak102763
chr19	48678983	48679018	promoter;downstream	ENSDARG00000099282;ENSDARG00000101088	si:ch73-359m17.6;si:ch73-359m17.5	-3.70759	Peak102763
chr19	48692114	48692149	promoter	ENSDARG00000103907	sgol1	-6.51502	Peak102764
chr19	48692140	48692157	promoter	ENSDARG00000103907	sgol1	-4.43583	Peak102764
chr19	48692206	48692235	promoter	ENSDARG00000103907	sgol1	-5.11056	Peak102764
chr19	48692248	48692286	promoter	ENSDARG00000103907	sgol1	-4.41601	Peak102764
chr19	48692421	48692445	promoter	ENSDARG00000103907	sgol1	-3.92801	Peak102764
chr19	48692449	48692466	promoter	ENSDARG00000103907	sgol1	-3.6425	Peak102764
chr19	48711437	48711454	intronic	ENSDARG00000103433	rpl14	-4.28247	Peak102765
chr19	48711528	48711554	intronic	ENSDARG00000103433	rpl14	-3.78359	Peak102765
chr19	48711649	48711672	promoter	ENSDARG00000103433	rpl14	-4.68926	Peak102765
chr19	48711678	48711717	promoter	ENSDARG00000103433	rpl14	-6.47946	Peak102765
chr19	48711727	48711744	promoter	ENSDARG00000103433	rpl14	-3.8001	Peak102765
chr19	48711796	48711814	promoter	ENSDARG00000100388,ENSDARG00000103433	abhd5b,rpl14	-4.07151	Peak102765
chr19	48712325	48712343	promoter	ENSDARG00000100388,ENSDARG00000103433	abhd5b,rpl14	-4.14739	Peak102766
chr19	48712358	48712374	promoter	ENSDARG00000100388,ENSDARG00000103433	abhd5b,rpl14	-3.66909	Peak102766
chr19	48712367	48712405	promoter	ENSDARG00000100388,ENSDARG00000103433	abhd5b,rpl14	-10.9872	Peak102766
chr19	48712432	48712471	promoter	ENSDARG00000100388,ENSDARG00000103433	abhd5b,rpl14	-8.47187	Peak102766
chr19	48712512	48712541	promoter	ENSDARG00000100388,ENSDARG00000103433	abhd5b,rpl14	-4.80953	Peak102766
chr19	48712580	48712617	promoter	ENSDARG00000100388,ENSDARG00000103433	abhd5b,rpl14	-9.8972	Peak102766
chr19	48712650	48712690	promoter	ENSDARG00000100388,ENSDARG00000103433	abhd5b,rpl14	-13.9091	Peak102766
chr19	48712746	48712767	promoter	ENSDARG00000100388,ENSDARG00000103433	abhd5b,rpl14	-4.81478	Peak102766
chr19	48719258	48719277	downstream	ENSDARG00000100388	abhd5b	-3.54531	Peak102768
chr19	48719373	48719391	downstream	ENSDARG00000100388	abhd5b	-3.89879	Peak102768
chr19	48719394	48719433	downstream	ENSDARG00000100388	abhd5b	-9.76406	Peak102768
chr19	48719480	48719515	downstream	ENSDARG00000100388	abhd5b	-7.54886	Peak102768
chr19	48719561	48719584	downstream	ENSDARG00000100388	abhd5b	-4.51267	Peak102768
chr19	48719655	48719688	downstream	ENSDARG00000100388	abhd5b	-4.79164	Peak102768
chr19	48746680	48746713	intronic	ENSDARG00000099801	topaz1	-3.55168	Peak102771
chr19	48746753	48746788	intronic	ENSDARG00000099801	topaz1	-4.55252	Peak102771
chr19	48746934	48746961	intronic	ENSDARG00000099801	topaz1	-3.77337	Peak102771
chr19	48747665	48747701	exonic	ENSDARG00000099801	topaz1	-4.03131	Peak102772
chr19	48747726	48747764	UTR3	ENSDARG00000099801	topaz1	-5.68612	Peak102772
chr19	48747793	48747824	UTR3	ENSDARG00000099801	topaz1	-4.58764	Peak102772
chr19	48754570	48754588	exonic	ENSDARG00000102704	si:ch1073-376c22.1	-3.54229	Peak102773
chr19	48757302	48757329	UTR3	ENSDARG00000102704	si:ch1073-376c22.1	-5.56535	Peak102774
chr19	48757324	48757343	UTR3	ENSDARG00000102704	si:ch1073-376c22.1	-3.97571	Peak102774
chr19	48757341	48757359	UTR3	ENSDARG00000102704	si:ch1073-376c22.1	-5.39017	Peak102774
chr19	48757359	48757399	UTR3	ENSDARG00000102704	si:ch1073-376c22.1	-7.89274	Peak102774
chr19	48757413	48757453	downstream	ENSDARG00000102704	si:ch1073-376c22.1	-4.50135	Peak102774
chr19	48772043	48772067	intergenic	ENSDARG00000102704,NONE	si:ch1073-376c22.1,NONE	-3.62821	Peak102776
chr19	48774989	48775013	intergenic	ENSDARG00000102704,NONE	si:ch1073-376c22.1,NONE	-3.89792	Peak102778
chr19	48775236	48775262	intergenic	ENSDARG00000102704,NONE	si:ch1073-376c22.1,NONE	-4.35226	Peak102778
chr19	48775304	48775336	intergenic	ENSDARG00000102704,NONE	si:ch1073-376c22.1,NONE	-4.68966	Peak102778
chr19	48775347	48775379	intergenic	ENSDARG00000102704,NONE	si:ch1073-376c22.1,NONE	-3.59006	Peak102778
chr19	48777425	48777449	intergenic	ENSDARG00000102704,NONE	si:ch1073-376c22.1,NONE	-3.50625	Peak102779
chr19	48777499	48777534	intergenic	ENSDARG00000102704,NONE	si:ch1073-376c22.1,NONE	-3.6372	Peak102779
chr2	1272	1304	intergenic	NONE,ENSDARG00000100145	NONE,CABZ01092282.1	-4.31245	Peak102784
chr2	1323	1341	intergenic	NONE,ENSDARG00000100145	NONE,CABZ01092282.1	-4.06822	Peak102784
chr2	1413	1439	intergenic	NONE,ENSDARG00000100145	NONE,CABZ01092282.1	-4.18696	Peak102784
chr2	1462	1502	intergenic	NONE,ENSDARG00000100145	NONE,CABZ01092282.1	-10.6306	Peak102784
chr2	1756	1796	intergenic	NONE,ENSDARG00000100145	NONE,CABZ01092282.1	-4.80403	Peak102785
chr2	1876	1910	intergenic	NONE,ENSDARG00000100145	NONE,CABZ01092282.1	-6.14987	Peak102785
chr2	1923	1958	intergenic	NONE,ENSDARG00000100145	NONE,CABZ01092282.1	-5.58527	Peak102785
chr2	1954	1972	intergenic	NONE,ENSDARG00000100145	NONE,CABZ01092282.1	-3.86959	Peak102785
chr2	19005	19029	intronic	ENSDARG00000100145	CABZ01092282.1	-4.20189	Peak102788
chr2	19031	19071	intronic	ENSDARG00000100145	CABZ01092282.1	-5.4075	Peak102788
chr2	25575	25597	promoter	ENSDARG00000100145	CABZ01092282.1	-6.43093	Peak102791
chr2	25611	25632	promoter	ENSDARG00000100145	CABZ01092282.1	-4.71146	Peak102791
chr2	25634	25667	promoter	ENSDARG00000100145	CABZ01092282.1	-7.14805	Peak102791
chr2	25679	25717	promoter	ENSDARG00000100145	CABZ01092282.1	-9.53272	Peak102791
chr2	25716	25735	promoter	ENSDARG00000100145	CABZ01092282.1	-6.94326	Peak102791
chr2	25727	25743	promoter	ENSDARG00000100145	CABZ01092282.1	-5.53058	Peak102791
chr2	25736	25752	promoter	ENSDARG00000100145	CABZ01092282.1	-9.17785	Peak102791
chr2	25743	25765	promoter	ENSDARG00000100145	CABZ01092282.1	-10.5771	Peak102791
chr2	25767	25788	promoter	ENSDARG00000100145	CABZ01092282.1	-8.87619	Peak102791
chr2	25812	25833	promoter	ENSDARG00000100145	CABZ01092282.1	-6.92351	Peak102791
chr2	25835	25861	promoter	ENSDARG00000100145	CABZ01092282.1	-5.4502	Peak102791
chr2	25867	25905	promoter	ENSDARG00000100145	CABZ01092282.1	-5.57334	Peak102791
chr2	25938	25961	promoter	ENSDARG00000100145	CABZ01092282.1	-5.47607	Peak102791
chr2	25972	25994	promoter	ENSDARG00000100145	CABZ01092282.1	-3.90854	Peak102791
chr2	25992	26012	promoter	ENSDARG00000100145	CABZ01092282.1	-4.07099	Peak102791
chr2	37544	37584	intergenic	ENSDARG00000088389,ENSDARG00000040045	CABZ01092285.1,cldn1	-5.74519	Peak102794
chr2	37622	37642	intergenic	ENSDARG00000088389,ENSDARG00000040045	CABZ01092285.1,cldn1	-3.73867	Peak102794
chr2	37660	37697	intergenic	ENSDARG00000088389,ENSDARG00000040045	CABZ01092285.1,cldn1	-4.34145	Peak102794
chr2	37718	37740	intergenic	ENSDARG00000088389,ENSDARG00000040045	CABZ01092285.1,cldn1	-3.73504	Peak102794
chr2	37733	37761	intergenic	ENSDARG00000088389,ENSDARG00000040045	CABZ01092285.1,cldn1	-3.94523	Peak102794
chr2	42808	42836	intergenic	ENSDARG00000088389,ENSDARG00000040045	CABZ01092285.1,cldn1	-3.53923	Peak102797
chr2	54704	54721	downstream	ENSDARG00000063518	zgc:153913	-3.71515	Peak102798
chr2	54751	54784	downstream	ENSDARG00000063518	zgc:153913	-4.40907	Peak102798
chr2	54812	54846	downstream	ENSDARG00000063518	zgc:153913	-4.35607	Peak102798
chr2	56767	56792	intergenic	ENSDARG00000063518,ENSDARG00000100031	zgc:153913,tada1	-3.93013	Peak102799
chr2	56794	56811	intergenic	ENSDARG00000063518,ENSDARG00000100031	zgc:153913,tada1	-3.73396	Peak102799
chr2	56872	56890	intergenic	ENSDARG00000063518,ENSDARG00000100031	zgc:153913,tada1	-4.45567	Peak102799
chr2	56885	56910	intergenic	ENSDARG00000063518,ENSDARG00000100031	zgc:153913,tada1	-3.85079	Peak102799
chr2	56977	56994	intergenic	ENSDARG00000063518,ENSDARG00000100031	zgc:153913,tada1	-3.84954	Peak102799
chr2	57065	57088	intergenic	ENSDARG00000063518,ENSDARG00000100031	zgc:153913,tada1	-4.0581	Peak102799
chr2	57236	57259	intergenic	ENSDARG00000063518,ENSDARG00000100031	zgc:153913,tada1	-3.73359	Peak102799
chr2	62438	62469	intergenic	ENSDARG00000063518,ENSDARG00000100031	zgc:153913,tada1	-3.54969	Peak102800
chr2	62478	62507	intergenic	ENSDARG00000063518,ENSDARG00000100031	zgc:153913,tada1	-4.56354	Peak102800
chr2	64151	64183	intergenic	ENSDARG00000063518,ENSDARG00000100031	zgc:153913,tada1	-5.03095	Peak102801
chr2	69920	69957	intergenic	ENSDARG00000063518,ENSDARG00000100031	zgc:153913,tada1	-6.80311	Peak102803
chr2	69980	70018	intergenic	ENSDARG00000063518,ENSDARG00000100031	zgc:153913,tada1	-4.25514	Peak102803
chr2	70033	70070	intergenic	ENSDARG00000063518,ENSDARG00000100031	zgc:153913,tada1	-4.0843	Peak102803
chr2	71992	72031	intergenic	ENSDARG00000063518,ENSDARG00000100031	zgc:153913,tada1	-5.51468	Peak102804
chr2	72073	72106	intergenic	ENSDARG00000063518,ENSDARG00000100031	zgc:153913,tada1	-4.49056	Peak102804
chr2	77596	77619	intergenic	ENSDARG00000063518,ENSDARG00000100031	zgc:153913,tada1	-5.27035	Peak102806
chr2	77616	77635	intergenic	ENSDARG00000063518,ENSDARG00000100031	zgc:153913,tada1	-3.90362	Peak102806
chr2	77640	77674	intergenic	ENSDARG00000063518,ENSDARG00000100031	zgc:153913,tada1	-9.1959	Peak102806
chr2	77666	77683	intergenic	ENSDARG00000063518,ENSDARG00000100031	zgc:153913,tada1	-3.69132	Peak102806
chr2	77690	77708	intergenic	ENSDARG00000063518,ENSDARG00000100031	zgc:153913,tada1	-4.06759	Peak102806
chr2	77712	77750	intergenic	ENSDARG00000063518,ENSDARG00000100031	zgc:153913,tada1	-12.6051	Peak102806
chr2	77768	77786	intergenic	ENSDARG00000063518,ENSDARG00000100031	zgc:153913,tada1	-6.31518	Peak102806
chr2	77789	77829	intergenic	ENSDARG00000063518,ENSDARG00000100031	zgc:153913,tada1	-8.50081	Peak102806
chr2	77831	77848	intergenic	ENSDARG00000063518,ENSDARG00000100031	zgc:153913,tada1	-5.95419	Peak102806
chr2	77885	77901	intergenic	ENSDARG00000063518,ENSDARG00000100031	zgc:153913,tada1	-3.70127	Peak102806
chr2	77907	77928	intergenic	ENSDARG00000063518,ENSDARG00000100031	zgc:153913,tada1	-4.64067	Peak102806
chr2	77931	77953	intergenic	ENSDARG00000063518,ENSDARG00000100031	zgc:153913,tada1	-4.65362	Peak102806
chr2	78005	78036	intergenic	ENSDARG00000063518,ENSDARG00000100031	zgc:153913,tada1	-5.76508	Peak102806
chr2	81477	81495	intergenic	ENSDARG00000063518,ENSDARG00000100031	zgc:153913,tada1	-4.83912	Peak102807
chr2	81491	81520	intergenic	ENSDARG00000063518,ENSDARG00000100031	zgc:153913,tada1	-6.60564	Peak102807
chr2	81526	81556	intergenic	ENSDARG00000063518,ENSDARG00000100031	zgc:153913,tada1	-6.4559	Peak102807
chr2	81571	81587	intergenic	ENSDARG00000063518,ENSDARG00000100031	zgc:153913,tada1	-10.5547	Peak102807
chr2	81596	81631	intergenic	ENSDARG00000063518,ENSDARG00000100031	zgc:153913,tada1	-36.865	Peak102807
chr2	81623	81639	intergenic	ENSDARG00000063518,ENSDARG00000100031	zgc:153913,tada1	-14.2057	Peak102807
chr2	81636	81652	intergenic	ENSDARG00000063518,ENSDARG00000100031	zgc:153913,tada1	-11.0694	Peak102807
chr2	81649	81684	intergenic	ENSDARG00000063518,ENSDARG00000100031	zgc:153913,tada1	-17.9018	Peak102807
chr2	81688	81728	intergenic	ENSDARG00000063518,ENSDARG00000100031	zgc:153913,tada1	-11.6765	Peak102807
chr2	81759	81781	intergenic	ENSDARG00000063518,ENSDARG00000100031	zgc:153913,tada1	-10.2531	Peak102807
chr2	81774	81805	intergenic	ENSDARG00000063518,ENSDARG00000100031	zgc:153913,tada1	-14.3998	Peak102807
chr2	81804	81822	intergenic	ENSDARG00000063518,ENSDARG00000100031	zgc:153913,tada1	-5.78972	Peak102807
chr2	81817	81853	intergenic	ENSDARG00000063518,ENSDARG00000100031	zgc:153913,tada1	-9.95207	Peak102807
chr2	81866	81885	intergenic	ENSDARG00000063518,ENSDARG00000100031	zgc:153913,tada1	-7.2867	Peak102807
chr2	81876	81916	intergenic	ENSDARG00000063518,ENSDARG00000100031	zgc:153913,tada1	-8.07333	Peak102807
chr2	81914	81932	intergenic	ENSDARG00000063518,ENSDARG00000100031	zgc:153913,tada1	-3.83604	Peak102807
chr2	87078	87117	intergenic	ENSDARG00000063518,ENSDARG00000100031	zgc:153913,tada1	-4.21905	Peak102808
chr2	88943	88964	intergenic	ENSDARG00000063518,ENSDARG00000100031	zgc:153913,tada1	-3.69291	Peak102809
chr2	88967	89006	intergenic	ENSDARG00000063518,ENSDARG00000100031	zgc:153913,tada1	-5.13676	Peak102809
chr2	89078	89101	intergenic	ENSDARG00000063518,ENSDARG00000100031	zgc:153913,tada1	-4.38047	Peak102809
chr2	93178	93204	intergenic	ENSDARG00000063518,ENSDARG00000100031	zgc:153913,tada1	-3.48906	Peak102810
chr2	93436	93467	intergenic	ENSDARG00000063518,ENSDARG00000100031	zgc:153913,tada1	-4.11265	Peak102810
chr2	93803	93829	intergenic	ENSDARG00000063518,ENSDARG00000100031	zgc:153913,tada1	-3.87155	Peak102811
chr2	94004	94028	intergenic	ENSDARG00000063518,ENSDARG00000100031	zgc:153913,tada1	-4.27173	Peak102811
chr2	94058	94094	intergenic	ENSDARG00000063518,ENSDARG00000100031	zgc:153913,tada1	-3.70548	Peak102811
chr2	94373	94411	intergenic	ENSDARG00000063518,ENSDARG00000100031	zgc:153913,tada1	-3.97626	Peak102812
chr2	94448	94484	intergenic	ENSDARG00000063518,ENSDARG00000100031	zgc:153913,tada1	-4.15597	Peak102812
chr2	94518	94550	intergenic	ENSDARG00000063518,ENSDARG00000100031	zgc:153913,tada1	-3.5353	Peak102812
chr2	94603	94620	intergenic	ENSDARG00000063518,ENSDARG00000100031	zgc:153913,tada1	-3.6089	Peak102812
chr2	95648	95678	intergenic	ENSDARG00000063518,ENSDARG00000100031	zgc:153913,tada1	-3.71514	Peak102813
chr2	95723	95760	intergenic	ENSDARG00000063518,ENSDARG00000100031	zgc:153913,tada1	-5.50041	Peak102813
chr2	95797	95834	intergenic	ENSDARG00000063518,ENSDARG00000100031	zgc:153913,tada1	-4.42478	Peak102813
chr2	95923	95947	intergenic	ENSDARG00000063518,ENSDARG00000100031	zgc:153913,tada1	-3.87539	Peak102813
chr2	95984	96023	intergenic	ENSDARG00000063518,ENSDARG00000100031	zgc:153913,tada1	-5.03256	Peak102813
chr2	100957	100974	intergenic	ENSDARG00000063518,ENSDARG00000100031	zgc:153913,tada1	-4.55065	Peak102814
chr2	100971	101000	intergenic	ENSDARG00000063518,ENSDARG00000100031	zgc:153913,tada1	-3.94004	Peak102814
chr2	101021	101042	intergenic	ENSDARG00000063518,ENSDARG00000100031	zgc:153913,tada1	-4.12857	Peak102814
chr2	101087	101105	intergenic	ENSDARG00000063518,ENSDARG00000100031	zgc:153913,tada1	-4.89505	Peak102814
chr2	101120	101145	intergenic	ENSDARG00000063518,ENSDARG00000100031	zgc:153913,tada1	-4.12756	Peak102814
chr2	101140	101171	intergenic	ENSDARG00000063518,ENSDARG00000100031	zgc:153913,tada1	-5.44508	Peak102814
chr2	101224	101240	intergenic	ENSDARG00000063518,ENSDARG00000100031	zgc:153913,tada1	-3.56835	Peak102814
chr2	101252	101278	intergenic	ENSDARG00000063518,ENSDARG00000100031	zgc:153913,tada1	-4.07601	Peak102814
chr2	101283	101323	intergenic	ENSDARG00000063518,ENSDARG00000100031	zgc:153913,tada1	-6.21025	Peak102814
chr2	104046	104069	intergenic	ENSDARG00000063518,ENSDARG00000100031	zgc:153913,tada1	-4.08424	Peak102815
chr2	104098	104126	intergenic	ENSDARG00000063518,ENSDARG00000100031	zgc:153913,tada1	-3.87884	Peak102815
chr2	104121	104143	intergenic	ENSDARG00000063518,ENSDARG00000100031	zgc:153913,tada1	-4.15799	Peak102815
chr2	104376	104414	intergenic	ENSDARG00000063518,ENSDARG00000100031	zgc:153913,tada1	-3.67317	Peak102815
chr2	104458	104491	intergenic	ENSDARG00000063518,ENSDARG00000100031	zgc:153913,tada1	-5.12063	Peak102815
chr2	106774	106793	intergenic	ENSDARG00000063518,ENSDARG00000100031	zgc:153913,tada1	-4.53842	Peak102816
chr2	106786	106824	intergenic	ENSDARG00000063518,ENSDARG00000100031	zgc:153913,tada1	-5.1563	Peak102816
chr2	106942	106967	intergenic	ENSDARG00000063518,ENSDARG00000100031	zgc:153913,tada1	-3.92998	Peak102816
chr2	107017	107048	intergenic	ENSDARG00000063518,ENSDARG00000100031	zgc:153913,tada1	-5.71386	Peak102816
chr2	107054	107076	intergenic	ENSDARG00000063518,ENSDARG00000100031	zgc:153913,tada1	-3.6924	Peak102816
chr2	107069	107085	intergenic	ENSDARG00000063518,ENSDARG00000100031	zgc:153913,tada1	-3.60681	Peak102816
chr2	107116	107138	intergenic	ENSDARG00000063518,ENSDARG00000100031	zgc:153913,tada1	-4.02867	Peak102816
chr2	108621	108657	intergenic	ENSDARG00000063518,ENSDARG00000100031	zgc:153913,tada1	-4.53305	Peak102817
chr2	108660	108681	intergenic	ENSDARG00000063518,ENSDARG00000100031	zgc:153913,tada1	-5.06061	Peak102817
chr2	108693	108725	intergenic	ENSDARG00000063518,ENSDARG00000100031	zgc:153913,tada1	-4.03672	Peak102817
chr2	108731	108752	intergenic	ENSDARG00000063518,ENSDARG00000100031	zgc:153913,tada1	-5.53827	Peak102817
chr2	108755	108785	intergenic	ENSDARG00000063518,ENSDARG00000100031	zgc:153913,tada1	-3.91213	Peak102817
chr2	109006	109024	intergenic	ENSDARG00000063518,ENSDARG00000100031	zgc:153913,tada1	-3.63322	Peak102817
chr2	112435	112475	intergenic	ENSDARG00000063518,ENSDARG00000100031	zgc:153913,tada1	-3.97825	Peak102819
chr2	112616	112638	intergenic	ENSDARG00000063518,ENSDARG00000100031	zgc:153913,tada1	-3.80031	Peak102819
chr2	112633	112649	intergenic	ENSDARG00000063518,ENSDARG00000100031	zgc:153913,tada1	-3.59893	Peak102819
chr2	112670	112686	intergenic	ENSDARG00000063518,ENSDARG00000100031	zgc:153913,tada1	-3.88786	Peak102819
chr2	112797	112813	intergenic	ENSDARG00000063518,ENSDARG00000100031	zgc:153913,tada1	-4.18824	Peak102819
chr2	119044	119077	intronic	ENSDARG00000100031	tada1	-4.79394	Peak102820
chr2	119325	119355	intronic	ENSDARG00000100031	tada1	-3.51834	Peak102820
chr2	121442	121459	promoter;downstream	ENSDARG00000038667;ENSDARG00000100031	fggy;tada1	-3.68288	Peak102821
chr2	121461	121483	promoter;downstream	ENSDARG00000038667;ENSDARG00000100031	fggy;tada1	-4.27572	Peak102821
chr2	121484	121511	promoter;downstream	ENSDARG00000038667;ENSDARG00000100031	fggy;tada1	-3.84312	Peak102821
chr2	121580	121597	promoter;downstream	ENSDARG00000038667;ENSDARG00000100031	fggy;tada1	-3.6449	Peak102821
chr2	121624	121652	promoter;downstream	ENSDARG00000038667;ENSDARG00000100031	fggy;tada1	-3.89111	Peak102821
chr2	121760	121781	promoter;downstream	ENSDARG00000038667;ENSDARG00000100031	fggy;tada1	-4.82999	Peak102821
chr2	126351	126373	downstream	ENSDARG00000038667	fggy	-5.16353	Peak102822
chr2	126389	126428	downstream	ENSDARG00000038667	fggy	-6.38941	Peak102822
chr2	126496	126534	downstream	ENSDARG00000038667	fggy	-3.7431	Peak102822
chr2	133102	133121	promoter	ENSDARG00000008333	znfl2a	-3.81301	Peak102824
chr2	133132	133149	promoter	ENSDARG00000008333	znfl2a	-3.83778	Peak102824
chr2	133295	133319	promoter	ENSDARG00000008333	znfl2a	-3.85485	Peak102824
chr2	133351	133367	promoter	ENSDARG00000008333	znfl2a	-3.85681	Peak102824
chr2	133389	133407	promoter;downstream	ENSDARG00000008333;ENSDARG00000038666	znfl2a;igfbp1b	-3.97292	Peak102824
chr2	133406	133426	promoter;downstream	ENSDARG00000008333;ENSDARG00000038666	znfl2a;igfbp1b	-12.3467	Peak102824
chr2	138925	138942	promoter	ENSDARG00000038666	igfbp1b	-3.54864	Peak102825
chr2	138935	138964	promoter	ENSDARG00000038666	igfbp1b	-3.80848	Peak102825
chr2	138964	138980	promoter	ENSDARG00000038666	igfbp1b	-3.88148	Peak102825
chr2	139040	139075	promoter	ENSDARG00000038666	igfbp1b	-4.81438	Peak102825
chr2	153015	153049	intronic	ENSDARG00000088634	adcy1b	-3.68248	Peak102828
chr2	153084	153122	intronic	ENSDARG00000088634	adcy1b	-3.78839	Peak102828
chr2	164641	164681	intronic	ENSDARG00000088634	adcy1b	-4.38961	Peak102830
chr2	164748	164765	intronic	ENSDARG00000088634	adcy1b	-4.36079	Peak102830
chr2	164759	164790	intronic	ENSDARG00000088634	adcy1b	-4.68918	Peak102830
chr2	164791	164808	intronic	ENSDARG00000088634	adcy1b	-3.74076	Peak102830
chr2	164821	164854	intronic	ENSDARG00000088634	adcy1b	-3.63237	Peak102830
chr2	167949	167965	promoter	ENSDARG00000088634,ENSDARG00000104777	adcy1b,MOV10L1	-5.24866	Peak102831
chr2	168025	168041	promoter	ENSDARG00000088634,ENSDARG00000104777	adcy1b,MOV10L1	-4.254	Peak102831
chr2	168070	168103	promoter	ENSDARG00000088634,ENSDARG00000104777	adcy1b,MOV10L1	-5.1272	Peak102831
chr2	185910	185926	downstream	ENSDARG00000015482	zgc:113518	-4.02189	Peak102836
chr2	185924	185943	downstream	ENSDARG00000015482	zgc:113518	-3.61683	Peak102836
chr2	185967	185983	downstream	ENSDARG00000015482	zgc:113518	-3.85493	Peak102836
chr2	186016	186043	downstream	ENSDARG00000015482	zgc:113518	-4.09206	Peak102836
chr2	186054	186080	downstream	ENSDARG00000015482	zgc:113518	-4.74419	Peak102836
chr2	186095	186118	downstream	ENSDARG00000015482	zgc:113518	-6.04422	Peak102836
chr2	186122	186154	downstream	ENSDARG00000015482	zgc:113518	-4.11955	Peak102836
chr2	186148	186165	downstream	ENSDARG00000015482	zgc:113518	-4.6656	Peak102836
chr2	188544	188575	exonic	ENSDARG00000015482	zgc:113518	-3.84312	Peak102837
chr2	188753	188787	exonic	ENSDARG00000015482	zgc:113518	-3.67022	Peak102837
chr2	194947	194985	promoter	ENSDARG00000015482	zgc:113518	-3.76717	Peak102838
chr2	195158	195196	promoter;downstream	ENSDARG00000015482;ENSDARG00000101562	zgc:113518;znf1014	-5.61396	Peak102838
chr2	195279	195302	promoter;downstream	ENSDARG00000015482;ENSDARG00000101562	zgc:113518;znf1014	-3.92569	Peak102838
chr2	204634	204664	intronic	ENSDARG00000101562	znf1014	-4.45465	Peak102841
chr2	204715	204742	promoter	ENSDARG00000101562	znf1014	-3.89361	Peak102841
chr2	204738	204774	promoter	ENSDARG00000101562	znf1014	-4.00741	Peak102841
chr2	204802	204820	promoter	ENSDARG00000101562	znf1014	-4.23898	Peak102841
chr2	204877	204896	promoter;downstream	ENSDARG00000101562;ENSDARG00000099331	znf1014;LOC100332787	-4.18166	Peak102841
chr2	204919	204957	promoter;downstream	ENSDARG00000101562;ENSDARG00000099331	znf1014;LOC100332787	-3.71251	Peak102841
chr2	209341	209362	promoter;downstream	ENSDARG00000099331;ENSDARG00000101134	LOC100332787;LOC101886047	-3.57444	Peak102843
chr2	209506	209536	promoter;downstream	ENSDARG00000099331;ENSDARG00000101134	LOC100332787;LOC101886047	-4.49431	Peak102843
chr2	209540	209558	promoter;downstream	ENSDARG00000099331;ENSDARG00000101134	LOC100332787;LOC101886047	-3.56477	Peak102843
chr2	209558	209596	promoter;downstream	ENSDARG00000099331;ENSDARG00000101134	LOC100332787;LOC101886047	-4.58416	Peak102843
chr2	209587	209610	promoter;downstream	ENSDARG00000099331;ENSDARG00000101134	LOC100332787;LOC101886047	-5.65752	Peak102843
chr2	209613	209631	promoter;downstream	ENSDARG00000099331;ENSDARG00000101134	LOC100332787;LOC101886047	-3.93315	Peak102843
chr2	216685	216706	intronic	ENSDARG00000101134	LOC101886047	-4.14281	Peak102846
chr2	216719	216743	promoter	ENSDARG00000101134	LOC101886047	-4.60402	Peak102846
chr2	216794	216812	promoter	ENSDARG00000038271,ENSDARG00000101134	zgc:113293,LOC101886047	-4.15794	Peak102846
chr2	216830	216859	promoter	ENSDARG00000038271	zgc:113293	-5.04248	Peak102846
chr2	216867	216906	promoter	ENSDARG00000038271	zgc:113293	-3.89801	Peak102846
chr2	218346	218373	intronic	ENSDARG00000038271	zgc:113293	-4.22827	Peak102847
chr2	218346	218373	intronic	ENSDARG00000038271	zgc:113293	-4.22827	Peak102848
chr2	221605	221637	intronic	ENSDARG00000038271	zgc:113293	-4.92321	Peak102849
chr2	221644	221675	intronic	ENSDARG00000038271	zgc:113293	-4.29868	Peak102849
chr2	221680	221708	exonic	ENSDARG00000038271	zgc:113293	-3.97141	Peak102849
chr2	221718	221753	exonic	ENSDARG00000038271	zgc:113293	-4.9311	Peak102849
chr2	221783	221809	UTR3	ENSDARG00000038271	zgc:113293	-4.92597	Peak102849
chr2	221822	221850	UTR3	ENSDARG00000038271	zgc:113293	-4.0304	Peak102849
chr2	221846	221865	UTR3	ENSDARG00000038271	zgc:113293	-3.7863	Peak102849
chr2	221864	221881	UTR3	ENSDARG00000038271	zgc:113293	-4.51852	Peak102849
chr2	221899	221936	UTR3	ENSDARG00000038271	zgc:113293	-4.42128	Peak102849
chr2	223191	223211	promoter	ENSDARG00000077839	dhx30	-3.58834	Peak102850
chr2	223464	223498	promoter	ENSDARG00000077839	dhx30	-3.7058	Peak102850
chr2	223542	223581	intronic	ENSDARG00000077839	dhx30	-3.72979	Peak102850
chr2	223627	223663	intronic	ENSDARG00000077839	dhx30	-4.19856	Peak102850
chr2	229308	229341	exonic	ENSDARG00000077839	dhx30	-3.57272	Peak102851
chr2	232178	232218	exonic	ENSDARG00000077839	dhx30	-3.61149	Peak102854
chr2	233827	233852	exonic	ENSDARG00000077839	dhx30	-3.75403	Peak102855
chr2	234047	234081	exonic	ENSDARG00000077839	dhx30	-3.50448	Peak102855
chr2	236195	236231	intronic	ENSDARG00000077839	dhx30	-3.658	Peak102856
chr2	236227	236258	intronic	ENSDARG00000077839	dhx30	-3.92157	Peak102856
chr2	236267	236307	intronic	ENSDARG00000077839	dhx30	-4.4881	Peak102856
chr2	248478	248514	promoter	ENSDARG00000101835	CABZ01064860.2	-5.08241	Peak102859
chr2	248552	248592	promoter	ENSDARG00000101835	CABZ01064860.2	-6.14842	Peak102859
chr2	248613	248653	promoter	ENSDARG00000101835	CABZ01064860.2	-5.13418	Peak102859
chr2	248705	248727	promoter	ENSDARG00000101835	CABZ01064860.2	-4.47422	Peak102859
chr2	248781	248821	promoter	ENSDARG00000101835	CABZ01064860.2	-6.83106	Peak102859
chr2	259659	259686	intronic	ENSDARG00000078694	phlpp1	-3.75118	Peak102863
chr2	259977	260016	exonic	ENSDARG00000078694	phlpp1	-3.81732	Peak102863
chr2	260472	260509	intronic	ENSDARG00000078694	phlpp1	-3.9573	Peak102864
chr2	260510	260528	intronic	ENSDARG00000078694	phlpp1	-3.85078	Peak102864
chr2	260717	260747	intronic	ENSDARG00000078694	phlpp1	-3.81829	Peak102864
chr2	260767	260807	intronic	ENSDARG00000078694	phlpp1	-7.10295	Peak102864
chr2	267006	267039	exonic	ENSDARG00000078694	phlpp1	-4.29929	Peak102866
chr2	267006	267039	exonic	ENSDARG00000078694	phlpp1	-4.29929	Peak102867
chr2	267188	267215	exonic	ENSDARG00000078694	phlpp1	-3.9998	Peak102867
chr2	267242	267263	exonic	ENSDARG00000078694	phlpp1	-4.05802	Peak102867
chr2	282889	282906	promoter	ENSDARG00000040683,ENSDARG00000097928	si:ch73-40a17.3,si:ch73-40a17.4	-4.41659	Peak102869
chr2	282903	282935	promoter	ENSDARG00000040683,ENSDARG00000097928	si:ch73-40a17.3,si:ch73-40a17.4	-4.4153	Peak102869
chr2	282935	282954	promoter	ENSDARG00000097928	si:ch73-40a17.4	-4.01133	Peak102869
chr2	282967	282983	promoter	ENSDARG00000097928	si:ch73-40a17.4	-3.54175	Peak102869
chr2	283007	283041	promoter	ENSDARG00000097928	si:ch73-40a17.4	-3.97453	Peak102869
chr2	283088	283120	promoter	ENSDARG00000097928	si:ch73-40a17.4	-3.95837	Peak102869
chr2	283175	283196	promoter	ENSDARG00000097928	si:ch73-40a17.4	-4.15757	Peak102869
chr2	283202	283230	promoter	ENSDARG00000097928	si:ch73-40a17.4	-5.74402	Peak102869
chr2	283266	283288	promoter	ENSDARG00000097928	si:ch73-40a17.4	-3.822	Peak102869
chr2	289077	289111	promoter	ENSDARG00000089940	znf1008	-5.72035	Peak102870
chr2	289111	289132	promoter	ENSDARG00000089940	znf1008	-4.4343	Peak102870
chr2	289125	289141	promoter	ENSDARG00000089940	znf1008	-3.50689	Peak102870
chr2	289188	289205	promoter	ENSDARG00000089940	znf1008	-3.84339	Peak102870
chr2	289201	289217	promoter	ENSDARG00000089940	znf1008	-3.4883	Peak102870
chr2	289220	289249	promoter	ENSDARG00000089940	znf1008	-4.836	Peak102870
chr2	289250	289273	promoter	ENSDARG00000089940	znf1008	-3.69301	Peak102870
chr2	289352	289379	promoter	ENSDARG00000089940	znf1008	-4.02986	Peak102870
chr2	291933	291960	exonic	ENSDARG00000089940	znf1008	-4.20255	Peak102871
chr2	291981	292016	exonic	ENSDARG00000089940	znf1008	-3.66927	Peak102871
chr2	301327	301366	promoter	ENSDARG00000074146	zgc:113452	-5.3008	Peak102873
chr2	301370	301386	promoter	ENSDARG00000074146	zgc:113452	-4.26291	Peak102873
chr2	301387	301426	promoter	ENSDARG00000074146	zgc:113452	-8.09324	Peak102873
chr2	301535	301552	promoter	ENSDARG00000074146	zgc:113452	-3.99382	Peak102873
chr2	304150	304187	promoter;downstream	ENSDARG00000097884;ENSDARG00000074146	CU928013.1;zgc:113452	-5.50403	Peak102874
chr2	304191	304210	promoter;downstream	ENSDARG00000097884;ENSDARG00000074146	CU928013.1;zgc:113452	-3.74492	Peak102874
chr2	304215	304240	promoter;downstream	ENSDARG00000097884;ENSDARG00000074146	CU928013.1;zgc:113452	-4.48002	Peak102874
chr2	304240	304264	promoter;downstream	ENSDARG00000097884;ENSDARG00000074146	CU928013.1;zgc:113452	-5.59121	Peak102874
chr2	304303	304319	promoter;downstream	ENSDARG00000097884;ENSDARG00000074146	CU928013.1;zgc:113452	-3.89855	Peak102874
chr2	304320	304337	promoter;downstream	ENSDARG00000097884;ENSDARG00000074146	CU928013.1;zgc:113452	-3.69327	Peak102874
chr2	304356	304380	promoter;downstream	ENSDARG00000097884;ENSDARG00000074146	CU928013.1;zgc:113452	-3.8643	Peak102874
chr2	304382	304403	promoter;downstream	ENSDARG00000097884;ENSDARG00000074146	CU928013.1;zgc:113452	-4.78284	Peak102874
chr2	304432	304456	promoter;downstream	ENSDARG00000097884;ENSDARG00000074146	CU928013.1;zgc:113452	-3.86079	Peak102874
chr2	304472	304508	promoter	ENSDARG00000097884	CU928013.1	-4.67107	Peak102874
chr2	309180	309197	ncRNA_intronic	ENSDARG00000097884	CU928013.1	-4.76419	Peak102875
chr2	309216	309251	ncRNA_intronic	ENSDARG00000097884	CU928013.1	-6.00314	Peak102875
chr2	309267	309289	promoter	ENSDARG00000097884	CU928013.1	-3.80221	Peak102875
chr2	309290	309317	promoter	ENSDARG00000097884	CU928013.1	-8.02796	Peak102875
chr2	309350	309387	promoter	ENSDARG00000097884	CU928013.1	-5.64902	Peak102875
chr2	309383	309404	promoter	ENSDARG00000097884	CU928013.1	-4.91683	Peak102875
chr2	309420	309456	promoter	ENSDARG00000097884	CU928013.1	-5.34292	Peak102875
chr2	309471	309506	promoter	ENSDARG00000097884	CU928013.1	-5.80736	Peak102875
chr2	309548	309570	promoter	ENSDARG00000097884	CU928013.1	-4.88868	Peak102875
chr2	309612	309649	promoter	ENSDARG00000097884	CU928013.1	-6.67311	Peak102875
chr2	314301	314320	promoter	ENSDARG00000097244	zgc:174263	-4.89165	Peak102876
chr2	314324	314348	promoter	ENSDARG00000097244	zgc:174263	-3.54202	Peak102876
chr2	314351	314375	promoter	ENSDARG00000097244	zgc:174263	-3.91147	Peak102876
chr2	314379	314396	promoter	ENSDARG00000097244	zgc:174263	-4.13762	Peak102876
chr2	314387	314412	promoter	ENSDARG00000097244	zgc:174263	-4.2867	Peak102876
chr2	314413	314435	promoter	ENSDARG00000097244	zgc:174263	-3.57243	Peak102876
chr2	314503	314530	promoter	ENSDARG00000097244	zgc:174263	-4.86803	Peak102876
chr2	314544	314560	promoter	ENSDARG00000097244	zgc:174263	-3.58642	Peak102876
chr2	314586	314606	promoter	ENSDARG00000097244	zgc:174263	-3.74995	Peak102876
chr2	314704	314721	promoter	ENSDARG00000097244	zgc:174263	-5.1723	Peak102876
chr2	324455	324489	ncRNA_intronic	ENSDARG00000097762	CU693494.3	-3.76843	Peak102878
chr2	324481	324499	ncRNA_intronic	ENSDARG00000097762	CU693494.3	-4.43773	Peak102878
chr2	324499	324517	ncRNA_intronic	ENSDARG00000097762	CU693494.3	-4.74673	Peak102878
chr2	324549	324565	ncRNA_intronic	ENSDARG00000097762	CU693494.3	-3.64473	Peak102878
chr2	324559	324575	ncRNA_intronic	ENSDARG00000097762	CU693494.3	-6.16879	Peak102878
chr2	324575	324595	ncRNA_intronic	ENSDARG00000097762	CU693494.3	-4.17917	Peak102878
chr2	324769	324800	ncRNA_intronic	ENSDARG00000097762	CU693494.3	-4.3084	Peak102878
chr2	324798	324815	promoter	ENSDARG00000097762	CU693494.3	-3.75425	Peak102878
chr2	324826	324862	promoter	ENSDARG00000097762	CU693494.3	-8.85037	Peak102878
chr2	324886	324924	ncRNA_intronic	ENSDARG00000097762	CU693494.3	-5.28941	Peak102878
chr2	329429	329463	downstream	ENSDARG00000097118	si:dkey-33c14.3	-3.63403	Peak102879
chr2	329429	329463	downstream	ENSDARG00000097118	si:dkey-33c14.3	-3.63403	Peak102880
chr2	329564	329586	downstream	ENSDARG00000097118	si:dkey-33c14.3	-4.39216	Peak102880
chr2	329584	329609	downstream	ENSDARG00000097118	si:dkey-33c14.3	-3.9279	Peak102880
chr2	329626	329642	ncRNA_exonic	ENSDARG00000097118	si:dkey-33c14.3	-4.45162	Peak102880
chr2	329641	329659	ncRNA_exonic	ENSDARG00000097118	si:dkey-33c14.3	-4.45557	Peak102880
chr2	329661	329685	ncRNA_exonic	ENSDARG00000097118	si:dkey-33c14.3	-4.66625	Peak102880
chr2	329702	329735	promoter	ENSDARG00000097118	si:dkey-33c14.3	-3.58994	Peak102880
chr2	329735	329754	promoter	ENSDARG00000097118	si:dkey-33c14.3	-3.55643	Peak102880
chr2	330019	330040	promoter	ENSDARG00000097118	si:dkey-33c14.3	-4.02476	Peak102881
chr2	330127	330166	promoter	ENSDARG00000097118	si:dkey-33c14.3	-4.91469	Peak102881
chr2	330169	330187	promoter	ENSDARG00000097118	si:dkey-33c14.3	-3.59232	Peak102881
chr2	330246	330269	promoter	ENSDARG00000097118	si:dkey-33c14.3	-3.53731	Peak102881
chr2	330361	330382	ncRNA_intronic	ENSDARG00000097118	si:dkey-33c14.3	-3.80268	Peak102881
chr2	330527	330546	ncRNA_intronic	ENSDARG00000097118	si:dkey-33c14.3	-4.15632	Peak102882
chr2	330574	330595	ncRNA_intronic	ENSDARG00000097118	si:dkey-33c14.3	-3.67431	Peak102882
chr2	330626	330648	ncRNA_intronic	ENSDARG00000097118	si:dkey-33c14.3	-3.78464	Peak102882
chr2	330799	330832	ncRNA_intronic	ENSDARG00000097118	si:dkey-33c14.3	-4.79988	Peak102882
chr2	330866	330892	ncRNA_intronic	ENSDARG00000097118	si:dkey-33c14.3	-3.82171	Peak102882
chr2	330893	330912	ncRNA_intronic	ENSDARG00000097118	si:dkey-33c14.3	-4.12991	Peak102882
chr2	330914	330936	ncRNA_intronic	ENSDARG00000097118	si:dkey-33c14.3	-3.81435	Peak102882
chr2	335453	335473	intergenic	ENSDARG00000097118,ENSDARG00000087516	si:dkey-33c14.3,CU693494.1	-3.79068	Peak102883
chr2	335627	335649	intergenic	ENSDARG00000097118,ENSDARG00000087516	si:dkey-33c14.3,CU693494.1	-4.34391	Peak102883
chr2	335666	335689	intergenic	ENSDARG00000097118,ENSDARG00000087516	si:dkey-33c14.3,CU693494.1	-4.27108	Peak102883
chr2	335735	335757	intergenic	ENSDARG00000097118,ENSDARG00000087516	si:dkey-33c14.3,CU693494.1	-4.96463	Peak102883
chr2	335759	335779	intergenic	ENSDARG00000097118,ENSDARG00000087516	si:dkey-33c14.3,CU693494.1	-4.09033	Peak102883
chr2	335773	335799	intergenic	ENSDARG00000097118,ENSDARG00000087516	si:dkey-33c14.3,CU693494.1	-3.55739	Peak102883
chr2	350325	350348	intronic	ENSDARG00000076995	sharpin	-3.49625	Peak102887
chr2	350531	350547	promoter	ENSDARG00000076995	sharpin	-3.48903	Peak102887
chr2	351575	351600	promoter	ENSDARG00000076995	sharpin	-3.52619	Peak102888
chr2	351689	351712	promoter	ENSDARG00000076995	sharpin	-3.63241	Peak102888
chr2	351750	351789	promoter	ENSDARG00000076995	sharpin	-3.85635	Peak102888
chr2	351820	351840	promoter	ENSDARG00000076995	sharpin	-3.97721	Peak102888
chr2	351850	351869	promoter	ENSDARG00000076995	sharpin	-3.98698	Peak102888
chr2	358762	358800	promoter;downstream	ENSDARG00000097391;ENSDARG00000087839	si:dkey-33c14.7;si:dkey-33c14.6	-5.20233	Peak102890
chr2	358844	358884	promoter	ENSDARG00000097391	si:dkey-33c14.7	-8.04557	Peak102890
chr2	358958	358975	promoter	ENSDARG00000097391	si:dkey-33c14.7	-3.58039	Peak102890
chr2	359011	359041	intronic	ENSDARG00000097391	si:dkey-33c14.7	-3.92988	Peak102890
chr2	359089	359107	intronic	ENSDARG00000097391	si:dkey-33c14.7	-3.8333	Peak102890
chr2	359108	359145	intronic	ENSDARG00000097391	si:dkey-33c14.7	-3.84378	Peak102890
chr2	364677	364696	intronic	ENSDARG00000005218	wrnip1	-3.82022	Peak102892
chr2	365586	365609	intronic	ENSDARG00000005218	wrnip1	-4.01587	Peak102893
chr2	376657	376685	promoter	ENSDARG00000005218	wrnip1	-3.79468	Peak102895
chr2	376693	376718	promoter	ENSDARG00000005218	wrnip1	-3.65358	Peak102895
chr2	376722	376752	promoter	ENSDARG00000005218	wrnip1	-4.46769	Peak102895
chr2	376744	376761	promoter	ENSDARG00000005218	wrnip1	-3.80687	Peak102895
chr2	376766	376788	promoter	ENSDARG00000005218	wrnip1	-3.73283	Peak102895
chr2	376785	376802	promoter	ENSDARG00000005218	wrnip1	-3.60043	Peak102895
chr2	376914	376937	promoter	ENSDARG00000005218	wrnip1	-4.67481	Peak102895
chr2	379837	379876	promoter	ENSDARG00000091260	mylk4a	-6.11932	Peak102896
chr2	379893	379916	promoter	ENSDARG00000091260	mylk4a	-4.3209	Peak102896
chr2	379937	379953	promoter	ENSDARG00000091260	mylk4a	-4.24755	Peak102896
chr2	380067	380101	promoter	ENSDARG00000091260	mylk4a	-3.53075	Peak102896
chr2	380067	380101	promoter	ENSDARG00000091260	mylk4a	-3.53075	Peak102897
chr2	380116	380142	promoter	ENSDARG00000091260	mylk4a	-3.83976	Peak102896
chr2	380116	380142	promoter	ENSDARG00000091260	mylk4a	-3.83976	Peak102897
chr2	380071	380101	promoter	ENSDARG00000091260	mylk4a	-3.81764	Peak102896
chr2	380071	380101	promoter	ENSDARG00000091260	mylk4a	-3.81764	Peak102897
chr2	380114	380142	promoter	ENSDARG00000091260	mylk4a	-4.09636	Peak102896
chr2	380114	380142	promoter	ENSDARG00000091260	mylk4a	-4.09636	Peak102897
chr2	380270	380286	promoter	ENSDARG00000091260	mylk4a	-3.77389	Peak102897
chr2	380370	380399	promoter	ENSDARG00000091260	mylk4a	-4.40857	Peak102897
chr2	380483	380506	promoter	ENSDARG00000091260	mylk4a	-4.3704	Peak102897
chr2	380508	380537	promoter	ENSDARG00000091260	mylk4a	-4.66848	Peak102897
chr2	387087	387116	intronic	ENSDARG00000091260	mylk4a	-3.57092	Peak102898
chr2	387283	387308	intronic	ENSDARG00000091260	mylk4a	-3.60501	Peak102898
chr2	402744	402760	exonic	ENSDARG00000091260	mylk4a	-3.49246	Peak102901
chr2	403006	403029	intronic	ENSDARG00000091260	mylk4a	-3.82195	Peak102901
chr2	403059	403082	intronic	ENSDARG00000091260	mylk4a	-4.17573	Peak102901
chr2	403178	403203	intronic	ENSDARG00000091260	mylk4a	-3.78387	Peak102901
chr2	415164	415198	downstream	ENSDARG00000091260	mylk4a	-4.19688	Peak102903
chr2	415336	415375	downstream	ENSDARG00000091260	mylk4a	-4.72607	Peak102903
chr2	415390	415409	downstream	ENSDARG00000091260	mylk4a	-3.62141	Peak102903
chr2	417698	417723	intergenic	ENSDARG00000091260,ENSDARG00000091481	mylk4a,foxc1a	-3.95769	Peak102904
chr2	426311	426340	intergenic	ENSDARG00000091260,ENSDARG00000091481	mylk4a,foxc1a	-3.6949	Peak102906
chr2	440067	440106	intergenic	ENSDARG00000091260,ENSDARG00000091481	mylk4a,foxc1a	-4.22418	Peak102908
chr2	446297	446335	intergenic	ENSDARG00000091260,ENSDARG00000091481	mylk4a,foxc1a	-4.03569	Peak102909
chr2	450089	450127	intergenic	ENSDARG00000091260,ENSDARG00000091481	mylk4a,foxc1a	-3.77225	Peak102910
chr2	450156	450193	intergenic	ENSDARG00000091260,ENSDARG00000091481	mylk4a,foxc1a	-4.66485	Peak102910
chr2	458030	458051	intergenic	ENSDARG00000091260,ENSDARG00000091481	mylk4a,foxc1a	-4.00633	Peak102912
chr2	458142	458165	intergenic	ENSDARG00000091260,ENSDARG00000091481	mylk4a,foxc1a	-4.16677	Peak102912
chr2	459465	459486	intergenic	ENSDARG00000091260,ENSDARG00000091481	mylk4a,foxc1a	-4.13986	Peak102913
chr2	459489	459527	intergenic	ENSDARG00000091260,ENSDARG00000091481	mylk4a,foxc1a	-6.49665	Peak102913
chr2	459612	459632	intergenic	ENSDARG00000091260,ENSDARG00000091481	mylk4a,foxc1a	-3.59782	Peak102913
chr2	459691	459707	intergenic	ENSDARG00000091260,ENSDARG00000091481	mylk4a,foxc1a	-3.83659	Peak102913
chr2	459741	459758	intergenic	ENSDARG00000091260,ENSDARG00000091481	mylk4a,foxc1a	-3.76278	Peak102913
chr2	497491	497516	intergenic	ENSDARG00000091260,ENSDARG00000091481	mylk4a,foxc1a	-3.81452	Peak102916
chr2	503827	503854	intergenic	ENSDARG00000091260,ENSDARG00000091481	mylk4a,foxc1a	-4.62508	Peak102918
chr2	503896	503930	intergenic	ENSDARG00000091260,ENSDARG00000091481	mylk4a,foxc1a	-3.96441	Peak102918
chr2	506659	506696	intergenic	ENSDARG00000091260,ENSDARG00000091481	mylk4a,foxc1a	-5.79193	Peak102920
chr2	506733	506769	intergenic	ENSDARG00000091260,ENSDARG00000091481	mylk4a,foxc1a	-4.91765	Peak102920
chr2	506974	506998	intergenic	ENSDARG00000091260,ENSDARG00000091481	mylk4a,foxc1a	-3.75753	Peak102920
chr2	507009	507048	intergenic	ENSDARG00000091260,ENSDARG00000091481	mylk4a,foxc1a	-5.14826	Peak102920
chr2	508758	508792	intergenic	ENSDARG00000091260,ENSDARG00000091481	mylk4a,foxc1a	-3.5077	Peak102921
chr2	509065	509103	intergenic	ENSDARG00000091260,ENSDARG00000091481	mylk4a,foxc1a	-4.66441	Peak102921
chr2	516746	516771	intergenic	ENSDARG00000091260,ENSDARG00000091481	mylk4a,foxc1a	-3.54294	Peak102922
chr2	516787	516813	intergenic	ENSDARG00000091260,ENSDARG00000091481	mylk4a,foxc1a	-4.82383	Peak102922
chr2	516839	516861	intergenic	ENSDARG00000091260,ENSDARG00000091481	mylk4a,foxc1a	-3.61448	Peak102922
chr2	516862	516885	intergenic	ENSDARG00000091260,ENSDARG00000091481	mylk4a,foxc1a	-4.03578	Peak102922
chr2	516973	516989	intergenic	ENSDARG00000091260,ENSDARG00000091481	mylk4a,foxc1a	-3.67343	Peak102922
chr2	516996	517027	intergenic	ENSDARG00000091260,ENSDARG00000091481	mylk4a,foxc1a	-3.56799	Peak102922
chr2	517077	517103	intergenic	ENSDARG00000091260,ENSDARG00000091481	mylk4a,foxc1a	-4.2512	Peak102922
chr2	535817	535852	intergenic	ENSDARG00000091260,ENSDARG00000091481	mylk4a,foxc1a	-3.73707	Peak102923
chr2	535920	535959	intergenic	ENSDARG00000091260,ENSDARG00000091481	mylk4a,foxc1a	-3.78949	Peak102923
chr2	537406	537442	intergenic	ENSDARG00000091260,ENSDARG00000091481	mylk4a,foxc1a	-4.29329	Peak102924
chr2	537668	537698	intergenic	ENSDARG00000091260,ENSDARG00000091481	mylk4a,foxc1a	-3.59089	Peak102924
chr2	539809	539830	intergenic	ENSDARG00000091260,ENSDARG00000091481	mylk4a,foxc1a	-4.9227	Peak102925
chr2	539978	540007	intergenic	ENSDARG00000091260,ENSDARG00000091481	mylk4a,foxc1a	-4.42131	Peak102925
chr2	550126	550155	intergenic	ENSDARG00000091260,ENSDARG00000091481	mylk4a,foxc1a	-4.53654	Peak102928
chr2	557829	557853	intergenic	ENSDARG00000091260,ENSDARG00000091481	mylk4a,foxc1a	-3.62789	Peak102930
chr2	558145	558177	intergenic	ENSDARG00000091260,ENSDARG00000091481	mylk4a,foxc1a	-3.97471	Peak102930
chr2	560397	560436	intergenic	ENSDARG00000091260,ENSDARG00000091481	mylk4a,foxc1a	-3.71004	Peak102931
chr2	560569	560600	intergenic	ENSDARG00000091260,ENSDARG00000091481	mylk4a,foxc1a	-3.57566	Peak102931
chr2	560736	560763	intergenic	ENSDARG00000091260,ENSDARG00000091481	mylk4a,foxc1a	-3.96676	Peak102931
chr2	564137	564172	intergenic	ENSDARG00000091260,ENSDARG00000091481	mylk4a,foxc1a	-4.08649	Peak102933
chr2	564250	564290	intergenic	ENSDARG00000091260,ENSDARG00000091481	mylk4a,foxc1a	-4.35829	Peak102933
chr2	574481	574506	intergenic	ENSDARG00000091260,ENSDARG00000091481	mylk4a,foxc1a	-3.81087	Peak102935
chr2	581056	581079	intergenic	ENSDARG00000091260,ENSDARG00000091481	mylk4a,foxc1a	-3.81582	Peak102938
chr2	581381	581408	intergenic	ENSDARG00000091260,ENSDARG00000091481	mylk4a,foxc1a	-4.9354	Peak102938
chr2	586915	586948	intergenic	ENSDARG00000091260,ENSDARG00000091481	mylk4a,foxc1a	-4.25902	Peak102940
chr2	586956	586983	intergenic	ENSDARG00000091260,ENSDARG00000091481	mylk4a,foxc1a	-3.51612	Peak102940
chr2	587031	587063	intergenic	ENSDARG00000091260,ENSDARG00000091481	mylk4a,foxc1a	-4.04297	Peak102940
chr2	596557	596581	intergenic	ENSDARG00000091260,ENSDARG00000091481	mylk4a,foxc1a	-3.65577	Peak102944
chr2	604549	604571	intergenic	ENSDARG00000091260,ENSDARG00000091481	mylk4a,foxc1a	-3.96111	Peak102945
chr2	604582	604619	intergenic	ENSDARG00000091260,ENSDARG00000091481	mylk4a,foxc1a	-4.33109	Peak102945
chr2	604701	604720	intergenic	ENSDARG00000091260,ENSDARG00000091481	mylk4a,foxc1a	-3.55364	Peak102945
chr2	604777	604795	intergenic	ENSDARG00000091260,ENSDARG00000091481	mylk4a,foxc1a	-3.5884	Peak102945
chr2	604805	604833	intergenic	ENSDARG00000091260,ENSDARG00000091481	mylk4a,foxc1a	-4.30828	Peak102945
chr2	604862	604902	intergenic	ENSDARG00000091260,ENSDARG00000091481	mylk4a,foxc1a	-5.4435	Peak102945
chr2	604919	604947	intergenic	ENSDARG00000091260,ENSDARG00000091481	mylk4a,foxc1a	-7.1724	Peak102945
chr2	622978	623005	intergenic	ENSDARG00000091260,ENSDARG00000091481	mylk4a,foxc1a	-4.17093	Peak102948
chr2	623019	623059	intergenic	ENSDARG00000091260,ENSDARG00000091481	mylk4a,foxc1a	-3.75413	Peak102948
chr2	623170	623209	intergenic	ENSDARG00000091260,ENSDARG00000091481	mylk4a,foxc1a	-4.19701	Peak102948
chr2	628527	628553	intergenic	ENSDARG00000091260,ENSDARG00000091481	mylk4a,foxc1a	-3.87572	Peak102950
chr2	628654	628686	intergenic	ENSDARG00000091260,ENSDARG00000091481	mylk4a,foxc1a	-3.68056	Peak102950
chr2	628723	628752	intergenic	ENSDARG00000091260,ENSDARG00000091481	mylk4a,foxc1a	-3.54851	Peak102950
chr2	632779	632817	intergenic	ENSDARG00000091260,ENSDARG00000091481	mylk4a,foxc1a	-4.09042	Peak102951
chr2	632855	632872	intergenic	ENSDARG00000091260,ENSDARG00000091481	mylk4a,foxc1a	-4.08558	Peak102951
chr2	632902	632918	intergenic	ENSDARG00000091260,ENSDARG00000091481	mylk4a,foxc1a	-3.54856	Peak102951
chr2	632950	632982	intergenic	ENSDARG00000091260,ENSDARG00000091481	mylk4a,foxc1a	-10.0964	Peak102951
chr2	633012	633052	intergenic	ENSDARG00000091260,ENSDARG00000091481	mylk4a,foxc1a	-5.57364	Peak102951
chr2	635731	635770	intergenic	ENSDARG00000091260,ENSDARG00000091481	mylk4a,foxc1a	-4.69308	Peak102952
chr2	635797	635820	intergenic	ENSDARG00000091260,ENSDARG00000091481	mylk4a,foxc1a	-3.68714	Peak102952
chr2	636031	636052	intergenic	ENSDARG00000091260,ENSDARG00000091481	mylk4a,foxc1a	-3.512	Peak102952
chr2	636063	636103	intergenic	ENSDARG00000091260,ENSDARG00000091481	mylk4a,foxc1a	-5.42904	Peak102952
chr2	643921	643945	intergenic	ENSDARG00000091260,ENSDARG00000091481	mylk4a,foxc1a	-3.49946	Peak102954
chr2	644109	644142	intergenic	ENSDARG00000091260,ENSDARG00000091481	mylk4a,foxc1a	-4.33978	Peak102954
chr2	644187	644215	intergenic	ENSDARG00000091260,ENSDARG00000091481	mylk4a,foxc1a	-3.51019	Peak102954
chr2	666574	666611	intergenic	ENSDARG00000091260,ENSDARG00000091481	mylk4a,foxc1a	-4.83407	Peak102956
chr2	666608	666627	intergenic	ENSDARG00000091260,ENSDARG00000091481	mylk4a,foxc1a	-3.8664	Peak102956
chr2	666959	666980	intergenic	ENSDARG00000091260,ENSDARG00000091481	mylk4a,foxc1a	-3.87403	Peak102956
chr2	666981	667006	intergenic	ENSDARG00000091260,ENSDARG00000091481	mylk4a,foxc1a	-4.73863	Peak102956
chr2	669404	669442	intergenic	ENSDARG00000091260,ENSDARG00000091481	mylk4a,foxc1a	-4.98921	Peak102957
chr2	669494	669533	intergenic	ENSDARG00000091260,ENSDARG00000091481	mylk4a,foxc1a	-3.58781	Peak102957
chr2	677127	677164	intergenic	ENSDARG00000091260,ENSDARG00000091481	mylk4a,foxc1a	-4.02468	Peak102958
chr2	677292	677309	intergenic	ENSDARG00000091260,ENSDARG00000091481	mylk4a,foxc1a	-3.87692	Peak102958
chr2	677368	677396	intergenic	ENSDARG00000091260,ENSDARG00000091481	mylk4a,foxc1a	-4.91611	Peak102958
chr2	679402	679419	intergenic	ENSDARG00000091260,ENSDARG00000091481	mylk4a,foxc1a	-4.54502	Peak102960
chr2	679443	679459	intergenic	ENSDARG00000091260,ENSDARG00000091481	mylk4a,foxc1a	-4.26787	Peak102960
chr2	679655	679690	intergenic	ENSDARG00000091260,ENSDARG00000091481	mylk4a,foxc1a	-4.52499	Peak102960
chr2	679718	679755	intergenic	ENSDARG00000091260,ENSDARG00000091481	mylk4a,foxc1a	-4.7294	Peak102960
chr2	679760	679787	intergenic	ENSDARG00000091260,ENSDARG00000091481	mylk4a,foxc1a	-6.43698	Peak102960
chr2	685132	685166	intergenic	ENSDARG00000091260,ENSDARG00000091481	mylk4a,foxc1a	-4.63463	Peak102961
chr2	694989	695027	intergenic	ENSDARG00000091260,ENSDARG00000091481	mylk4a,foxc1a	-3.58551	Peak102962
chr2	707076	707106	intergenic	ENSDARG00000091260,ENSDARG00000091481	mylk4a,foxc1a	-3.50274	Peak102965
chr2	707221	707244	intergenic	ENSDARG00000091260,ENSDARG00000091481	mylk4a,foxc1a	-3.93035	Peak102965
chr2	707393	707412	intergenic	ENSDARG00000091260,ENSDARG00000091481	mylk4a,foxc1a	-4.03131	Peak102965
chr2	707417	707448	intergenic	ENSDARG00000091260,ENSDARG00000091481	mylk4a,foxc1a	-5.12537	Peak102965
chr2	707445	707463	intergenic	ENSDARG00000091260,ENSDARG00000091481	mylk4a,foxc1a	-3.67947	Peak102965
chr2	712399	712424	intergenic	ENSDARG00000091260,ENSDARG00000091481	mylk4a,foxc1a	-4.582	Peak102966
chr2	712450	712490	intergenic	ENSDARG00000091260,ENSDARG00000091481	mylk4a,foxc1a	-4.38097	Peak102966
chr2	713047	713081	intergenic	ENSDARG00000091260,ENSDARG00000091481	mylk4a,foxc1a	-4.25863	Peak102967
chr2	719216	719233	intergenic	ENSDARG00000091260,ENSDARG00000091481	mylk4a,foxc1a	-3.73362	Peak102968
chr2	719264	719298	intergenic	ENSDARG00000091260,ENSDARG00000091481	mylk4a,foxc1a	-5.43541	Peak102968
chr2	719481	719518	intergenic	ENSDARG00000091260,ENSDARG00000091481	mylk4a,foxc1a	-4.34461	Peak102968
chr2	724748	724769	intergenic	ENSDARG00000091260,ENSDARG00000091481	mylk4a,foxc1a	-3.82172	Peak102969
chr2	724791	724814	intergenic	ENSDARG00000091260,ENSDARG00000091481	mylk4a,foxc1a	-4.56413	Peak102969
chr2	724854	724882	intergenic	ENSDARG00000091260,ENSDARG00000091481	mylk4a,foxc1a	-4.47297	Peak102969
chr2	724940	724956	intergenic	ENSDARG00000091260,ENSDARG00000091481	mylk4a,foxc1a	-3.56081	Peak102969
chr2	724959	724983	intergenic	ENSDARG00000091260,ENSDARG00000091481	mylk4a,foxc1a	-5.90935	Peak102969
chr2	724996	725012	intergenic	ENSDARG00000091260,ENSDARG00000091481	mylk4a,foxc1a	-5.33607	Peak102969
chr2	725005	725032	intergenic	ENSDARG00000091260,ENSDARG00000091481	mylk4a,foxc1a	-6.28789	Peak102969
chr2	725044	725069	intergenic	ENSDARG00000091260,ENSDARG00000091481	mylk4a,foxc1a	-4.92277	Peak102969
chr2	725127	725155	intergenic	ENSDARG00000091260,ENSDARG00000091481	mylk4a,foxc1a	-3.76288	Peak102969
chr2	725159	725177	intergenic	ENSDARG00000091260,ENSDARG00000091481	mylk4a,foxc1a	-5.89209	Peak102969
chr2	725176	725216	intergenic	ENSDARG00000091260,ENSDARG00000091481	mylk4a,foxc1a	-7.65528	Peak102969
chr2	728284	728318	intergenic	ENSDARG00000091260,ENSDARG00000091481	mylk4a,foxc1a	-3.96442	Peak102970
chr2	728327	728347	intergenic	ENSDARG00000091260,ENSDARG00000091481	mylk4a,foxc1a	-4.4261	Peak102970
chr2	728475	728507	intergenic	ENSDARG00000091260,ENSDARG00000091481	mylk4a,foxc1a	-3.77178	Peak102970
chr2	728509	728527	intergenic	ENSDARG00000091260,ENSDARG00000091481	mylk4a,foxc1a	-4.4916	Peak102970
chr2	728556	728577	intergenic	ENSDARG00000091260,ENSDARG00000091481	mylk4a,foxc1a	-3.81733	Peak102970
chr2	728633	728668	intergenic	ENSDARG00000091260,ENSDARG00000091481	mylk4a,foxc1a	-4.70941	Peak102970
chr2	731027	731061	intergenic	ENSDARG00000091260,ENSDARG00000091481	mylk4a,foxc1a	-3.98958	Peak102971
chr2	731077	731114	intergenic	ENSDARG00000091260,ENSDARG00000091481	mylk4a,foxc1a	-5.44885	Peak102971
chr2	731110	731133	intergenic	ENSDARG00000091260,ENSDARG00000091481	mylk4a,foxc1a	-3.5623	Peak102971
chr2	731207	731242	intergenic	ENSDARG00000091260,ENSDARG00000091481	mylk4a,foxc1a	-3.9071	Peak102971
chr2	733926	733960	intergenic	ENSDARG00000091260,ENSDARG00000091481	mylk4a,foxc1a	-3.55545	Peak102972
chr2	734245	734270	intergenic	ENSDARG00000091260,ENSDARG00000091481	mylk4a,foxc1a	-3.63756	Peak102972
chr2	736976	737003	intergenic	ENSDARG00000091260,ENSDARG00000091481	mylk4a,foxc1a	-3.64789	Peak102973
chr2	737081	737104	intergenic	ENSDARG00000091260,ENSDARG00000091481	mylk4a,foxc1a	-3.79378	Peak102973
chr2	737214	737254	intergenic	ENSDARG00000091260,ENSDARG00000091481	mylk4a,foxc1a	-4.3301	Peak102973
chr2	739374	739392	intergenic	ENSDARG00000091260,ENSDARG00000091481	mylk4a,foxc1a	-4.12095	Peak102974
chr2	739422	739453	intergenic	ENSDARG00000091260,ENSDARG00000091481	mylk4a,foxc1a	-5.12661	Peak102974
chr2	739450	739469	intergenic	ENSDARG00000091260,ENSDARG00000091481	mylk4a,foxc1a	-3.6979	Peak102974
chr2	739473	739490	intergenic	ENSDARG00000091260,ENSDARG00000091481	mylk4a,foxc1a	-5.04438	Peak102974
chr2	739517	739542	intergenic	ENSDARG00000091260,ENSDARG00000091481	mylk4a,foxc1a	-3.86736	Peak102974
chr2	739540	739556	intergenic	ENSDARG00000091260,ENSDARG00000091481	mylk4a,foxc1a	-3.52106	Peak102974
chr2	748327	748351	intergenic	ENSDARG00000091260,ENSDARG00000091481	mylk4a,foxc1a	-3.63288	Peak102975
chr2	748427	748451	intergenic	ENSDARG00000091260,ENSDARG00000091481	mylk4a,foxc1a	-3.74094	Peak102975
chr2	748497	748536	intergenic	ENSDARG00000091260,ENSDARG00000091481	mylk4a,foxc1a	-3.91328	Peak102975
chr2	748581	748604	intergenic	ENSDARG00000091260,ENSDARG00000091481	mylk4a,foxc1a	-3.98308	Peak102975
chr2	748641	748670	intergenic	ENSDARG00000091260,ENSDARG00000091481	mylk4a,foxc1a	-4.25422	Peak102975
chr2	749700	749728	intergenic	ENSDARG00000091260,ENSDARG00000091481	mylk4a,foxc1a	-3.62525	Peak102976
chr2	749727	749746	intergenic	ENSDARG00000091260,ENSDARG00000091481	mylk4a,foxc1a	-4.30061	Peak102976
chr2	749847	749881	intergenic	ENSDARG00000091260,ENSDARG00000091481	mylk4a,foxc1a	-4.12134	Peak102976
chr2	749923	749950	intergenic	ENSDARG00000091260,ENSDARG00000091481	mylk4a,foxc1a	-3.52821	Peak102976
chr2	750781	750799	intergenic	ENSDARG00000091260,ENSDARG00000091481	mylk4a,foxc1a	-11.6339	Peak102977
chr2	750801	750826	intergenic	ENSDARG00000091260,ENSDARG00000091481	mylk4a,foxc1a	-4.29845	Peak102977
chr2	750903	750929	intergenic	ENSDARG00000091260,ENSDARG00000091481	mylk4a,foxc1a	-3.69096	Peak102977
chr2	751050	751075	intergenic	ENSDARG00000091260,ENSDARG00000091481	mylk4a,foxc1a	-6.82672	Peak102977
chr2	751081	751108	intergenic	ENSDARG00000091260,ENSDARG00000091481	mylk4a,foxc1a	-3.84073	Peak102977
chr2	752921	752944	intergenic	ENSDARG00000091260,ENSDARG00000091481	mylk4a,foxc1a	-3.76094	Peak102978
chr2	753028	753047	intergenic	ENSDARG00000091260,ENSDARG00000091481	mylk4a,foxc1a	-4.08751	Peak102978
chr2	753047	753070	intergenic	ENSDARG00000091260,ENSDARG00000091481	mylk4a,foxc1a	-3.63266	Peak102978
chr2	753160	753181	intergenic	ENSDARG00000091260,ENSDARG00000091481	mylk4a,foxc1a	-3.69978	Peak102978
chr2	753270	753300	intergenic	ENSDARG00000091260,ENSDARG00000091481	mylk4a,foxc1a	-3.57608	Peak102978
chr2	753353	753385	intergenic	ENSDARG00000091260,ENSDARG00000091481	mylk4a,foxc1a	-3.87989	Peak102978
chr2	765410	765433	intergenic	ENSDARG00000091260,ENSDARG00000091481	mylk4a,foxc1a	-3.75129	Peak102979
chr2	767141	767179	intergenic	ENSDARG00000091260,ENSDARG00000091481	mylk4a,foxc1a	-5.04191	Peak102980
chr2	767227	767249	intergenic	ENSDARG00000091260,ENSDARG00000091481	mylk4a,foxc1a	-3.8114	Peak102980
chr2	776128	776146	intergenic	ENSDARG00000091260,ENSDARG00000091481	mylk4a,foxc1a	-3.75556	Peak102981
chr2	776334	776366	intergenic	ENSDARG00000091260,ENSDARG00000091481	mylk4a,foxc1a	-3.56152	Peak102981
chr2	776406	776438	intergenic	ENSDARG00000091260,ENSDARG00000091481	mylk4a,foxc1a	-3.72332	Peak102981
chr2	779108	779139	intergenic	ENSDARG00000091260,ENSDARG00000091481	mylk4a,foxc1a	-4.26007	Peak102982
chr2	791361	791385	intergenic	ENSDARG00000091260,ENSDARG00000091481	mylk4a,foxc1a	-3.75016	Peak102983
chr2	791411	791450	intergenic	ENSDARG00000091260,ENSDARG00000091481	mylk4a,foxc1a	-4.64681	Peak102983
chr2	791551	791576	intergenic	ENSDARG00000091260,ENSDARG00000091481	mylk4a,foxc1a	-3.53136	Peak102983
chr2	791617	791650	intergenic	ENSDARG00000091260,ENSDARG00000091481	mylk4a,foxc1a	-3.868	Peak102983
chr2	791788	791827	intergenic	ENSDARG00000091260,ENSDARG00000091481	mylk4a,foxc1a	-4.99034	Peak102983
chr2	797417	797435	intergenic	ENSDARG00000091260,ENSDARG00000091481	mylk4a,foxc1a	-3.83405	Peak102984
chr2	797459	797491	intergenic	ENSDARG00000091260,ENSDARG00000091481	mylk4a,foxc1a	-8.29847	Peak102984
chr2	815530	815550	promoter	ENSDARG00000091481	foxc1a	-3.8759	Peak102986
chr2	815546	815565	promoter	ENSDARG00000091481	foxc1a	-3.81104	Peak102986
chr2	815676	815692	promoter	ENSDARG00000091481	foxc1a	-3.60214	Peak102986
chr2	816065	816099	promoter	ENSDARG00000091481	foxc1a	-3.71212	Peak102987
chr2	816130	816147	promoter	ENSDARG00000091481	foxc1a	-3.59286	Peak102987
chr2	816377	816409	promoter	ENSDARG00000091481	foxc1a	-3.61637	Peak102987
chr2	820213	820250	intergenic	ENSDARG00000091481,ENSDARG00000039852	foxc1a,ftr93	-4.27775	Peak102988
chr2	820288	820320	intergenic	ENSDARG00000091481,ENSDARG00000039852	foxc1a,ftr93	-4.37378	Peak102988
chr2	820320	820340	intergenic	ENSDARG00000091481,ENSDARG00000039852	foxc1a,ftr93	-3.86993	Peak102988
chr2	820349	820370	intergenic	ENSDARG00000091481,ENSDARG00000039852	foxc1a,ftr93	-5.48959	Peak102988
chr2	820379	820417	intergenic	ENSDARG00000091481,ENSDARG00000039852	foxc1a,ftr93	-4.37875	Peak102988
chr2	820445	820462	intergenic	ENSDARG00000091481,ENSDARG00000039852	foxc1a,ftr93	-3.64203	Peak102988
chr2	820466	820486	intergenic	ENSDARG00000091481,ENSDARG00000039852	foxc1a,ftr93	-3.49469	Peak102988
chr2	820490	820510	intergenic	ENSDARG00000091481,ENSDARG00000039852	foxc1a,ftr93	-3.61941	Peak102988
chr2	820515	820539	intergenic	ENSDARG00000091481,ENSDARG00000039852	foxc1a,ftr93	-3.65209	Peak102988
chr2	820592	820628	intergenic	ENSDARG00000091481,ENSDARG00000039852	foxc1a,ftr93	-3.48916	Peak102988
chr2	821123	821156	intergenic	ENSDARG00000091481,ENSDARG00000039852	foxc1a,ftr93	-6.80941	Peak102989
chr2	821326	821356	intergenic	ENSDARG00000091481,ENSDARG00000039852	foxc1a,ftr93	-4.67444	Peak102989
chr2	821377	821413	intergenic	ENSDARG00000091481,ENSDARG00000039852	foxc1a,ftr93	-6.3029	Peak102989
chr2	821419	821435	intergenic	ENSDARG00000091481,ENSDARG00000039852	foxc1a,ftr93	-5.15142	Peak102989
chr2	821469	821488	intergenic	ENSDARG00000091481,ENSDARG00000039852	foxc1a,ftr93	-3.73068	Peak102989
chr2	821496	821534	intergenic	ENSDARG00000091481,ENSDARG00000039852	foxc1a,ftr93	-6.97966	Peak102989
chr2	831716	831743	exonic	ENSDARG00000039852	ftr93	-3.65197	Peak102991
chr2	831791	831814	exonic	ENSDARG00000039852	ftr93	-3.75813	Peak102991
chr2	831991	832019	intronic	ENSDARG00000039852	ftr93	-3.53335	Peak102991
chr2	834781	834819	promoter	ENSDARG00000039852	ftr93	-3.87591	Peak102992
chr2	835071	835090	promoter	ENSDARG00000039852	ftr93	-3.5135	Peak102992
chr2	843171	843206	promoter	ENSDARG00000017195	foxf2a	-4.04909	Peak102993
chr2	846941	846969	downstream	ENSDARG00000030896	foxq1a	-4.53781	Peak102994
chr2	847000	847030	downstream	ENSDARG00000030896	foxq1a	-4.01984	Peak102994
chr2	849296	849332	promoter	ENSDARG00000030896	foxq1a	-3.74402	Peak102995
chr2	855643	855666	intergenic	ENSDARG00000030896,ENSDARG00000098888	foxq1a,CU861459.1	-3.66602	Peak102997
chr2	855684	855720	intergenic	ENSDARG00000030896,ENSDARG00000098888	foxq1a,CU861459.1	-5.00205	Peak102997
chr2	872485	872522	intergenic	ENSDARG00000098888,ENSDARG00000006560	CU861459.1,irf4a	-4.42317	Peak102998
chr2	872895	872919	intergenic	ENSDARG00000098888,ENSDARG00000006560	CU861459.1,irf4a	-3.51877	Peak102998
chr2	878671	878687	intergenic	ENSDARG00000098888,ENSDARG00000006560	CU861459.1,irf4a	-3.71844	Peak102999
chr2	878687	878725	intergenic	ENSDARG00000098888,ENSDARG00000006560	CU861459.1,irf4a	-4.23542	Peak102999
chr2	879674	879695	intergenic	ENSDARG00000098888,ENSDARG00000006560	CU861459.1,irf4a	-4.06977	Peak103001
chr2	879776	879815	intergenic	ENSDARG00000098888,ENSDARG00000006560	CU861459.1,irf4a	-4.24534	Peak103001
chr2	879964	880001	intergenic	ENSDARG00000098888,ENSDARG00000006560	CU861459.1,irf4a	-3.90941	Peak103001
chr2	881490	881507	intergenic	ENSDARG00000098888,ENSDARG00000006560	CU861459.1,irf4a	-3.59199	Peak103002
