## Supplementary Data 21. Transcription factor footprints detected in open chromatin regions of zebrafish and mouse MG for "Cross-species transcriptomic and epigenomic analysis reveals key regulators of injury response and neuronal regeneration in vertebrate retinas" (part 29 of 93)

### Sheet: Zebrafish (continued)
Footprint.GRCz10.chromosome	Footprint.GRCz10.start	Footprint.GRCz10.end	Footprint.type	Related.gene.ID	Related.gene.symbol	log10.p.value	Related.Peak.ID
chr2	886761	886791	intergenic	ENSDARG00000098888,ENSDARG00000006560	CU861459.1,irf4a	-3.72278	Peak103004
chr2	886825	886852	intergenic	ENSDARG00000098888,ENSDARG00000006560	CU861459.1,irf4a	-3.6394	Peak103004
chr2	891146	891176	intergenic	ENSDARG00000098888,ENSDARG00000006560	CU861459.1,irf4a	-4.51236	Peak103005
chr2	902527	902567	intergenic	ENSDARG00000098888,ENSDARG00000006560	CU861459.1,irf4a	-3.7673	Peak103007
chr2	902686	902709	intergenic	ENSDARG00000098888,ENSDARG00000006560	CU861459.1,irf4a	-4.06092	Peak103007
chr2	902753	902789	intergenic	ENSDARG00000098888,ENSDARG00000006560	CU861459.1,irf4a	-3.68096	Peak103007
chr2	919029	919046	intergenic	ENSDARG00000098888,ENSDARG00000006560	CU861459.1,irf4a	-4.69137	Peak103009
chr2	919079	919097	intergenic	ENSDARG00000098888,ENSDARG00000006560	CU861459.1,irf4a	-3.55501	Peak103009
chr2	919094	919110	intergenic	ENSDARG00000098888,ENSDARG00000006560	CU861459.1,irf4a	-4.47553	Peak103009
chr2	919118	919146	intergenic	ENSDARG00000098888,ENSDARG00000006560	CU861459.1,irf4a	-4.48165	Peak103009
chr2	920095	920113	intergenic	ENSDARG00000098888,ENSDARG00000006560	CU861459.1,irf4a	-4.09903	Peak103010
chr2	920157	920179	intergenic	ENSDARG00000098888,ENSDARG00000006560	CU861459.1,irf4a	-4.02627	Peak103010
chr2	920296	920329	intergenic	ENSDARG00000098888,ENSDARG00000006560	CU861459.1,irf4a	-3.81351	Peak103010
chr2	920343	920367	intergenic	ENSDARG00000098888,ENSDARG00000006560	CU861459.1,irf4a	-3.55402	Peak103010
chr2	920382	920398	intergenic	ENSDARG00000098888,ENSDARG00000006560	CU861459.1,irf4a	-3.98787	Peak103010
chr2	920411	920445	intergenic	ENSDARG00000098888,ENSDARG00000006560	CU861459.1,irf4a	-3.82027	Peak103010
chr2	933174	933204	intergenic	ENSDARG00000098888,ENSDARG00000006560	CU861459.1,irf4a	-4.89399	Peak103013
chr2	933217	933239	intergenic	ENSDARG00000098888,ENSDARG00000006560	CU861459.1,irf4a	-4.54528	Peak103013
chr2	933239	933275	intergenic	ENSDARG00000098888,ENSDARG00000006560	CU861459.1,irf4a	-3.7754	Peak103013
chr2	933330	933360	intergenic	ENSDARG00000098888,ENSDARG00000006560	CU861459.1,irf4a	-4.36377	Peak103013
chr2	933396	933418	intergenic	ENSDARG00000098888,ENSDARG00000006560	CU861459.1,irf4a	-3.48836	Peak103013
chr2	933549	933576	intergenic	ENSDARG00000098888,ENSDARG00000006560	CU861459.1,irf4a	-3.75041	Peak103013
chr2	944449	944472	intergenic	ENSDARG00000098888,ENSDARG00000006560	CU861459.1,irf4a	-3.53742	Peak103015
chr2	944488	944508	intergenic	ENSDARG00000098888,ENSDARG00000006560	CU861459.1,irf4a	-4.25326	Peak103015
chr2	944520	944558	intergenic	ENSDARG00000098888,ENSDARG00000006560	CU861459.1,irf4a	-5.20073	Peak103015
chr2	944561	944585	intergenic	ENSDARG00000098888,ENSDARG00000006560	CU861459.1,irf4a	-4.58774	Peak103015
chr2	944577	944593	intergenic	ENSDARG00000098888,ENSDARG00000006560	CU861459.1,irf4a	-4.20568	Peak103015
chr2	944593	944612	intergenic	ENSDARG00000098888,ENSDARG00000006560	CU861459.1,irf4a	-4.30431	Peak103015
chr2	944632	944648	intergenic	ENSDARG00000098888,ENSDARG00000006560	CU861459.1,irf4a	-3.80128	Peak103015
chr2	944729	944756	intergenic	ENSDARG00000098888,ENSDARG00000006560	CU861459.1,irf4a	-4.27212	Peak103015
chr2	950581	950614	intergenic	ENSDARG00000098888,ENSDARG00000006560	CU861459.1,irf4a	-7.17987	Peak103016
chr2	950621	950644	intergenic	ENSDARG00000098888,ENSDARG00000006560	CU861459.1,irf4a	-4.00608	Peak103016
chr2	950719	950742	intergenic	ENSDARG00000098888,ENSDARG00000006560	CU861459.1,irf4a	-4.47327	Peak103016
chr2	950809	950826	intergenic	ENSDARG00000098888,ENSDARG00000006560	CU861459.1,irf4a	-6.16953	Peak103016
chr2	950846	950864	intergenic	ENSDARG00000098888,ENSDARG00000006560	CU861459.1,irf4a	-4.65115	Peak103016
chr2	950872	950912	intergenic	ENSDARG00000098888,ENSDARG00000006560	CU861459.1,irf4a	-5.99934	Peak103016
chr2	950971	950993	intergenic	ENSDARG00000098888,ENSDARG00000006560	CU861459.1,irf4a	-4.58227	Peak103016
chr2	951025	951043	intergenic	ENSDARG00000098888,ENSDARG00000006560	CU861459.1,irf4a	-3.50617	Peak103016
chr2	954164	954196	intergenic	ENSDARG00000098888,ENSDARG00000006560	CU861459.1,irf4a	-3.71396	Peak103017
chr2	954265	954282	intergenic	ENSDARG00000098888,ENSDARG00000006560	CU861459.1,irf4a	-3.87187	Peak103017
chr2	954278	954304	intergenic	ENSDARG00000098888,ENSDARG00000006560	CU861459.1,irf4a	-4.47952	Peak103017
chr2	954350	954384	intergenic	ENSDARG00000098888,ENSDARG00000006560	CU861459.1,irf4a	-5.48084	Peak103017
chr2	954439	954479	intergenic	ENSDARG00000098888,ENSDARG00000006560	CU861459.1,irf4a	-3.98756	Peak103017
chr2	973424	973464	intergenic	ENSDARG00000098888,ENSDARG00000006560	CU861459.1,irf4a	-3.84679	Peak103021
chr2	973502	973536	intergenic	ENSDARG00000098888,ENSDARG00000006560	CU861459.1,irf4a	-4.74741	Peak103021
chr2	973548	973567	intergenic	ENSDARG00000098888,ENSDARG00000006560	CU861459.1,irf4a	-3.99049	Peak103021
chr2	973570	973604	intergenic	ENSDARG00000098888,ENSDARG00000006560	CU861459.1,irf4a	-4.75954	Peak103021
chr2	973610	973644	intergenic	ENSDARG00000098888,ENSDARG00000006560	CU861459.1,irf4a	-7.15675	Peak103021
chr2	978694	978720	intergenic	ENSDARG00000098888,ENSDARG00000006560	CU861459.1,irf4a	-3.6117	Peak103022
chr2	978966	978999	intergenic	ENSDARG00000098888,ENSDARG00000006560	CU861459.1,irf4a	-4.77573	Peak103022
chr2	980662	980684	intergenic	ENSDARG00000098888,ENSDARG00000006560	CU861459.1,irf4a	-3.54034	Peak103023
chr2	980761	980794	intergenic	ENSDARG00000098888,ENSDARG00000006560	CU861459.1,irf4a	-3.70629	Peak103023
chr2	980818	980834	intergenic	ENSDARG00000098888,ENSDARG00000006560	CU861459.1,irf4a	-4.05415	Peak103023
chr2	980825	980854	intergenic	ENSDARG00000098888,ENSDARG00000006560	CU861459.1,irf4a	-3.68898	Peak103023
chr2	980922	980953	intergenic	ENSDARG00000098888,ENSDARG00000006560	CU861459.1,irf4a	-4.16254	Peak103023
chr2	980973	981012	intergenic	ENSDARG00000098888,ENSDARG00000006560	CU861459.1,irf4a	-4.71465	Peak103023
chr2	995311	995332	intronic	ENSDARG00000006560	irf4a	-3.59918	Peak103025
chr2	995509	995548	exonic	ENSDARG00000006560	irf4a	-4.56429	Peak103025
chr2	1002617	1002652	intronic	ENSDARG00000006560	irf4a	-3.84042	Peak103026
chr2	1009887	1009922	promoter;downstream	ENSDARG00000006560;ENSDARG00000039850	irf4a;dusp22b	-3.7579	Peak103027
chr2	1010202	1010236	promoter;downstream	ENSDARG00000006560;ENSDARG00000039850	irf4a;dusp22b	-3.7439	Peak103027
chr2	1010227	1010246	promoter;downstream	ENSDARG00000006560;ENSDARG00000039850	irf4a;dusp22b	-3.76036	Peak103027
chr2	1010248	1010268	promoter;downstream	ENSDARG00000006560;ENSDARG00000039850	irf4a;dusp22b	-3.83321	Peak103027
chr2	1010280	1010318	promoter;downstream	ENSDARG00000006560;ENSDARG00000039850	irf4a;dusp22b	-5.56335	Peak103027
chr2	1019847	1019871	intronic	ENSDARG00000039850	dusp22b	-4.91948	Peak103028
chr2	1019877	1019903	intronic	ENSDARG00000039850	dusp22b	#NAME?	Peak103028
chr2	1019953	1019991	intronic	ENSDARG00000039850	dusp22b	-4.9364	Peak103028
chr2	1020064	1020082	intronic	ENSDARG00000039850	dusp22b	#NAME?	Peak103028
chr2	1020085	1020111	intronic	ENSDARG00000039850	dusp22b	-3.60596	Peak103028
chr2	1020105	1020123	intronic	ENSDARG00000039850	dusp22b	-3.854	Peak103028
chr2	1028096	1028112	intronic	ENSDARG00000039850	dusp22b	-3.61079	Peak103029
chr2	1028170	1028188	intronic	ENSDARG00000039850	dusp22b	-3.59584	Peak103029
chr2	1030873	1030909	intergenic	ENSDARG00000039850,ENSDARG00000006677	dusp22b,ripk1l	-4.9962	Peak103030
chr2	1030926	1030947	intergenic	ENSDARG00000039850,ENSDARG00000006677	dusp22b,ripk1l	-4.97678	Peak103030
chr2	1030943	1030961	intergenic	ENSDARG00000039850,ENSDARG00000006677	dusp22b,ripk1l	-4.69078	Peak103030
chr2	1030974	1030990	intergenic	ENSDARG00000039850,ENSDARG00000006677	dusp22b,ripk1l	-5.13965	Peak103030
chr2	1030986	1031004	intergenic	ENSDARG00000039850,ENSDARG00000006677	dusp22b,ripk1l	-5.75528	Peak103030
chr2	1031003	1031022	intergenic	ENSDARG00000039850,ENSDARG00000006677	dusp22b,ripk1l	-5.94755	Peak103030
chr2	1031027	1031054	intergenic	ENSDARG00000039850,ENSDARG00000006677	dusp22b,ripk1l	-5.45462	Peak103030
chr2	1031144	1031184	intergenic	ENSDARG00000039850,ENSDARG00000006677	dusp22b,ripk1l	-3.70326	Peak103030
chr2	1033807	1033832	promoter	ENSDARG00000006677	ripk1l	-4.0996	Peak103031
chr2	1033851	1033891	promoter	ENSDARG00000006677	ripk1l	-5.66155	Peak103031
chr2	1033884	1033902	promoter	ENSDARG00000006677	ripk1l	-4.48168	Peak103031
chr2	1033902	1033937	promoter	ENSDARG00000006677	ripk1l	-4.69818	Peak103031
chr2	1033936	1033967	promoter	ENSDARG00000006677	ripk1l	-5.21598	Peak103031
chr2	1033982	1034008	promoter	ENSDARG00000006677	ripk1l	-6.1983	Peak103031
chr2	1034091	1034114	intronic	ENSDARG00000006677	ripk1l	-4.53925	Peak103031
chr2	1034091	1034114	intronic	ENSDARG00000006677	ripk1l	-4.53925	Peak103032
chr2	1034164	1034184	intronic	ENSDARG00000006677	ripk1l	-3.55366	Peak103031
chr2	1034164	1034184	intronic	ENSDARG00000006677	ripk1l	-3.55366	Peak103032
chr2	1034091	1034114	intronic	ENSDARG00000006677	ripk1l	-5.81952	Peak103031
chr2	1034091	1034114	intronic	ENSDARG00000006677	ripk1l	-5.81952	Peak103032
chr2	1034121	1034148	intronic	ENSDARG00000006677	ripk1l	-3.74927	Peak103031
chr2	1034121	1034148	intronic	ENSDARG00000006677	ripk1l	-3.74927	Peak103032
chr2	1034164	1034184	intronic	ENSDARG00000006677	ripk1l	-4.20579	Peak103031
chr2	1034164	1034184	intronic	ENSDARG00000006677	ripk1l	-4.20579	Peak103032
chr2	1034197	1034217	intronic	ENSDARG00000006677	ripk1l	-3.88501	Peak103031
chr2	1034197	1034217	intronic	ENSDARG00000006677	ripk1l	-3.88501	Peak103032
chr2	1034265	1034297	intronic	ENSDARG00000006677	ripk1l	-3.51397	Peak103032
chr2	1047421	1047449	intronic	ENSDARG00000006677	ripk1l	-3.53509	Peak103036
chr2	1050055	1050074	exonic	ENSDARG00000006677	ripk1l	-3.71961	Peak103037
chr2	1050113	1050152	UTR3	ENSDARG00000006677	ripk1l	-4.09832	Peak103037
chr2	1055564	1055603	promoter	ENSDARG00000098661	LOC101885450	-7.85455	Peak103038
chr2	1055595	1055624	promoter	ENSDARG00000098661	LOC101885450	-5.60128	Peak103038
chr2	1055632	1055663	promoter	ENSDARG00000098661	LOC101885450	-10.922	Peak103038
chr2	1055661	1055677	promoter	ENSDARG00000098661	LOC101885450	-6.17628	Peak103038
chr2	1055702	1055730	promoter	ENSDARG00000098661	LOC101885450	-8.33047	Peak103038
chr2	1055726	1055743	promoter	ENSDARG00000098661	LOC101885450	-6.2766	Peak103038
chr2	1055761	1055786	promoter	ENSDARG00000098661	LOC101885450	-5.09612	Peak103038
chr2	1055810	1055831	promoter	ENSDARG00000098661	LOC101885450	-4.4999	Peak103038
chr2	1055850	1055876	promoter	ENSDARG00000098661	LOC101885450	-5.49249	Peak103038
chr2	1055870	1055887	promoter	ENSDARG00000098661	LOC101885450	-4.88156	Peak103038
chr2	1055934	1055950	intronic	ENSDARG00000098661	LOC101885450	-3.8314	Peak103038
chr2	1055946	1055963	intronic	ENSDARG00000098661	LOC101885450	-4.59016	Peak103038
chr2	1061101	1061128	exonic	ENSDARG00000098661	LOC101885450	-4.01907	Peak103039
chr2	1065230	1065249	promoter	ENSDARG00000008906	si:ch211-241e1.5	-4.1599	Peak103040
chr2	1065262	1065295	promoter	ENSDARG00000008906	si:ch211-241e1.5	-4.38282	Peak103040
chr2	1065289	1065305	promoter	ENSDARG00000008906	si:ch211-241e1.5	-4.41565	Peak103040
chr2	1065308	1065325	promoter	ENSDARG00000008906	si:ch211-241e1.5	-6.60217	Peak103040
chr2	1065321	1065341	promoter	ENSDARG00000008906	si:ch211-241e1.5	-4.52318	Peak103040
chr2	1065336	1065369	promoter	ENSDARG00000008906	si:ch211-241e1.5	-6.57542	Peak103040
chr2	1065360	1065379	promoter	ENSDARG00000008906	si:ch211-241e1.5	-5.18629	Peak103040
chr2	1065373	1065389	promoter	ENSDARG00000008906	si:ch211-241e1.5	-5.61261	Peak103040
chr2	1065383	1065401	promoter	ENSDARG00000008906	si:ch211-241e1.5	-4.07328	Peak103040
chr2	1065429	1065451	promoter	ENSDARG00000008906	si:ch211-241e1.5	-5.9971	Peak103040
chr2	1065453	1065474	promoter	ENSDARG00000008906	si:ch211-241e1.5	-7.71363	Peak103040
chr2	1065472	1065488	promoter	ENSDARG00000008906	si:ch211-241e1.5	-5.12263	Peak103040
chr2	1065482	1065500	promoter	ENSDARG00000008906	si:ch211-241e1.5	-3.57379	Peak103040
chr2	1065491	1065526	promoter	ENSDARG00000008906	si:ch211-241e1.5	-6.98201	Peak103040
chr2	1065529	1065550	promoter	ENSDARG00000008906	si:ch211-241e1.5	-7.0032	Peak103040
chr2	1065547	1065584	promoter	ENSDARG00000008906	si:ch211-241e1.5	-4.75572	Peak103040
chr2	1065576	1065614	promoter	ENSDARG00000008906	si:ch211-241e1.5	-4.64399	Peak103040
chr2	1068277	1068305	promoter	ENSDARG00000008906	si:ch211-241e1.5	-4.43042	Peak103041
chr2	1074637	1074658	intronic	ENSDARG00000022615	si:ch211-241e1.3	-4.06038	Peak103043
chr2	1074657	1074695	intronic	ENSDARG00000022615	si:ch211-241e1.3	-5.19069	Peak103043
chr2	1079639	1079670	exonic	ENSDARG00000022615	si:ch211-241e1.3	-3.96163	Peak103044
chr2	1082025	1082046	intronic	ENSDARG00000022615	si:ch211-241e1.3	-3.52581	Peak103045
chr2	1082058	1082092	intronic	ENSDARG00000022615	si:ch211-241e1.3	-5.05098	Peak103045
chr2	1114782	1114817	promoter	ENSDARG00000022615	si:ch211-241e1.3	-3.52614	Peak103049
chr2	1115167	1115205	promoter	ENSDARG00000022615	si:ch211-241e1.3	-3.78984	Peak103049
chr2	1121216	1121245	downstream	ENSDARG00000097519	AL935300.2	-3.69414	Peak103050
chr2	1121370	1121397	downstream	ENSDARG00000097519	AL935300.2	-3.55609	Peak103050
chr2	1121470	1121508	downstream	ENSDARG00000097519	AL935300.2	-3.73075	Peak103050
chr2	1122057	1122077	downstream	ENSDARG00000097519	AL935300.2	-3.75133	Peak103051
chr2	1122076	1122112	downstream	ENSDARG00000097519	AL935300.2	-3.86722	Peak103051
chr2	1122119	1122137	downstream	ENSDARG00000097519	AL935300.2	-3.56475	Peak103051
chr2	1131126	1131152	splicing	ENSDARG00000095614	cacna1eb	-3.62943	Peak103052
chr2	1131221	1131238	promoter	ENSDARG00000095614	cacna1eb	-4.13772	Peak103052
chr2	1131251	1131268	promoter	ENSDARG00000095614	cacna1eb	-4.02458	Peak103052
chr2	1131520	1131543	promoter	ENSDARG00000095614	cacna1eb	-4.06234	Peak103052
chr2	1145805	1145837	intronic	ENSDARG00000095614	cacna1eb	-3.55317	Peak103055
chr2	1145939	1145962	intronic	ENSDARG00000095614	cacna1eb	-3.58617	Peak103055
chr2	1146525	1146552	intronic	ENSDARG00000095614	cacna1eb	-3.6062	Peak103056
chr2	1146525	1146552	intronic	ENSDARG00000095614	cacna1eb	-3.6062	Peak103057
chr2	1146617	1146648	intronic	ENSDARG00000095614	cacna1eb	-6.14284	Peak103057
chr2	1148438	1148461	intronic	ENSDARG00000095614	cacna1eb	-4.26283	Peak103058
chr2	1148475	1148491	intronic	ENSDARG00000095614	cacna1eb	-3.83866	Peak103058
chr2	1148502	1148542	intronic	ENSDARG00000095614	cacna1eb	-4.27654	Peak103058
chr2	1148564	1148592	intronic	ENSDARG00000095614	cacna1eb	-4.08866	Peak103058
chr2	1149117	1149157	intronic	ENSDARG00000095614	cacna1eb	-3.7252	Peak103059
chr2	1149245	1149261	intronic	ENSDARG00000095614	cacna1eb	-3.7159	Peak103059
chr2	1149266	1149303	intronic	ENSDARG00000095614	cacna1eb	-3.60672	Peak103059
chr2	1155033	1155072	intronic	ENSDARG00000095614	cacna1eb	-4.09241	Peak103060
chr2	1183469	1183501	intronic	ENSDARG00000095614	cacna1eb	-3.84229	Peak103063
chr2	1183747	1183772	intronic	ENSDARG00000095614	cacna1eb	-3.53042	Peak103063
chr2	1183775	1183795	intronic	ENSDARG00000095614	cacna1eb	-3.55118	Peak103063
chr2	1191256	1191295	intronic	ENSDARG00000095614	cacna1eb	-6.19019	Peak103064
chr2	1191320	1191360	intronic	ENSDARG00000095614	cacna1eb	-6.04833	Peak103064
chr2	1191387	1191425	exonic	ENSDARG00000095614	cacna1eb	-4.68192	Peak103064
chr2	1191420	1191436	exonic	ENSDARG00000095614	cacna1eb	-3.66257	Peak103064
chr2	1191460	1191482	exonic	ENSDARG00000095614	cacna1eb	-5.0628	Peak103064
chr2	1191530	1191547	intronic	ENSDARG00000095614	cacna1eb	-4.54998	Peak103064
chr2	1191549	1191567	intronic	ENSDARG00000095614	cacna1eb	-5.00484	Peak103064
chr2	1191594	1191610	intronic	ENSDARG00000095614	cacna1eb	-4.42186	Peak103064
chr2	1191603	1191625	intronic	ENSDARG00000095614	cacna1eb	-3.96607	Peak103064
chr2	1191638	1191660	intronic	ENSDARG00000095614	cacna1eb	-4.26186	Peak103064
chr2	1191670	1191689	intronic	ENSDARG00000095614	cacna1eb	-3.58182	Peak103064
chr2	1195822	1195859	intronic	ENSDARG00000095614	cacna1eb	-4.3786	Peak103065
chr2	1195893	1195916	intronic	ENSDARG00000095614	cacna1eb	-4.12473	Peak103065
chr2	1196010	1196030	intronic	ENSDARG00000095614	cacna1eb	-4.35053	Peak103065
chr2	1196051	1196091	intronic	ENSDARG00000095614	cacna1eb	-7.38423	Peak103065
chr2	1199162	1199198	intronic	ENSDARG00000095614	cacna1eb	-3.64593	Peak103066
chr2	1199201	1199218	intronic	ENSDARG00000095614	cacna1eb	-3.87769	Peak103066
chr2	1210192	1210223	intronic	ENSDARG00000095614	cacna1eb	-4.3297	Peak103068
chr2	1210234	1210261	intronic	ENSDARG00000095614	cacna1eb	-3.85411	Peak103068
chr2	1210446	1210483	intronic	ENSDARG00000095614	cacna1eb	-3.77125	Peak103068
chr2	1210568	1210592	intronic	ENSDARG00000095614	cacna1eb	-3.63901	Peak103068
chr2	1210598	1210629	intronic	ENSDARG00000095614	cacna1eb	-4.51229	Peak103068
chr2	1210568	1210593	intronic	ENSDARG00000095614	cacna1eb	-5.15134	Peak103068
chr2	1210597	1210629	intronic	ENSDARG00000095614	cacna1eb	-4.89585	Peak103068
chr2	1215521	1215541	intronic	ENSDARG00000095614	cacna1eb	-4.06455	Peak103069
chr2	1215607	1215644	intronic	ENSDARG00000095614	cacna1eb	-4.22422	Peak103069
chr2	1215666	1215699	intronic	ENSDARG00000095614	cacna1eb	-4.45008	Peak103069
chr2	1215731	1215757	intronic	ENSDARG00000095614	cacna1eb	-3.51115	Peak103069
chr2	1224977	1225000	intronic	ENSDARG00000095614	cacna1eb	-3.61708	Peak103070
chr2	1227570	1227609	intronic	ENSDARG00000095614	cacna1eb	-4.46258	Peak103071
chr2	1227673	1227708	intronic	ENSDARG00000095614	cacna1eb	-4.6012	Peak103071
chr2	1229275	1229313	exonic	ENSDARG00000095614	cacna1eb	-3.7891	Peak103072
chr2	1229474	1229495	intronic	ENSDARG00000095614	cacna1eb	-4.08584	Peak103072
chr2	1229526	1229560	intronic	ENSDARG00000095614	cacna1eb	-4.66017	Peak103072
chr2	1238255	1238286	intronic	ENSDARG00000095614	cacna1eb	-3.77516	Peak103074
chr2	1238255	1238286	intronic	ENSDARG00000095614	cacna1eb	-3.77516	Peak103075
chr2	1238382	1238422	intronic	ENSDARG00000095614	cacna1eb	-5.61286	Peak103075
chr2	1247286	1247311	UTR3	ENSDARG00000095614	cacna1eb	-3.5893	Peak103076
chr2	1253867	1253902	promoter	ENSDARG00000076509	polr2d	-5.29042	Peak103077
chr2	1253940	1253966	promoter	ENSDARG00000076509	polr2d	-4.85769	Peak103077
chr2	1253960	1253976	promoter	ENSDARG00000076509	polr2d	-5.16741	Peak103077
chr2	1253972	1253993	promoter	ENSDARG00000076509	polr2d	-5.37052	Peak103077
chr2	1253997	1254021	promoter	ENSDARG00000076509	polr2d	-6.21296	Peak103077
chr2	1254036	1254052	promoter	ENSDARG00000076509	polr2d	-6.29899	Peak103077
chr2	1254068	1254089	promoter	ENSDARG00000076509	polr2d	-3.54883	Peak103077
chr2	1254106	1254129	promoter	ENSDARG00000076509	polr2d	-7.46458	Peak103077
chr2	1254127	1254145	promoter	ENSDARG00000076509	polr2d	-8.00443	Peak103077
chr2	1254136	1254165	promoter	ENSDARG00000076509	polr2d	-6.07098	Peak103077
chr2	1254175	1254191	promoter	ENSDARG00000076509	polr2d	-4.2521	Peak103077
chr2	1260297	1260313	downstream	ENSDARG00000076509	polr2d	-3.72762	Peak103078
chr2	1260381	1260415	downstream	ENSDARG00000076509	polr2d	-5.25833	Peak103078
chr2	1260434	1260455	downstream	ENSDARG00000076509	polr2d	-6.67486	Peak103078
chr2	1260458	1260474	downstream	ENSDARG00000076509	polr2d	-8.38058	Peak103078
chr2	1260484	1260518	downstream	ENSDARG00000076509	polr2d	-11.5181	Peak103078
chr2	1260510	1260529	downstream	ENSDARG00000076509	polr2d	-6.34847	Peak103078
chr2	1260531	1260555	downstream	ENSDARG00000076509	polr2d	-4.84188	Peak103078
chr2	1260547	1260584	downstream	ENSDARG00000076509	polr2d	-9.86913	Peak103078
chr2	1260604	1260639	downstream	ENSDARG00000076509	polr2d	-6.00081	Peak103078
chr2	1260738	1260773	downstream	ENSDARG00000076509	polr2d	-4.97728	Peak103078
chr2	1289487	1289521	intergenic	ENSDARG00000076509,ENSDARG00000045137	polr2d,LOC100331077	-4.68376	Peak103086
chr2	1289600	1289626	intergenic	ENSDARG00000076509,ENSDARG00000045137	polr2d,LOC100331077	-4.59972	Peak103086
chr2	1289665	1289703	intergenic	ENSDARG00000076509,ENSDARG00000045137	polr2d,LOC100331077	-4.24642	Peak103086
chr2	1294108	1294135	intergenic	ENSDARG00000076509,ENSDARG00000045137	polr2d,LOC100331077	-3.69976	Peak103087
chr2	1294158	1294198	intergenic	ENSDARG00000076509,ENSDARG00000045137	polr2d,LOC100331077	-4.03013	Peak103087
chr2	1294222	1294238	intergenic	ENSDARG00000076509,ENSDARG00000045137	polr2d,LOC100331077	-3.49251	Peak103087
chr2	1294233	1294260	intergenic	ENSDARG00000076509,ENSDARG00000045137	polr2d,LOC100331077	-3.99824	Peak103087
chr2	1294278	1294301	intergenic	ENSDARG00000076509,ENSDARG00000045137	polr2d,LOC100331077	-5.0663	Peak103087
chr2	1294321	1294345	intergenic	ENSDARG00000076509,ENSDARG00000045137	polr2d,LOC100331077	-4.38636	Peak103087
chr2	1297112	1297148	intergenic	ENSDARG00000076509,ENSDARG00000045137	polr2d,LOC100331077	-3.97193	Peak103088
chr2	1297186	1297214	intergenic	ENSDARG00000076509,ENSDARG00000045137	polr2d,LOC100331077	-3.78292	Peak103088
chr2	1297217	1297236	intergenic	ENSDARG00000076509,ENSDARG00000045137	polr2d,LOC100331077	-3.74284	Peak103088
chr2	1312895	1312928	intronic	ENSDARG00000045137	LOC100331077	-4.28178	Peak103090
chr2	1318126	1318145	promoter	ENSDARG00000045137	LOC100331077	-3.63657	Peak103091
chr2	1318323	1318340	promoter	ENSDARG00000045137	LOC100331077	-3.51085	Peak103091
chr2	1318355	1318374	promoter	ENSDARG00000045137	LOC100331077	-3.6129	Peak103091
chr2	1328907	1328939	intergenic	ENSDARG00000045137,ENSDARG00000053746	LOC100331077,LOC100331149	-4.03049	Peak103093
chr2	1329162	1329190	intergenic	ENSDARG00000045137,ENSDARG00000053746	LOC100331077,LOC100331149	-3.94436	Peak103093
chr2	1329272	1329296	intergenic	ENSDARG00000045137,ENSDARG00000053746	LOC100331077,LOC100331149	-3.69013	Peak103093
chr2	1330938	1330964	promoter	ENSDARG00000053746	LOC100331149	-4.09	Peak103094
chr2	1330967	1330991	promoter	ENSDARG00000053746	LOC100331149	-4.53392	Peak103094
chr2	1331034	1331053	promoter	ENSDARG00000053746	LOC100331149	-4.06241	Peak103094
chr2	1369330	1369370	intergenic	ENSDARG00000089705,ENSDARG00000075899	abcf3,adgrl2b.1	-3.65311	Peak103097
chr2	1369595	1369623	intergenic	ENSDARG00000089705,ENSDARG00000075899	abcf3,adgrl2b.1	-3.65146	Peak103097
chr2	1369728	1369758	intergenic	ENSDARG00000089705,ENSDARG00000075899	abcf3,adgrl2b.1	-3.75579	Peak103097
chr2	1374290	1374326	intronic	ENSDARG00000075899	adgrl2b.1	-3.7591	Peak103099
chr2	1374651	1374682	intronic	ENSDARG00000075899	adgrl2b.1	-3.65706	Peak103099
chr2	1379183	1379204	intronic	ENSDARG00000075899	adgrl2b.1	-3.79625	Peak103100
chr2	1379245	1379280	intronic	ENSDARG00000075899	adgrl2b.1	-3.81349	Peak103100
chr2	1379339	1379377	intronic	ENSDARG00000075899	adgrl2b.1	-4.18099	Peak103100
chr2	1386813	1386846	intronic	ENSDARG00000075899	adgrl2b.1	-3.79591	Peak103101
chr2	1386938	1386957	intronic	ENSDARG00000075899	adgrl2b.1	-3.59464	Peak103101
chr2	1387051	1387089	intronic	ENSDARG00000075899	adgrl2b.1	-4.34185	Peak103101
chr2	1393148	1393178	intronic	ENSDARG00000075899	adgrl2b.1	-4.12254	Peak103102
chr2	1393289	1393329	intronic	ENSDARG00000075899	adgrl2b.1	-3.81932	Peak103102
chr2	1396183	1396213	intronic	ENSDARG00000075899	adgrl2b.1	-4.1833	Peak103103
chr2	1396300	1396329	intronic	ENSDARG00000075899	adgrl2b.1	-3.95857	Peak103103
chr2	1396452	1396468	intronic	ENSDARG00000075899	adgrl2b.1	-3.65943	Peak103103
chr2	1399041	1399076	intronic	ENSDARG00000075899	adgrl2b.1	-3.84166	Peak103104
chr2	1399247	1399271	intronic	ENSDARG00000075899	adgrl2b.1	-3.77748	Peak103104
chr2	1399406	1399444	intronic	ENSDARG00000075899	adgrl2b.1	-3.48757	Peak103104
chr2	1405347	1405384	intronic	ENSDARG00000075899	adgrl2b.1	-4.31115	Peak103106
chr2	1405421	1405445	intronic	ENSDARG00000075899	adgrl2b.1	-3.80352	Peak103106
chr2	1417266	1417282	intronic	ENSDARG00000075899	adgrl2b.1	-3.70565	Peak103109
chr2	1417339	1417370	intronic	ENSDARG00000075899	adgrl2b.1	-3.67351	Peak103109
chr2	1417420	1417452	intronic	ENSDARG00000075899	adgrl2b.1	-4.64589	Peak103109
chr2	1417454	1417473	intronic	ENSDARG00000075899	adgrl2b.1	-3.89419	Peak103109
chr2	1425141	1425158	intronic	ENSDARG00000075899	adgrl2b.1	-3.49407	Peak103110
chr2	1425284	1425308	intronic	ENSDARG00000075899	adgrl2b.1	-3.78858	Peak103110
chr2	1428550	1428575	exonic	ENSDARG00000075899	adgrl2b.1	-3.7839	Peak103111
chr2	1428703	1428741	exonic	ENSDARG00000075899	adgrl2b.1	-3.89525	Peak103111
chr2	1428790	1428817	exonic	ENSDARG00000075899	adgrl2b.1	-3.99485	Peak103111
chr2	1428865	1428890	exonic	ENSDARG00000075899	adgrl2b.1	-4.31273	Peak103111
chr2	1429060	1429091	exonic	ENSDARG00000075899	adgrl2b.1	-3.66253	Peak103112
chr2	1429289	1429312	intronic	ENSDARG00000075899	adgrl2b.1	-4.51329	Peak103112
chr2	1431589	1431621	intronic	ENSDARG00000075899	adgrl2b.1	-3.69739	Peak103113
chr2	1433695	1433721	intronic	ENSDARG00000075899	adgrl2b.1	-3.64497	Peak103114
chr2	1447637	1447676	intronic	ENSDARG00000075899	adgrl2b.1	-6.3728	Peak103116
chr2	1447742	1447763	intronic	ENSDARG00000075899	adgrl2b.1	-4.09219	Peak103116
chr2	1447762	1447782	intronic	ENSDARG00000075899	adgrl2b.1	-3.57685	Peak103116
chr2	1454478	1454499	intronic	ENSDARG00000075899	adgrl2b.1	-4.00153	Peak103118
chr2	1454554	1454585	intronic	ENSDARG00000075899	adgrl2b.1	-5.70585	Peak103118
chr2	1454617	1454638	intronic	ENSDARG00000075899	adgrl2b.1	-3.87287	Peak103118
chr2	1456067	1456100	intronic	ENSDARG00000075899	adgrl2b.1	-3.73907	Peak103119
chr2	1456488	1456527	intronic	ENSDARG00000075899	adgrl2b.1	-5.52299	Peak103119
chr2	1456488	1456527	intronic	ENSDARG00000075899	adgrl2b.1	-5.52299	Peak103120
chr2	1458311	1458350	intronic	ENSDARG00000075899	adgrl2b.1	-4.03289	Peak103121
chr2	1495804	1495823	intronic	ENSDARG00000075899	adgrl2b.1	-4.06367	Peak103125
chr2	1495880	1495912	intronic	ENSDARG00000075899	adgrl2b.1	-3.55889	Peak103125
chr2	1503778	1503796	intronic	ENSDARG00000075899	adgrl2b.1	-3.56573	Peak103127
chr2	1508594	1508631	intronic	ENSDARG00000075899	adgrl2b.1	-4.15321	Peak103128
chr2	1508663	1508693	intronic	ENSDARG00000075899	adgrl2b.1	-3.67009	Peak103128
chr2	1508712	1508748	intronic	ENSDARG00000075899	adgrl2b.1	-3.53685	Peak103128
chr2	1585865	1585882	intergenic	ENSDARG00000075899,ENSDARG00000103432	adgrl2b.1,exosc4	-3.76148	Peak103136
chr2	1585892	1585922	intergenic	ENSDARG00000075899,ENSDARG00000103432	adgrl2b.1,exosc4	-3.99744	Peak103136
chr2	1587536	1587558	intergenic	ENSDARG00000075899,ENSDARG00000103432	adgrl2b.1,exosc4	-3.84064	Peak103137
chr2	1596454	1596473	promoter	ENSDARG00000103432	exosc4	-4.44759	Peak103139
chr2	1596470	1596494	promoter	ENSDARG00000103432	exosc4	-4.46614	Peak103139
chr2	1596498	1596522	promoter	ENSDARG00000103432	exosc4	-5.28273	Peak103139
chr2	1596513	1596534	promoter	ENSDARG00000103432	exosc4	-4.98695	Peak103139
chr2	1596535	1596554	promoter	ENSDARG00000103432	exosc4	-3.81962	Peak103139
chr2	1596553	1596574	promoter	ENSDARG00000103432	exosc4	-4.266	Peak103139
chr2	1596579	1596619	promoter	ENSDARG00000103432	exosc4	-5.36055	Peak103139
chr2	1596617	1596642	promoter	ENSDARG00000103432	exosc4	-4.07109	Peak103139
chr2	1596653	1596681	promoter	ENSDARG00000103432	exosc4	-3.57292	Peak103139
chr2	1596823	1596842	intronic	ENSDARG00000103432	exosc4	-5.73328	Peak103139
chr2	1596872	1596892	intronic	ENSDARG00000103432	exosc4	-3.86201	Peak103139
chr2	1600016	1600044	exonic	ENSDARG00000103432	exosc4	-3.63407	Peak103140
chr2	1602434	1602454	promoter	ENSDARG00000077130	bcl10	-4.33267	Peak103141
chr2	1602464	1602492	promoter	ENSDARG00000077130	bcl10	-4.55411	Peak103141
chr2	1602508	1602541	promoter	ENSDARG00000077130	bcl10	-5.26336	Peak103141
chr2	1602656	1602696	promoter	ENSDARG00000077130	bcl10	-3.49761	Peak103141
chr2	1608142	1608169	intronic	ENSDARG00000077130	bcl10	-3.88865	Peak103142
chr2	1608209	1608248	exonic	ENSDARG00000077130	bcl10	-3.73582	Peak103142
chr2	1608410	1608439	exonic	ENSDARG00000077130	bcl10	-3.53117	Peak103142
chr2	1611466	1611504	downstream	ENSDARG00000077130	bcl10	-3.64111	Peak103143
chr2	1611597	1611625	downstream	ENSDARG00000077130	bcl10	-3.63848	Peak103143
chr2	1611672	1611705	downstream	ENSDARG00000077130	bcl10	-3.91945	Peak103143
chr2	1616429	1616460	intronic	ENSDARG00000078363	mcoln3a	-3.77044	Peak103145
chr2	1616551	1616574	intronic	ENSDARG00000078363	mcoln3a	-3.62311	Peak103145
chr2	1616565	1616604	intronic	ENSDARG00000078363	mcoln3a	-4.83185	Peak103145
chr2	1621535	1621557	intronic	ENSDARG00000078363	mcoln3a	-4.50437	Peak103146
chr2	1621558	1621577	intronic	ENSDARG00000078363	mcoln3a	-3.60749	Peak103146
chr2	1621577	1621596	intronic	ENSDARG00000078363	mcoln3a	-4.11777	Peak103146
chr2	1621875	1621891	intronic	ENSDARG00000078363	mcoln3a	-3.96624	Peak103146
chr2	1621939	1621955	intronic	ENSDARG00000078363	mcoln3a	-3.99046	Peak103146
chr2	1621875	1621891	intronic	ENSDARG00000078363	mcoln3a	-3.95589	Peak103146
chr2	1621939	1621957	intronic	ENSDARG00000078363	mcoln3a	-3.99433	Peak103146
chr2	1627875	1627908	intronic	ENSDARG00000078363	mcoln3a	-3.56225	Peak103147
chr2	1635258	1635292	intronic	ENSDARG00000078363	mcoln3a	-6.94628	Peak103148
chr2	1635380	1635403	intronic	ENSDARG00000078363	mcoln3a	-3.71407	Peak103148
chr2	1640906	1640922	intronic	ENSDARG00000078363	mcoln3a	-3.62144	Peak103151
chr2	1640918	1640936	intronic	ENSDARG00000078363	mcoln3a	-3.87696	Peak103151
chr2	1640990	1641012	intronic	ENSDARG00000078363	mcoln3a	-5.00771	Peak103151
chr2	1641040	1641057	intronic	ENSDARG00000078363	mcoln3a	-3.5031	Peak103151
chr2	1641092	1641110	intronic	ENSDARG00000078363	mcoln3a	-3.62201	Peak103151
chr2	1641150	1641168	intronic	ENSDARG00000078363	mcoln3a	-3.64055	Peak103151
chr2	1641265	1641282	intronic	ENSDARG00000078363	mcoln3a	-3.64064	Peak103151
chr2	1645183	1645202	promoter;downstream	ENSDARG00000039521;ENSDARG00000078363	ssx2ipa;mcoln3a	-4.32813	Peak103152
chr2	1645231	1645249	promoter	ENSDARG00000039521	ssx2ipa	-4.24176	Peak103152
chr2	1645248	1645273	promoter	ENSDARG00000039521	ssx2ipa	-4.06295	Peak103152
chr2	1645277	1645293	promoter	ENSDARG00000039521	ssx2ipa	-5.36161	Peak103152
chr2	1645325	1645350	promoter	ENSDARG00000039521	ssx2ipa	-3.67577	Peak103152
chr2	1645343	1645359	promoter	ENSDARG00000039521	ssx2ipa	-4.41515	Peak103152
chr2	1645392	1645408	promoter	ENSDARG00000039521	ssx2ipa	-4.89757	Peak103152
chr2	1645468	1645501	intronic	ENSDARG00000039521	ssx2ipa	-5.92492	Peak103152
chr2	1645536	1645569	intronic	ENSDARG00000039521	ssx2ipa	-5.26935	Peak103152
chr2	1645584	1645616	intronic	ENSDARG00000039521	ssx2ipa	-4.52047	Peak103152
chr2	1646967	1646989	intronic	ENSDARG00000039521	ssx2ipa	-4.12552	Peak103153
chr2	1647027	1647064	intronic	ENSDARG00000039521	ssx2ipa	-5.68074	Peak103153
chr2	1647074	1647090	intronic	ENSDARG00000039521	ssx2ipa	-4.19726	Peak103153
chr2	1647089	1647125	promoter	ENSDARG00000039521	ssx2ipa	-6.92606	Peak103153
chr2	1647118	1647134	promoter	ENSDARG00000039521	ssx2ipa	-4.05781	Peak103153
chr2	1647295	1647318	intronic	ENSDARG00000039521	ssx2ipa	-4.08259	Peak103153
chr2	1668155	1668194	exonic	ENSDARG00000039522	tubb2	-4.82551	Peak103156
chr2	1668230	1668266	exonic	ENSDARG00000039522	tubb2	-4.4643	Peak103156
chr2	1671211	1671242	intronic	ENSDARG00000039522	tubb2	-3.60814	Peak103157
chr2	1671249	1671267	intronic	ENSDARG00000039522	tubb2	-3.63225	Peak103157
chr2	1671258	1671293	intronic	ENSDARG00000039522	tubb2	-6.21882	Peak103157
chr2	1677072	1677094	intronic	ENSDARG00000039522	tubb2	-3.66267	Peak103158
chr2	1677198	1677220	promoter	ENSDARG00000039522	tubb2	-3.72653	Peak103158
chr2	1677276	1677314	promoter	ENSDARG00000039522	tubb2	-6.37791	Peak103158
chr2	1677305	1677326	promoter	ENSDARG00000039522	tubb2	-6.51249	Peak103158
chr2	1677328	1677350	promoter	ENSDARG00000039522	tubb2	-5.29879	Peak103158
chr2	1677411	1677436	promoter	ENSDARG00000039522	tubb2	-5.14111	Peak103158
chr2	1682948	1682985	exonic	ENSDARG00000078856	slc22a23	-4.72756	Peak103159
chr2	1683587	1683620	exonic	ENSDARG00000078856	slc22a23	-3.92434	Peak103160
chr2	1683636	1683654	exonic	ENSDARG00000078856	slc22a23	-3.81923	Peak103160
chr2	1683717	1683745	exonic	ENSDARG00000078856	slc22a23	-4.06165	Peak103160
chr2	1689089	1689105	intronic	ENSDARG00000078856	slc22a23	-3.55007	Peak103162
chr2	1689106	1689137	intronic	ENSDARG00000078856	slc22a23	-3.53134	Peak103162
chr2	1689139	1689155	intronic	ENSDARG00000078856	slc22a23	-3.59754	Peak103162
chr2	1689363	1689394	intronic	ENSDARG00000078856	slc22a23	-5.75401	Peak103162
chr2	1689387	1689408	intronic	ENSDARG00000078856	slc22a23	-3.63299	Peak103162
chr2	1689423	1689443	intronic	ENSDARG00000078856	slc22a23	-3.67531	Peak103162
chr2	1689441	1689481	intronic	ENSDARG00000078856	slc22a23	-5.49782	Peak103162
chr2	1712345	1712372	intronic	ENSDARG00000078856	slc22a23	-4.11793	Peak103163
chr2	1712379	1712409	intronic	ENSDARG00000078856	slc22a23	-3.79892	Peak103163
chr2	1712419	1712450	intronic	ENSDARG00000078856	slc22a23	-4.55174	Peak103163
chr2	1712606	1712635	intronic	ENSDARG00000078856	slc22a23	-4.24738	Peak103163
chr2	1712606	1712635	intronic	ENSDARG00000078856	slc22a23	-4.24738	Peak103164
chr2	1712653	1712691	intronic	ENSDARG00000078856	slc22a23	-4.55019	Peak103164
chr2	1712843	1712881	intronic	ENSDARG00000078856	slc22a23	-3.93059	Peak103164
chr2	1712928	1712958	intronic	ENSDARG00000078856	slc22a23	-4.2279	Peak103164
chr2	1712928	1712958	intronic	ENSDARG00000078856	slc22a23	-4.2279	Peak103165
chr2	1712978	1713004	intronic	ENSDARG00000078856	slc22a23	-4.54315	Peak103164
chr2	1712978	1713004	intronic	ENSDARG00000078856	slc22a23	-4.54315	Peak103165
chr2	1713004	1713027	intronic	ENSDARG00000078856	slc22a23	-4.74575	Peak103164
chr2	1713004	1713027	intronic	ENSDARG00000078856	slc22a23	-4.74575	Peak103165
chr2	1712978	1713011	intronic	ENSDARG00000078856	slc22a23	-5.2378	Peak103164
chr2	1712978	1713011	intronic	ENSDARG00000078856	slc22a23	-5.2378	Peak103165
chr2	1713004	1713031	intronic	ENSDARG00000078856	slc22a23	-4.54637	Peak103164
chr2	1713004	1713031	intronic	ENSDARG00000078856	slc22a23	-4.54637	Peak103165
chr2	1713033	1713058	intronic	ENSDARG00000078856	slc22a23	-4.07126	Peak103164
chr2	1713033	1713058	intronic	ENSDARG00000078856	slc22a23	-4.07126	Peak103165
chr2	1713200	1713220	intronic	ENSDARG00000078856	slc22a23	-4.12346	Peak103165
chr2	1713213	1713244	intronic	ENSDARG00000078856	slc22a23	-3.81801	Peak103165
chr2	1720057	1720078	intronic	ENSDARG00000078856	slc22a23	-3.61153	Peak103166
chr2	1720111	1720144	intronic	ENSDARG00000078856	slc22a23	-3.82373	Peak103166
chr2	1720136	1720152	intronic	ENSDARG00000078856	slc22a23	-3.49307	Peak103166
chr2	1720157	1720189	intronic	ENSDARG00000078856	slc22a23	-4.34476	Peak103166
chr2	1720329	1720363	intronic	ENSDARG00000078856	slc22a23	-4.13858	Peak103166
chr2	1720396	1720414	intronic	ENSDARG00000078856	slc22a23	-3.50212	Peak103166
chr2	1723655	1723690	intronic	ENSDARG00000078856	slc22a23	-4.11769	Peak103167
chr2	1723712	1723731	intronic	ENSDARG00000078856	slc22a23	-3.5797	Peak103167
chr2	1723996	1724013	intronic	ENSDARG00000078856	slc22a23	-3.63192	Peak103167
chr2	1728376	1728404	intronic	ENSDARG00000078856	slc22a23	-3.51761	Peak103168
chr2	1728404	1728428	intronic	ENSDARG00000078856	slc22a23	-4.11759	Peak103168
chr2	1728472	1728496	intronic	ENSDARG00000078856	slc22a23	-3.58484	Peak103168
chr2	1728522	1728561	intronic	ENSDARG00000078856	slc22a23	-5.0346	Peak103168
chr2	1728594	1728631	intronic	ENSDARG00000078856	slc22a23	-6.76501	Peak103168
chr2	1728650	1728672	intronic	ENSDARG00000078856	slc22a23	-3.70181	Peak103168
chr2	1728669	1728696	intronic	ENSDARG00000078856	slc22a23	-6.91975	Peak103168
chr2	1728729	1728750	intronic	ENSDARG00000078856	slc22a23	-5.15034	Peak103168
chr2	1728749	1728770	intronic	ENSDARG00000078856	slc22a23	-5.44998	Peak103168
chr2	1728792	1728828	intronic	ENSDARG00000078856	slc22a23	-4.07506	Peak103168
chr2	1730739	1730760	intronic	ENSDARG00000078856	slc22a23	-3.4993	Peak103169
chr2	1730768	1730805	intronic	ENSDARG00000078856	slc22a23	-4.00624	Peak103169
chr2	1730843	1730879	intronic	ENSDARG00000078856	slc22a23	-4.30498	Peak103169
chr2	1730892	1730920	intronic	ENSDARG00000078856	slc22a23	-3.58235	Peak103169
chr2	1730966	1731004	intronic	ENSDARG00000078856	slc22a23	-3.54833	Peak103169
chr2	1733739	1733775	intronic	ENSDARG00000078856	slc22a23	-3.95567	Peak103170
chr2	1733810	1733848	intronic	ENSDARG00000078856	slc22a23	-4.63333	Peak103170
chr2	1733864	1733886	intronic	ENSDARG00000078856	slc22a23	-3.54299	Peak103170
chr2	1735229	1735266	intronic	ENSDARG00000078856	slc22a23	-4.13016	Peak103171
chr2	1735287	1735310	intronic	ENSDARG00000078856	slc22a23	-3.53747	Peak103171
chr2	1735362	1735393	intronic	ENSDARG00000078856	slc22a23	-3.57006	Peak103171
chr2	1735508	1735540	intronic	ENSDARG00000078856	slc22a23	-3.85887	Peak103171
chr2	1735588	1735628	intronic	ENSDARG00000078856	slc22a23	-4.29041	Peak103171
chr2	1740619	1740645	intronic	ENSDARG00000078856	slc22a23	-3.92926	Peak103172
chr2	1740735	1740758	intronic	ENSDARG00000078856	slc22a23	-4.29241	Peak103172
chr2	1740768	1740799	intronic	ENSDARG00000078856	slc22a23	-3.86293	Peak103172
chr2	1740834	1740873	intronic	ENSDARG00000078856	slc22a23	-4.3641	Peak103172
chr2	1747845	1747883	intronic	ENSDARG00000078856	slc22a23	-3.49579	Peak103173
chr2	1747892	1747911	intronic	ENSDARG00000078856	slc22a23	-4.04795	Peak103173
chr2	1747919	1747952	intronic	ENSDARG00000078856	slc22a23	-5.07304	Peak103173
chr2	1748010	1748029	intronic	ENSDARG00000078856	slc22a23	-4.0292	Peak103173
chr2	1748047	1748067	intronic	ENSDARG00000078856	slc22a23	-3.7695	Peak103173
chr2	1748147	1748168	intronic	ENSDARG00000078856	slc22a23	-3.50405	Peak103173
chr2	1752889	1752912	promoter	ENSDARG00000078856	slc22a23	-3.68186	Peak103174
chr2	1752915	1752954	promoter	ENSDARG00000078856	slc22a23	-6.14596	Peak103174
chr2	1752972	1752989	promoter	ENSDARG00000078856	slc22a23	-3.61959	Peak103174
chr2	1752983	1753015	promoter	ENSDARG00000078856	slc22a23	-3.7199	Peak103174
chr2	1753067	1753090	promoter	ENSDARG00000078856	slc22a23	-4.35872	Peak103174
chr2	1753124	1753143	promoter	ENSDARG00000078856	slc22a23	-4.86164	Peak103174
chr2	1753168	1753192	promoter	ENSDARG00000078856	slc22a23	-4.46385	Peak103174
chr2	1762396	1762435	intergenic	ENSDARG00000078856,ENSDARG00000022309	slc22a23,dspa	-3.52902	Peak103175
chr2	1767516	1767533	promoter	ENSDARG00000022309	dspa	-3.63767	Peak103176
chr2	1767945	1767966	intronic	ENSDARG00000022309	dspa	-3.66392	Peak103176
chr2	1773986	1774004	intronic	ENSDARG00000022309	dspa	-3.50394	Peak103178
chr2	1774175	1774197	intronic	ENSDARG00000022309	dspa	-3.53707	Peak103178
chr2	1774224	1774264	intronic	ENSDARG00000022309	dspa	-4.76308	Peak103178
chr2	1776432	1776451	intronic	ENSDARG00000022309	dspa	-3.62383	Peak103179
chr2	1776545	1776579	intronic	ENSDARG00000022309	dspa	-5.5568	Peak103179
chr2	1777356	1777378	intronic	ENSDARG00000022309	dspa	-3.5576	Peak103180
chr2	1777425	1777453	intronic	ENSDARG00000022309	dspa	-4.38484	Peak103180
chr2	1778966	1778982	intronic	ENSDARG00000022309	dspa	-3.6597	Peak103181
chr2	1778966	1778982	intronic	ENSDARG00000022309	dspa	-3.6597	Peak103182
chr2	1778980	1779007	intronic	ENSDARG00000022309	dspa	-4.58619	Peak103181
chr2	1778980	1779007	intronic	ENSDARG00000022309	dspa	-4.58619	Peak103182
chr2	1780249	1780284	intronic	ENSDARG00000022309	dspa	-3.62608	Peak103183
chr2	1780324	1780360	intronic	ENSDARG00000022309	dspa	-3.68468	Peak103183
chr2	1780532	1780570	intronic	ENSDARG00000022309	dspa	-3.68677	Peak103183
chr2	1791524	1791558	intronic	ENSDARG00000022309	dspa	-3.75979	Peak103184
chr2	1791524	1791558	intronic	ENSDARG00000022309	dspa	-4.26232	Peak103184
chr2	1791663	1791690	intronic	ENSDARG00000022309	dspa	-3.61315	Peak103184
chr2	1791683	1791700	intronic	ENSDARG00000022309	dspa	-3.69094	Peak103184
chr2	1791704	1791728	intronic	ENSDARG00000022309	dspa	-11.08	Peak103184
chr2	1791743	1791759	intronic	ENSDARG00000022309	dspa	-4.34919	Peak103184
chr2	1791766	1791783	intronic	ENSDARG00000022309	dspa	-5.23283	Peak103184
chr2	1791778	1791801	intronic	ENSDARG00000022309	dspa	-3.61315	Peak103184
chr2	1801073	1801113	intronic	ENSDARG00000022309	dspa	-3.60952	Peak103186
chr2	1801289	1801312	intronic	ENSDARG00000022309	dspa	-3.5881	Peak103186
chr2	1801309	1801332	intronic	ENSDARG00000022309	dspa	-3.55902	Peak103186
chr2	1801324	1801357	intronic	ENSDARG00000022309	dspa	-3.85092	Peak103186
chr2	1807508	1807540	intronic	ENSDARG00000022309	dspa	-3.61841	Peak103187
chr2	1807544	1807569	intronic	ENSDARG00000022309	dspa	-4.12472	Peak103187
chr2	1807581	1807606	intronic	ENSDARG00000022309	dspa	-4.30972	Peak103187
chr2	1807767	1807791	intronic	ENSDARG00000022309	dspa	-4.13071	Peak103187
chr2	1809690	1809726	exonic	ENSDARG00000022309	dspa	-3.82077	Peak103188
chr2	1809740	1809759	exonic	ENSDARG00000022309	dspa	-3.74389	Peak103188
chr2	1809763	1809786	exonic	ENSDARG00000022309	dspa	-3.5457	Peak103188
chr2	1809972	1809995	intronic	ENSDARG00000022309	dspa	-3.79746	Peak103188
chr2	1810010	1810050	intronic	ENSDARG00000022309	dspa	-4.13275	Peak103188
chr2	1810068	1810103	intronic	ENSDARG00000022309	dspa	-7.39903	Peak103188
chr2	1824636	1824674	promoter	ENSDARG00000022303	higd1a	-5.40923	Peak103189
chr2	1824719	1824755	promoter	ENSDARG00000022303	higd1a	-4.14244	Peak103189
chr2	1824815	1824836	promoter	ENSDARG00000022303	higd1a	-4.51577	Peak103189
chr2	1824956	1824996	promoter	ENSDARG00000022303	higd1a	-4.13625	Peak103189
chr2	1825393	1825423	promoter	ENSDARG00000022303	higd1a	-5.97638	Peak103190
chr2	1825425	1825452	promoter	ENSDARG00000022303	higd1a	-7.53364	Peak103190
chr2	1825450	1825466	promoter	ENSDARG00000022303	higd1a	-3.91504	Peak103190
chr2	1825469	1825486	promoter	ENSDARG00000022303	higd1a	-4.99729	Peak103190
chr2	1825483	1825502	promoter	ENSDARG00000022303	higd1a	-3.76552	Peak103190
chr2	1825502	1825527	promoter	ENSDARG00000022303	higd1a	-8.08978	Peak103190
chr2	1825522	1825541	promoter	ENSDARG00000022303	higd1a	-6.44638	Peak103190
chr2	1825536	1825553	promoter	ENSDARG00000022303	higd1a	-6.90474	Peak103190
chr2	1825571	1825599	promoter	ENSDARG00000022303	higd1a	-4.31083	Peak103190
chr2	1825620	1825640	promoter	ENSDARG00000022303	higd1a	-5.74596	Peak103190
chr2	1825648	1825666	promoter	ENSDARG00000022303	higd1a	-3.71104	Peak103190
chr2	1825683	1825710	promoter	ENSDARG00000022303	higd1a	-7.59934	Peak103190
chr2	1825713	1825737	promoter	ENSDARG00000022303	higd1a	-6.39949	Peak103190
chr2	1825739	1825755	promoter	ENSDARG00000022303	higd1a	-6.02217	Peak103190
chr2	1825751	1825776	promoter	ENSDARG00000022303	higd1a	-6.53311	Peak103190
chr2	1825776	1825793	promoter	ENSDARG00000022303	higd1a	-4.12809	Peak103190
chr2	1825797	1825821	promoter	ENSDARG00000022303	higd1a	-6.63536	Peak103190
chr2	1825826	1825843	promoter	ENSDARG00000022303	higd1a	-4.24869	Peak103190
chr2	1835208	1835241	intergenic	ENSDARG00000022303,ENSDARG00000063451	higd1a,ccdc13	-5.0748	Peak103193
chr2	1835255	1835276	intergenic	ENSDARG00000022303,ENSDARG00000063451	higd1a,ccdc13	-4.52374	Peak103193
chr2	1835278	1835315	intergenic	ENSDARG00000022303,ENSDARG00000063451	higd1a,ccdc13	-5.33367	Peak103193
chr2	1835386	1835421	intergenic	ENSDARG00000022303,ENSDARG00000063451	higd1a,ccdc13	-4.30111	Peak103193
chr2	1845420	1845450	intronic	ENSDARG00000063451	ccdc13	-4.18629	Peak103197
chr2	1845459	1845478	intronic	ENSDARG00000063451	ccdc13	-4.11918	Peak103197
chr2	1845479	1845519	intronic	ENSDARG00000063451	ccdc13	-4.27829	Peak103197
chr2	1850546	1850584	intronic	ENSDARG00000063451	ccdc13	-3.86516	Peak103198
chr2	1873147	1873184	intergenic	ENSDARG00000063451,ENSDARG00000069423	ccdc13,tmie	-3.56078	Peak103204
chr2	1873262	1873294	intergenic	ENSDARG00000063451,ENSDARG00000069423	ccdc13,tmie	-4.06411	Peak103204
chr2	1873369	1873394	intergenic	ENSDARG00000063451,ENSDARG00000069423	ccdc13,tmie	-3.60076	Peak103204
chr2	1873510	1873531	intergenic	ENSDARG00000063451,ENSDARG00000069423	ccdc13,tmie	-4.00489	Peak103204
chr2	1881227	1881258	intronic	ENSDARG00000069423	tmie	-3.78219	Peak103205
chr2	1881255	1881272	intronic	ENSDARG00000069423	tmie	-3.68476	Peak103205
chr2	1881279	1881308	intronic	ENSDARG00000069423	tmie	-4.32349	Peak103205
chr2	1881730	1881760	intronic	ENSDARG00000069423	tmie	-3.62653	Peak103206
chr2	1881751	1881791	intronic	ENSDARG00000069423	tmie	-7.39483	Peak103206
chr2	1881872	1881908	intronic	ENSDARG00000069423	tmie	-5.18346	Peak103206
chr2	1883603	1883643	intronic	ENSDARG00000069423	tmie	-4.08921	Peak103207
chr2	1883778	1883811	intronic	ENSDARG00000069423	tmie	-4.95855	Peak103207
chr2	1883827	1883863	intronic	ENSDARG00000069423	tmie	-5.09335	Peak103207
chr2	1883865	1883887	intronic	ENSDARG00000069423	tmie	-4.37488	Peak103207
chr2	1883881	1883898	intronic	ENSDARG00000069423	tmie	-3.56319	Peak103207
chr2	1883903	1883930	intronic	ENSDARG00000069423	tmie	-4.63146	Peak103207
chr2	1883932	1883955	intronic	ENSDARG00000069423	tmie	-3.49969	Peak103207
chr2	1892508	1892541	intronic	ENSDARG00000069423	tmie	-4.50023	Peak103208
chr2	1892601	1892617	intronic	ENSDARG00000069423	tmie	-3.88309	Peak103208
chr2	1892613	1892645	intronic	ENSDARG00000069423	tmie	-4.74986	Peak103208
chr2	1892698	1892722	intronic	ENSDARG00000069423	tmie	-9.89215	Peak103208
chr2	1892724	1892749	intronic	ENSDARG00000069423	tmie	-5.92346	Peak103208
chr2	1892829	1892852	intronic	ENSDARG00000069423	tmie	#NAME?	Peak103208
chr2	1903457	1903492	intronic	ENSDARG00000069423	tmie	-8.60786	Peak103210
chr2	1908664	1908703	exonic	ENSDARG00000069423	tmie	-3.71277	Peak103211
chr2	1908786	1908825	intronic	ENSDARG00000069423	tmie	-4.04741	Peak103211
chr2	1917168	1917197	intronic	ENSDARG00000069423	tmie	-3.58035	Peak103212
chr2	1925144	1925181	intronic	ENSDARG00000069423	tmie	-5.12821	Peak103214
chr2	1925195	1925231	intronic	ENSDARG00000069423	tmie	-3.91286	Peak103214
chr2	1936622	1936647	downstream	ENSDARG00000069423	tmie	-3.53894	Peak103216
chr2	1936649	1936676	downstream	ENSDARG00000069423	tmie	-3.54363	Peak103216
chr2	1936670	1936690	downstream	ENSDARG00000069423	tmie	-4.09403	Peak103216
chr2	1936965	1936997	downstream	ENSDARG00000069423	tmie	-4.89399	Peak103216
chr2	1965244	1965271	intronic	ENSDARG00000020957	pth1ra	-3.88722	Peak103218
chr2	1978961	1978989	intronic	ENSDARG00000020957	pth1ra	-4.3526	Peak103220
chr2	1979000	1979032	intronic	ENSDARG00000020957	pth1ra	-4.1443	Peak103220
chr2	1979110	1979138	intronic	ENSDARG00000020957	pth1ra	-3.74909	Peak103220
chr2	1999976	2000014	intronic	ENSDARG00000020957	pth1ra	-3.49588	Peak103226
chr2	2000110	2000145	intronic	ENSDARG00000020957	pth1ra	-3.66648	Peak103226
chr2	2023974	2023998	intronic	ENSDARG00000020957	pth1ra	-4.29355	Peak103232
chr2	2024043	2024082	intronic	ENSDARG00000020957	pth1ra	-6.26853	Peak103232
chr2	2024102	2024135	intronic	ENSDARG00000020957	pth1ra	-4.79081	Peak103232
chr2	2024636	2024662	intronic	ENSDARG00000020957	pth1ra	-3.75942	Peak103233
chr2	2024669	2024687	intronic	ENSDARG00000020957	pth1ra	-3.80801	Peak103233
chr2	2024754	2024794	intronic	ENSDARG00000020957	pth1ra	-9.27634	Peak103233
chr2	2024754	2024794	intronic	ENSDARG00000020957	pth1ra	-9.27634	Peak103234
chr2	2024853	2024888	intronic	ENSDARG00000020957	pth1ra	-4.03224	Peak103234
chr2	2024929	2024955	intronic	ENSDARG00000020957	pth1ra	-3.7083	Peak103234
chr2	2024981	2025020	intronic	ENSDARG00000020957	pth1ra	-3.7341	Peak103234
chr2	2025039	2025076	intronic	ENSDARG00000020957	pth1ra	-3.77219	Peak103234
chr2	2033152	2033191	intronic	ENSDARG00000020957	pth1ra	-4.65768	Peak103235
chr2	2033246	2033284	intronic	ENSDARG00000020957	pth1ra	-3.51041	Peak103235
chr2	2039720	2039760	intronic	ENSDARG00000020957	pth1ra	-3.81182	Peak103238
chr2	2042251	2042281	intronic	ENSDARG00000020957	pth1ra	-4.28978	Peak103239
chr2	2046950	2046976	intronic	ENSDARG00000020957	pth1ra	-3.54263	Peak103240
chr2	2046982	2047004	intronic	ENSDARG00000020957	pth1ra	-3.67203	Peak103240
chr2	2047030	2047054	intronic	ENSDARG00000020957	pth1ra	-3.62385	Peak103240
chr2	2047172	2047201	intronic	ENSDARG00000020957	pth1ra	-3.62073	Peak103240
chr2	2057474	2057495	intronic	ENSDARG00000020957	pth1ra	-4.24166	Peak103241
chr2	2057495	2057515	intronic	ENSDARG00000020957	pth1ra	-4.25516	Peak103241
chr2	2057543	2057567	intronic	ENSDARG00000020957	pth1ra	-4.31342	Peak103241
chr2	2057571	2057599	intronic	ENSDARG00000020957	pth1ra	-3.91363	Peak103241
chr2	2057593	2057614	intronic	ENSDARG00000020957	pth1ra	-4.34736	Peak103241
chr2	2057618	2057637	intronic	ENSDARG00000020957	pth1ra	-5.62411	Peak103241
chr2	2057638	2057656	intronic	ENSDARG00000020957	pth1ra	-4.66652	Peak103241
chr2	2057650	2057686	intronic	ENSDARG00000020957	pth1ra	-4.98136	Peak103241
chr2	2057743	2057759	intronic	ENSDARG00000020957	pth1ra	-3.69379	Peak103241
chr2	2057780	2057814	intronic	ENSDARG00000020957	pth1ra	-4.40024	Peak103241
chr2	2057818	2057835	intronic	ENSDARG00000020957	pth1ra	-5.49661	Peak103241
chr2	2057830	2057846	intronic	ENSDARG00000020957	pth1ra	-3.82619	Peak103241
chr2	2057838	2057854	intronic	ENSDARG00000020957	pth1ra	-3.49047	Peak103241
chr2	2057851	2057877	intronic	ENSDARG00000020957	pth1ra	-4.58302	Peak103241
chr2	2057925	2057943	intronic	ENSDARG00000020957	pth1ra	-4.41451	Peak103241
chr2	2063898	2063927	intronic	ENSDARG00000020957	pth1ra	-4.38835	Peak103242
chr2	2063945	2063964	intronic	ENSDARG00000020957	pth1ra	-3.76781	Peak103242
chr2	2064026	2064042	intronic	ENSDARG00000020957	pth1ra	-4.92309	Peak103242
chr2	2064035	2064061	intronic	ENSDARG00000020957	pth1ra	-4.04092	Peak103242
chr2	2072300	2072323	intronic	ENSDARG00000020957	pth1ra	-3.55717	Peak103244
chr2	2096172	2096212	intronic	ENSDARG00000020957	pth1ra	-5.4524	Peak103246
chr2	2096273	2096295	intronic	ENSDARG00000020957	pth1ra	-3.84346	Peak103246
chr2	2096431	2096453	intronic	ENSDARG00000020957	pth1ra	-3.6864	Peak103246
chr2	2096579	2096619	intronic	ENSDARG00000020957	pth1ra	-5.49152	Peak103246
chr2	2108980	2109018	promoter	ENSDARG00000020957	pth1ra	-3.5544	Peak103249
chr2	2109081	2109119	promoter	ENSDARG00000020957	pth1ra	-5.30796	Peak103249
chr2	2109154	2109170	promoter	ENSDARG00000020957	pth1ra	-5.12556	Peak103249
chr2	2109166	2109182	promoter	ENSDARG00000020957	pth1ra	-5.009	Peak103249
chr2	2109181	2109197	promoter	ENSDARG00000020957	pth1ra	-4.03781	Peak103249
chr2	2109201	2109226	promoter	ENSDARG00000020957	pth1ra	-6.52712	Peak103249
chr2	2109228	2109257	promoter	ENSDARG00000020957	pth1ra	-4.00209	Peak103249
chr2	2109270	2109294	promoter	ENSDARG00000020957	pth1ra	-4.48661	Peak103249
chr2	2109296	2109325	promoter	ENSDARG00000020957	pth1ra	-3.52642	Peak103249
chr2	2109329	2109364	promoter	ENSDARG00000020957	pth1ra	-8.98605	Peak103249
chr2	2111979	2112003	intergenic	ENSDARG00000020957,ENSDARG00000097328	pth1ra,znf521	-4.31198	Peak103250
chr2	2112011	2112027	intergenic	ENSDARG00000020957,ENSDARG00000097328	pth1ra,znf521	-4.70542	Peak103250
chr2	2112033	2112062	intergenic	ENSDARG00000020957,ENSDARG00000097328	pth1ra,znf521	-4.6114	Peak103250
chr2	2112060	2112079	intergenic	ENSDARG00000020957,ENSDARG00000097328	pth1ra,znf521	-3.66772	Peak103250
chr2	2112094	2112115	intergenic	ENSDARG00000020957,ENSDARG00000097328	pth1ra,znf521	-3.8288	Peak103250
chr2	2112114	2112139	intergenic	ENSDARG00000020957,ENSDARG00000097328	pth1ra,znf521	-3.97839	Peak103250
chr2	2112237	2112264	intergenic	ENSDARG00000020957,ENSDARG00000097328	pth1ra,znf521	-4.9058	Peak103250
chr2	2112265	2112290	intergenic	ENSDARG00000020957,ENSDARG00000097328	pth1ra,znf521	-4.35928	Peak103250
chr2	2112296	2112327	intergenic	ENSDARG00000020957,ENSDARG00000097328	pth1ra,znf521	-3.48826	Peak103250
chr2	2112367	2112394	intergenic	ENSDARG00000020957,ENSDARG00000097328	pth1ra,znf521	-5.24826	Peak103250
chr2	2127798	2127818	intergenic	ENSDARG00000020957,ENSDARG00000097328	pth1ra,znf521	-3.57642	Peak103254
chr2	2127813	2127833	intergenic	ENSDARG00000020957,ENSDARG00000097328	pth1ra,znf521	-3.64393	Peak103254
chr2	2127905	2127926	intergenic	ENSDARG00000020957,ENSDARG00000097328	pth1ra,znf521	-3.50291	Peak103254
chr2	2128498	2128538	intergenic	ENSDARG00000020957,ENSDARG00000097328	pth1ra,znf521	-5.17286	Peak103255
chr2	2128554	2128593	intergenic	ENSDARG00000020957,ENSDARG00000097328	pth1ra,znf521	-4.07187	Peak103255
chr2	2134888	2134927	intergenic	ENSDARG00000020957,ENSDARG00000097328	pth1ra,znf521	-3.97139	Peak103257
chr2	2135110	2135127	intergenic	ENSDARG00000020957,ENSDARG00000097328	pth1ra,znf521	-3.48922	Peak103257
chr2	2135215	2135244	intergenic	ENSDARG00000020957,ENSDARG00000097328	pth1ra,znf521	-3.95974	Peak103257
chr2	2135433	2135469	intergenic	ENSDARG00000020957,ENSDARG00000097328	pth1ra,znf521	-3.61669	Peak103258
chr2	2135548	2135570	intergenic	ENSDARG00000020957,ENSDARG00000097328	pth1ra,znf521	-4.7896	Peak103258
chr2	2135593	2135620	intergenic	ENSDARG00000020957,ENSDARG00000097328	pth1ra,znf521	-3.52415	Peak103258
chr2	2138215	2138240	intergenic	ENSDARG00000020957,ENSDARG00000097328	pth1ra,znf521	-3.69752	Peak103259
chr2	2138255	2138295	intergenic	ENSDARG00000020957,ENSDARG00000097328	pth1ra,znf521	-3.64172	Peak103259
chr2	2138514	2138543	intergenic	ENSDARG00000020957,ENSDARG00000097328	pth1ra,znf521	-3.67006	Peak103259
chr2	2145191	2145207	intergenic	ENSDARG00000020957,ENSDARG00000097328	pth1ra,znf521	-3.62604	Peak103260
chr2	2145203	2145241	intergenic	ENSDARG00000020957,ENSDARG00000097328	pth1ra,znf521	-3.62591	Peak103260
chr2	2145350	2145387	intergenic	ENSDARG00000020957,ENSDARG00000097328	pth1ra,znf521	-4.80364	Peak103260
chr2	2151633	2151651	intergenic	ENSDARG00000020957,ENSDARG00000097328	pth1ra,znf521	-4.38724	Peak103262
chr2	2155002	2155024	intergenic	ENSDARG00000020957,ENSDARG00000097328	pth1ra,znf521	-3.84655	Peak103263
chr2	2159464	2159499	intergenic	ENSDARG00000020957,ENSDARG00000097328	pth1ra,znf521	-3.99232	Peak103264
chr2	2159753	2159775	intergenic	ENSDARG00000020957,ENSDARG00000097328	pth1ra,znf521	-3.90493	Peak103264
chr2	2168633	2168669	intergenic	ENSDARG00000020957,ENSDARG00000097328	pth1ra,znf521	-4.23454	Peak103267
chr2	2170064	2170086	intergenic	ENSDARG00000020957,ENSDARG00000097328	pth1ra,znf521	-3.56159	Peak103268
chr2	2170135	2170173	intergenic	ENSDARG00000020957,ENSDARG00000097328	pth1ra,znf521	-4.10499	Peak103268
chr2	2170251	2170267	intergenic	ENSDARG00000020957,ENSDARG00000097328	pth1ra,znf521	-4.0682	Peak103268
chr2	2170403	2170431	intergenic	ENSDARG00000020957,ENSDARG00000097328	pth1ra,znf521	-3.52689	Peak103268
chr2	2170468	2170503	intergenic	ENSDARG00000020957,ENSDARG00000097328	pth1ra,znf521	-3.96698	Peak103268
chr2	2172188	2172222	intergenic	ENSDARG00000020957,ENSDARG00000097328	pth1ra,znf521	-3.997	Peak103269
chr2	2172270	2172306	intergenic	ENSDARG00000020957,ENSDARG00000097328	pth1ra,znf521	-4.40385	Peak103269
chr2	2183478	2183514	intergenic	ENSDARG00000020957,ENSDARG00000097328	pth1ra,znf521	-4.4453	Peak103271
chr2	2183621	2183645	intergenic	ENSDARG00000020957,ENSDARG00000097328	pth1ra,znf521	-3.63131	Peak103271
chr2	2183768	2183801	intergenic	ENSDARG00000020957,ENSDARG00000097328	pth1ra,znf521	-3.77556	Peak103271
chr2	2185408	2185437	intergenic	ENSDARG00000020957,ENSDARG00000097328	pth1ra,znf521	-3.55876	Peak103273
chr2	2185476	2185513	intergenic	ENSDARG00000020957,ENSDARG00000097328	pth1ra,znf521	-3.59249	Peak103273
chr2	2185559	2185595	intergenic	ENSDARG00000020957,ENSDARG00000097328	pth1ra,znf521	-4.31866	Peak103273
chr2	2185590	2185606	intergenic	ENSDARG00000020957,ENSDARG00000097328	pth1ra,znf521	-3.94836	Peak103273
chr2	2200002	2200036	intergenic	ENSDARG00000020957,ENSDARG00000097328	pth1ra,znf521	-3.58108	Peak103276
chr2	2204226	2204247	ncRNA_intronic	ENSDARG00000097328	znf521	-4.43202	Peak103277
chr2	2204251	2204290	ncRNA_intronic	ENSDARG00000097328	znf521	-5.76702	Peak103277
chr2	2204323	2204345	ncRNA_intronic	ENSDARG00000097328	znf521	-3.71456	Peak103277
chr2	2204382	2204415	ncRNA_intronic	ENSDARG00000097328	znf521	-5.28019	Peak103277
chr2	2204450	2204486	ncRNA_intronic	ENSDARG00000097328	znf521	-4.13872	Peak103277
chr2	2210467	2210490	ncRNA_intronic	ENSDARG00000097328	znf521	-4.08482	Peak103278
chr2	2218929	2218945	promoter	ENSDARG00000097328	znf521	-4.4245	Peak103279
chr2	2218982	2219014	promoter	ENSDARG00000097328	znf521	-5.80905	Peak103279
chr2	2219028	2219056	promoter	ENSDARG00000097328	znf521	-4.77542	Peak103279
chr2	2219062	2219079	promoter	ENSDARG00000097328	znf521	-4.84401	Peak103279
chr2	2219077	2219100	promoter	ENSDARG00000097328	znf521	-3.77744	Peak103279
chr2	2219126	2219149	promoter	ENSDARG00000097328	znf521	-7.11595	Peak103279
chr2	2219162	2219179	promoter	ENSDARG00000097328	znf521	-4.1516	Peak103279
chr2	2219182	2219209	promoter	ENSDARG00000097328	znf521	-4.34404	Peak103279
chr2	2219208	2219243	promoter	ENSDARG00000097328	znf521	-9.85573	Peak103279
chr2	2219234	2219255	promoter	ENSDARG00000097328	znf521	-9.16494	Peak103279
chr2	2219257	2219275	promoter	ENSDARG00000097328	znf521	-6.54772	Peak103279
chr2	2219269	2219306	promoter	ENSDARG00000097328	znf521	-8.1496	Peak103279
chr2	2226280	2226312	intergenic	ENSDARG00000097328,ENSDARG00000002970	znf521,ss18	-3.76024	Peak103280
chr2	2226451	2226468	intergenic	ENSDARG00000097328,ENSDARG00000002970	znf521,ss18	-3.92486	Peak103280
chr2	2226586	2226618	intergenic	ENSDARG00000097328,ENSDARG00000002970	znf521,ss18	-3.99222	Peak103280
chr2	2226639	2226679	intergenic	ENSDARG00000097328,ENSDARG00000002970	znf521,ss18	-4.49831	Peak103280
chr2	2226620	2226645	intergenic	ENSDARG00000097328,ENSDARG00000002970	znf521,ss18	-4.17041	Peak103280
chr2	2226639	2226679	intergenic	ENSDARG00000097328,ENSDARG00000002970	znf521,ss18	-4.68091	Peak103280
chr2	2226707	2226747	intergenic	ENSDARG00000097328,ENSDARG00000002970	znf521,ss18	-5.47976	Peak103280
chr2	2232149	2232173	intergenic	ENSDARG00000097328,ENSDARG00000002970	znf521,ss18	-3.74986	Peak103281
chr2	2244023	2244045	intronic	ENSDARG00000002970	ss18	-3.57095	Peak103283
chr2	2244098	2244121	exonic	ENSDARG00000002970	ss18	-4.26434	Peak103283
chr2	2244207	2244237	exonic	ENSDARG00000002970	ss18	-3.84514	Peak103283
chr2	2244372	2244395	exonic	ENSDARG00000002970	ss18	-3.66322	Peak103283
chr2	2251927	2251952	intronic	ENSDARG00000002970	ss18	-6.33841	Peak103284
chr2	2251958	2251974	intronic	ENSDARG00000002970	ss18	-5.31935	Peak103284
chr2	2251967	2251984	intronic	ENSDARG00000002970	ss18	-3.73982	Peak103284
chr2	2252003	2252040	intronic	ENSDARG00000002970	ss18	-7.0211	Peak103284
chr2	2252034	2252050	intronic	ENSDARG00000002970	ss18	-5.24059	Peak103284
chr2	2252070	2252109	promoter	ENSDARG00000002970	ss18	-6.4954	Peak103284
chr2	2252156	2252174	promoter	ENSDARG00000002970	ss18	-5.40627	Peak103284
chr2	2252200	2252240	promoter	ENSDARG00000002970	ss18	-12.5893	Peak103284
chr2	2252271	2252309	promoter	ENSDARG00000002970	ss18	-12.5187	Peak103284
chr2	2252301	2252317	promoter	ENSDARG00000002970	ss18	-3.52948	Peak103284
chr2	2252338	2252378	promoter	ENSDARG00000002970	ss18	-10.7904	Peak103284
chr2	2259726	2259742	promoter	ENSDARG00000076426	dsg2l	-5.48675	Peak103285
chr2	2259739	2259757	promoter	ENSDARG00000076426	dsg2l	-3.99404	Peak103285
chr2	2259754	2259770	promoter	ENSDARG00000076426	dsg2l	-4.98484	Peak103285
chr2	2259782	2259798	promoter	ENSDARG00000076426	dsg2l	-4.72411	Peak103285
chr2	2259807	2259836	promoter	ENSDARG00000076426	dsg2l	-3.98057	Peak103285
chr2	2259846	2259884	promoter	ENSDARG00000076426	dsg2l	-6.40931	Peak103285
chr2	2259885	2259903	promoter	ENSDARG00000076426	dsg2l	-3.75199	Peak103285
chr2	2259913	2259945	promoter	ENSDARG00000076426	dsg2l	-4.75176	Peak103285
chr2	2259992	2260025	intronic	ENSDARG00000076426	dsg2l	-4.34573	Peak103285
chr2	2260041	2260059	intronic	ENSDARG00000076426	dsg2l	-3.70841	Peak103285
chr2	2260100	2260135	intronic	ENSDARG00000076426	dsg2l	-3.9253	Peak103285
chr2	2264124	2264164	intronic	ENSDARG00000076426	dsg2l	-3.65724	Peak103286
chr2	2264168	2264184	intronic	ENSDARG00000076426	dsg2l	-4.48339	Peak103286
chr2	2264278	2264305	intronic	ENSDARG00000076426	dsg2l	-3.93813	Peak103286
chr2	2264320	2264349	intronic	ENSDARG00000076426	dsg2l	-3.57642	Peak103286
chr2	2264393	2264430	intronic	ENSDARG00000076426	dsg2l	-4.67167	Peak103286
chr2	2264465	2264499	intronic	ENSDARG00000076426	dsg2l	-3.63395	Peak103286
chr2	2283012	2283031	intronic	ENSDARG00000076426	dsg2l	-3.95985	Peak103288
chr2	2283070	2283091	intronic	ENSDARG00000076426	dsg2l	#NAME?	Peak103288
chr2	2283119	2283141	intronic	ENSDARG00000076426	dsg2l	-3.50818	Peak103288
chr2	2283249	2283270	intronic	ENSDARG00000076426	dsg2l	-3.90711	Peak103288
chr2	2295456	2295492	promoter	ENSDARG00000087364,ENSDARG00000097498	si:ch73-140j24.4,FP102801.1	-5.20588	Peak103290
chr2	2295522	2295557	promoter	ENSDARG00000087364	si:ch73-140j24.4	-5.74855	Peak103290
chr2	2295608	2295633	promoter	ENSDARG00000087364	si:ch73-140j24.4	-3.64943	Peak103290
chr2	2295711	2295744	promoter	ENSDARG00000087364	si:ch73-140j24.4	-3.78382	Peak103290
chr2	2295770	2295804	intronic	ENSDARG00000087364	si:ch73-140j24.4	-4.56342	Peak103290
chr2	2301514	2301548	intronic	ENSDARG00000087364	si:ch73-140j24.4	-4.10219	Peak103292
chr2	2301540	2301564	intronic	ENSDARG00000087364	si:ch73-140j24.4	-3.5284	Peak103292
chr2	2301572	2301600	intronic	ENSDARG00000087364	si:ch73-140j24.4	-3.59621	Peak103292
chr2	2301606	2301639	intronic	ENSDARG00000087364	si:ch73-140j24.4	-5.42864	Peak103292
chr2	2301669	2301709	intronic	ENSDARG00000087364	si:ch73-140j24.4	-4.89857	Peak103292
chr2	2301867	2301890	exonic	ENSDARG00000087364	si:ch73-140j24.4	-3.80441	Peak103292
chr2	2321237	2321276	intronic	ENSDARG00000007480	rpe65a	-4.79669	Peak103294
chr2	2321292	2321311	intronic	ENSDARG00000007480	rpe65a	-3.60166	Peak103294
chr2	2321304	2321343	intronic	ENSDARG00000007480	rpe65a	-5.83926	Peak103294
chr2	2321416	2321449	intronic	ENSDARG00000007480	rpe65a	-4.35681	Peak103294
chr2	2327433	2327471	intronic	ENSDARG00000007480	rpe65a	-3.76469	Peak103295
chr2	2328016	2328040	exonic	ENSDARG00000007480	rpe65a	-3.76429	Peak103296
chr2	2340706	2340742	exonic	ENSDARG00000074571	gpaa1	-4.266	Peak103301
chr2	2340815	2340840	exonic	ENSDARG00000074571	gpaa1	-3.72867	Peak103301
chr2	2356233	2356250	promoter	ENSDARG00000074571	gpaa1	-3.6235	Peak103306
chr2	2356277	2356314	intronic	ENSDARG00000074571	gpaa1	-4.72297	Peak103306
chr2	2356322	2356345	intronic	ENSDARG00000074571	gpaa1	-3.50257	Peak103306
chr2	2356385	2356418	promoter	ENSDARG00000074571	gpaa1	-3.90836	Peak103306
chr2	2356430	2356461	promoter	ENSDARG00000074571	gpaa1	-5.87038	Peak103306
chr2	2356462	2356485	promoter	ENSDARG00000074571	gpaa1	-3.83473	Peak103306
chr2	2356498	2356538	promoter;downstream	ENSDARG00000074571;ENSDARG00000077288	gpaa1;si:ch211-188c16.1	-7.50532	Peak103306
chr2	2356567	2356607	promoter;downstream	ENSDARG00000074571;ENSDARG00000077288	gpaa1;si:ch211-188c16.1	-6.89563	Peak103306
chr2	2370854	2370887	exonic	ENSDARG00000077288	si:ch211-188c16.1	-3.53523	Peak103309
chr2	2370900	2370938	exonic	ENSDARG00000077288	si:ch211-188c16.1	-3.51652	Peak103309
chr2	2371226	2371250	exonic	ENSDARG00000077288	si:ch211-188c16.1	-3.71302	Peak103309
chr2	2371226	2371250	exonic	ENSDARG00000077288	si:ch211-188c16.1	-3.71302	Peak103310
chr2	2371251	2371282	exonic	ENSDARG00000077288	si:ch211-188c16.1	-3.80307	Peak103309
chr2	2371251	2371282	exonic	ENSDARG00000077288	si:ch211-188c16.1	-3.80307	Peak103310
chr2	2390643	2390673	exonic	ENSDARG00000039516,ENSDARG00000039517	c8a,c8b	-3.9782	Peak103312
chr2	2390684	2390704	exonic	ENSDARG00000039517	c8b	-4.3537	Peak103312
chr2	2390702	2390723	exonic	ENSDARG00000039517	c8b	-3.85017	Peak103312
chr2	2390725	2390746	exonic	ENSDARG00000039517	c8b	-3.52549	Peak103312
chr2	2390774	2390814	exonic	ENSDARG00000039517	c8b	-4.68686	Peak103312
chr2	2390940	2390973	intronic	ENSDARG00000039517	c8b	-4.07309	Peak103312
chr2	2394531	2394559	intronic	ENSDARG00000039517	c8b	-4.71165	Peak103314
chr2	2394589	2394628	intronic	ENSDARG00000039517	c8b	-6.58613	Peak103314
chr2	2400583	2400619	intronic	ENSDARG00000039517	c8b	-6.52813	Peak103317
chr2	2402935	2402964	promoter	ENSDARG00000039517	c8b	-4.05359	Peak103318
chr2	2403020	2403036	promoter	ENSDARG00000039517	c8b	-5.07309	Peak103318
chr2	2403055	2403077	promoter	ENSDARG00000039517	c8b	-5.18407	Peak103318
chr2	2403135	2403159	promoter	ENSDARG00000039517	c8b	-4.5872	Peak103318
chr2	2410699	2410732	intronic	ENSDARG00000003290	dab1b	-3.96182	Peak103319
chr2	2410839	2410857	ncRNA_intronic	ENSDARG00000094248	CR848026.1	-3.80487	Peak103319
chr2	2410874	2410891	ncRNA_intronic	ENSDARG00000094248	CR848026.1	-3.50391	Peak103319
chr2	2419471	2419511	intronic	ENSDARG00000003290	dab1b	-4.8943	Peak103321
chr2	2419533	2419566	intronic	ENSDARG00000003290	dab1b	-3.97396	Peak103321
chr2	2419557	2419583	intronic	ENSDARG00000003290	dab1b	-3.65739	Peak103321
chr2	2419636	2419664	intronic	ENSDARG00000003290	dab1b	-3.51881	Peak103321
chr2	2419803	2419827	intronic	ENSDARG00000003290	dab1b	-3.64791	Peak103321
chr2	2431655	2431678	intronic	ENSDARG00000003290	dab1b	-3.99237	Peak103325
chr2	2431684	2431711	intronic	ENSDARG00000003290	dab1b	-4.68524	Peak103325
chr2	2431807	2431824	intronic	ENSDARG00000003290	dab1b	-4.07773	Peak103325
chr2	2434600	2434631	intronic	ENSDARG00000003290	dab1b	-3.63514	Peak103327
chr2	2437922	2437958	intronic	ENSDARG00000003290	dab1b	-4.19726	Peak103328
chr2	2438016	2438044	intronic	ENSDARG00000003290	dab1b	-3.92361	Peak103328
chr2	2438095	2438113	intronic	ENSDARG00000003290	dab1b	-3.95846	Peak103328
chr2	2438117	2438136	intronic	ENSDARG00000003290	dab1b	-4.92033	Peak103328
chr2	2438160	2438177	intronic	ENSDARG00000003290	dab1b	-3.80032	Peak103328
chr2	2438225	2438258	intronic	ENSDARG00000003290	dab1b	-3.88266	Peak103328
chr2	2438272	2438291	intronic	ENSDARG00000003290	dab1b	-4.14343	Peak103328
chr2	2438284	2438324	intronic	ENSDARG00000003290	dab1b	-5.6268	Peak103328
chr2	2441463	2441491	intronic	ENSDARG00000003290	dab1b	-5.40179	Peak103329
chr2	2441699	2441721	intronic	ENSDARG00000003290	dab1b	-3.49525	Peak103329
chr2	2441732	2441761	intronic	ENSDARG00000003290	dab1b	-4.57043	Peak103329
chr2	2441770	2441796	intronic	ENSDARG00000003290	dab1b	-3.52312	Peak103329
chr2	2441837	2441868	intronic	ENSDARG00000003290	dab1b	-3.63112	Peak103329
chr2	2445573	2445592	intronic	ENSDARG00000003290	dab1b	-3.83615	Peak103330
chr2	2445589	2445607	intronic	ENSDARG00000003290	dab1b	-3.83536	Peak103330
chr2	2445758	2445781	intronic	ENSDARG00000003290	dab1b	-4.11356	Peak103330
chr2	2445806	2445842	intronic	ENSDARG00000003290	dab1b	-3.80196	Peak103330
chr2	2445856	2445891	intronic	ENSDARG00000003290	dab1b	-3.88259	Peak103330
chr2	2456797	2456813	promoter	ENSDARG00000003290	dab1b	-3.92759	Peak103335
chr2	2456832	2456853	promoter	ENSDARG00000003290	dab1b	-3.96699	Peak103335
chr2	2456904	2456927	promoter	ENSDARG00000003290	dab1b	-3.51634	Peak103335
chr2	2456979	2457013	promoter	ENSDARG00000003290	dab1b	-3.89444	Peak103335
chr2	2458541	2458576	promoter	ENSDARG00000003290	dab1b	-5.06703	Peak103336
chr2	2458600	2458637	promoter	ENSDARG00000003290	dab1b	-4.93488	Peak103336
chr2	2458687	2458712	promoter	ENSDARG00000003290	dab1b	-4.95272	Peak103336
chr2	2458822	2458858	promoter	ENSDARG00000003290	dab1b	-5.39262	Peak103336
chr2	2460842	2460875	promoter	ENSDARG00000103465	5S_rRNA	-4.53354	Peak103338
chr2	2460878	2460894	promoter	ENSDARG00000103465	5S_rRNA	-3.72778	Peak103338
chr2	2460927	2460951	promoter	ENSDARG00000103465	5S_rRNA	-4.62656	Peak103338
chr2	2460947	2460969	promoter	ENSDARG00000103465	5S_rRNA	-3.67444	Peak103338
chr2	2461031	2461049	promoter	ENSDARG00000103465	5S_rRNA	-3.78712	Peak103338
chr2	2461069	2461106	promoter	ENSDARG00000103465	5S_rRNA	-5.18007	Peak103338
chr2	2461109	2461133	promoter	ENSDARG00000103465	5S_rRNA	-4.87431	Peak103338
chr2	2461147	2461163	promoter	ENSDARG00000103465	5S_rRNA	-3.57524	Peak103338
chr2	2461208	2461230	promoter	ENSDARG00000103465	5S_rRNA	-3.51835	Peak103338
chr2	2467719	2467742	intergenic	ENSDARG00000103465,ENSDARG00000059125	5S_rRNA,prkacbb	-3.98326	Peak103340
chr2	2467778	2467794	intergenic	ENSDARG00000103465,ENSDARG00000059125	5S_rRNA,prkacbb	-4.95416	Peak103340
chr2	2467798	2467815	intergenic	ENSDARG00000103465,ENSDARG00000059125	5S_rRNA,prkacbb	-4.15465	Peak103340
chr2	2467810	2467827	intergenic	ENSDARG00000103465,ENSDARG00000059125	5S_rRNA,prkacbb	-4.12214	Peak103340
chr2	2467824	2467858	intergenic	ENSDARG00000103465,ENSDARG00000059125	5S_rRNA,prkacbb	-5.6835	Peak103340
chr2	2467854	2467871	intergenic	ENSDARG00000103465,ENSDARG00000059125	5S_rRNA,prkacbb	-3.93686	Peak103340
chr2	2467969	2467993	intergenic	ENSDARG00000103465,ENSDARG00000059125	5S_rRNA,prkacbb	-3.63384	Peak103340
chr2	2468087	2468106	intergenic	ENSDARG00000103465,ENSDARG00000059125	5S_rRNA,prkacbb	-3.51936	Peak103340
chr2	2473640	2473669	intergenic	ENSDARG00000103465,ENSDARG00000059125	5S_rRNA,prkacbb	-5.09232	Peak103342
chr2	2473718	2473735	intergenic	ENSDARG00000103465,ENSDARG00000059125	5S_rRNA,prkacbb	-4.59976	Peak103342
chr2	2473763	2473779	intergenic	ENSDARG00000103465,ENSDARG00000059125	5S_rRNA,prkacbb	-4.05178	Peak103342
chr2	2473775	2473791	intergenic	ENSDARG00000103465,ENSDARG00000059125	5S_rRNA,prkacbb	-4.15981	Peak103342
chr2	2473797	2473814	intergenic	ENSDARG00000103465,ENSDARG00000059125	5S_rRNA,prkacbb	-4.53264	Peak103342
chr2	2473849	2473870	intergenic	ENSDARG00000103465,ENSDARG00000059125	5S_rRNA,prkacbb	-3.70069	Peak103342
chr2	2473868	2473889	intergenic	ENSDARG00000103465,ENSDARG00000059125	5S_rRNA,prkacbb	-5.42043	Peak103342
chr2	2474015	2474034	intergenic	ENSDARG00000103465,ENSDARG00000059125	5S_rRNA,prkacbb	-3.59055	Peak103342
chr2	2474353	2474374	intergenic	ENSDARG00000103465,ENSDARG00000059125	5S_rRNA,prkacbb	-4.35627	Peak103343
chr2	2474432	2474448	intergenic	ENSDARG00000103465,ENSDARG00000059125	5S_rRNA,prkacbb	-4.13015	Peak103343
chr2	2474446	2474465	intergenic	ENSDARG00000103465,ENSDARG00000059125	5S_rRNA,prkacbb	-3.57825	Peak103343
chr2	2474523	2474542	intergenic	ENSDARG00000103465,ENSDARG00000059125	5S_rRNA,prkacbb	-4.28548	Peak103343
chr2	2474602	2474630	intergenic	ENSDARG00000103465,ENSDARG00000059125	5S_rRNA,prkacbb	-4.67402	Peak103343
chr2	2476367	2476383	intergenic	ENSDARG00000103465,ENSDARG00000059125	5S_rRNA,prkacbb	-3.9844	Peak103344
chr2	2476391	2476417	intergenic	ENSDARG00000103465,ENSDARG00000059125	5S_rRNA,prkacbb	-3.9574	Peak103344
chr2	2476513	2476530	intergenic	ENSDARG00000103465,ENSDARG00000059125	5S_rRNA,prkacbb	-4.17307	Peak103344
chr2	2476662	2476685	intergenic	ENSDARG00000103465,ENSDARG00000059125	5S_rRNA,prkacbb	-3.93685	Peak103344
chr2	2480126	2480162	intergenic	ENSDARG00000103465,ENSDARG00000059125	5S_rRNA,prkacbb	-3.58928	Peak103345
chr2	2480160	2480179	intergenic	ENSDARG00000103465,ENSDARG00000059125	5S_rRNA,prkacbb	-3.67532	Peak103345
chr2	2480199	2480224	intergenic	ENSDARG00000103465,ENSDARG00000059125	5S_rRNA,prkacbb	-4.04503	Peak103345
chr2	2480237	2480253	intergenic	ENSDARG00000103465,ENSDARG00000059125	5S_rRNA,prkacbb	-4.54765	Peak103345
chr2	2480244	2480262	intergenic	ENSDARG00000103465,ENSDARG00000059125	5S_rRNA,prkacbb	-3.76104	Peak103345
chr2	2480259	2480286	intergenic	ENSDARG00000103465,ENSDARG00000059125	5S_rRNA,prkacbb	-5.59144	Peak103345
chr2	2480289	2480307	intergenic	ENSDARG00000103465,ENSDARG00000059125	5S_rRNA,prkacbb	-3.94219	Peak103345
chr2	2480336	2480360	downstream	ENSDARG00000059125	prkacbb	-6.16512	Peak103345
chr2	2480373	2480413	downstream	ENSDARG00000059125	prkacbb	-7.2002	Peak103345
chr2	2480440	2480457	downstream	ENSDARG00000059125	prkacbb	-4.10198	Peak103345
chr2	2480515	2480532	downstream	ENSDARG00000059125	prkacbb	-3.56357	Peak103345
chr2	2509439	2509479	promoter	ENSDARG00000059125	prkacbb	-3.53823	Peak103347
chr2	2509663	2509691	promoter	ENSDARG00000059125	prkacbb	-4.46979	Peak103347
chr2	2509683	2509722	promoter	ENSDARG00000059125	prkacbb	-7.69579	Peak103347
chr2	2509740	2509768	promoter	ENSDARG00000059125	prkacbb	-5.31724	Peak103347
chr2	2509767	2509790	promoter	ENSDARG00000059125	prkacbb	-3.65687	Peak103347
chr2	2509796	2509828	promoter	ENSDARG00000059125	prkacbb	-5.7396	Peak103347
chr2	2524963	2524989	intronic	ENSDARG00000098844	prkacbb	-3.59921	Peak103349
chr2	2539176	2539212	promoter	ENSDARG00000098844	prkacbb	-3.8015	Peak103350
chr2	2539354	2539391	promoter	ENSDARG00000093175	si:ch1073-339l18.2	-7.0957	Peak103350
chr2	2541900	2541938	downstream	ENSDARG00000093175	si:ch1073-339l18.2	-3.74085	Peak103351
chr2	2541970	2542010	downstream	ENSDARG00000093175	si:ch1073-339l18.2	-7.13068	Peak103351
chr2	2542125	2542142	downstream	ENSDARG00000093175	si:ch1073-339l18.2	-3.7086	Peak103351
chr2	2545923	2545943	intergenic	ENSDARG00000093175,ENSDARG00000042245	si:ch1073-339l18.2,myl13	-4.14878	Peak103352
chr2	2546196	2546229	intergenic	ENSDARG00000093175,ENSDARG00000042245	si:ch1073-339l18.2,myl13	-4.35821	Peak103352
chr2	2546226	2546242	intergenic	ENSDARG00000093175,ENSDARG00000042245	si:ch1073-339l18.2,myl13	-3.57702	Peak103352
chr2	2558335	2558373	intergenic	ENSDARG00000093175,ENSDARG00000042245	si:ch1073-339l18.2,myl13	-3.97205	Peak103354
chr2	2558418	2558443	intergenic	ENSDARG00000093175,ENSDARG00000042245	si:ch1073-339l18.2,myl13	-3.77913	Peak103354
chr2	2558455	2558484	intergenic	ENSDARG00000093175,ENSDARG00000042245	si:ch1073-339l18.2,myl13	-3.81677	Peak103354
chr2	2558494	2558525	intergenic	ENSDARG00000093175,ENSDARG00000042245	si:ch1073-339l18.2,myl13	-4.49931	Peak103354
chr2	2558630	2558650	intergenic	ENSDARG00000093175,ENSDARG00000042245	si:ch1073-339l18.2,myl13	-3.49666	Peak103354
chr2	2561901	2561931	intergenic	ENSDARG00000093175,ENSDARG00000042245	si:ch1073-339l18.2,myl13	-3.82183	Peak103357
chr2	2561941	2561968	intergenic	ENSDARG00000093175,ENSDARG00000042245	si:ch1073-339l18.2,myl13	-3.68343	Peak103357
chr2	2562267	2562299	intergenic	ENSDARG00000093175,ENSDARG00000042245	si:ch1073-339l18.2,myl13	-3.768	Peak103357
chr2	2564481	2564505	intergenic	ENSDARG00000093175,ENSDARG00000042245	si:ch1073-339l18.2,myl13	-4.31973	Peak103358
chr2	2564555	2564580	intergenic	ENSDARG00000093175,ENSDARG00000042245	si:ch1073-339l18.2,myl13	-3.72622	Peak103358
chr2	2564625	2564655	intergenic	ENSDARG00000093175,ENSDARG00000042245	si:ch1073-339l18.2,myl13	-4.21614	Peak103358
chr2	2564735	2564756	intergenic	ENSDARG00000093175,ENSDARG00000042245	si:ch1073-339l18.2,myl13	-4.125	Peak103358
chr2	2564782	2564820	intergenic	ENSDARG00000093175,ENSDARG00000042245	si:ch1073-339l18.2,myl13	-4.05902	Peak103358
chr2	2583148	2583168	intergenic	ENSDARG00000093175,ENSDARG00000042245	si:ch1073-339l18.2,myl13	-3.7901	Peak103361
chr2	2583170	2583191	intergenic	ENSDARG00000093175,ENSDARG00000042245	si:ch1073-339l18.2,myl13	-5.03795	Peak103361
chr2	2583304	2583320	intergenic	ENSDARG00000093175,ENSDARG00000042245	si:ch1073-339l18.2,myl13	-3.53095	Peak103361
chr2	2583313	2583349	intergenic	ENSDARG00000093175,ENSDARG00000042245	si:ch1073-339l18.2,myl13	-4.48871	Peak103361
chr2	2583346	2583362	intergenic	ENSDARG00000093175,ENSDARG00000042245	si:ch1073-339l18.2,myl13	-4.3513	Peak103361
chr2	2583455	2583479	intergenic	ENSDARG00000093175,ENSDARG00000042245	si:ch1073-339l18.2,myl13	-3.75781	Peak103361
chr2	2593831	2593854	intergenic	ENSDARG00000093175,ENSDARG00000042245	si:ch1073-339l18.2,myl13	-4.66859	Peak103363
chr2	2593861	2593888	intergenic	ENSDARG00000093175,ENSDARG00000042245	si:ch1073-339l18.2,myl13	-4.71202	Peak103363
chr2	2594094	2594130	intergenic	ENSDARG00000093175,ENSDARG00000042245	si:ch1073-339l18.2,myl13	-4.64061	Peak103363
chr2	2614418	2614454	intergenic	ENSDARG00000093175,ENSDARG00000042245	si:ch1073-339l18.2,myl13	-5.04976	Peak103368
chr2	2614511	2614530	intergenic	ENSDARG00000093175,ENSDARG00000042245	si:ch1073-339l18.2,myl13	-4.16498	Peak103368
chr2	2614606	2614630	intergenic	ENSDARG00000093175,ENSDARG00000042245	si:ch1073-339l18.2,myl13	-3.74034	Peak103368
chr2	2614646	2614683	intergenic	ENSDARG00000093175,ENSDARG00000042245	si:ch1073-339l18.2,myl13	-4.89286	Peak103368
chr2	2628660	2628697	promoter	ENSDARG00000042245	myl13	-4.12802	Peak103369
chr2	2634261	2634299	intronic	ENSDARG00000042245	myl13	-3.72682	Peak103370
chr2	2638077	2638108	intronic	ENSDARG00000042245	myl13	-3.62066	Peak103372
chr2	2638323	2638355	intronic	ENSDARG00000042245	myl13	-4.07834	Peak103372
chr2	2644787	2644804	intergenic	ENSDARG00000042245,ENSDARG00000103704	myl13,crhr2	-3.5303	Peak103373
chr2	2644877	2644914	intergenic	ENSDARG00000042245,ENSDARG00000103704	myl13,crhr2	-4.44836	Peak103373
chr2	2661308	2661324	promoter	ENSDARG00000103704	crhr2	-3.78408	Peak103376
chr2	2661347	2661364	promoter	ENSDARG00000103704	crhr2	-3.56582	Peak103376
chr2	2661381	2661404	promoter	ENSDARG00000103704	crhr2	-3.97887	Peak103376
chr2	2661506	2661534	promoter	ENSDARG00000103704	crhr2	-3.69693	Peak103376
chr2	2667435	2667452	intronic	ENSDARG00000103704	crhr2	-3.54601	Peak103377
chr2	2667798	2667824	intronic	ENSDARG00000103704	crhr2	-4.34675	Peak103378
chr2	2672125	2672162	downstream	ENSDARG00000103704	crhr2	-4.04687	Peak103379
chr2	2672185	2672209	downstream	ENSDARG00000103704	crhr2	-3.59866	Peak103379
chr2	2675004	2675044	intergenic	ENSDARG00000103704,ENSDARG00000062377	crhr2,crhr2	-4.74686	Peak103380
chr2	2675973	2675994	intergenic	ENSDARG00000103704,ENSDARG00000062377	crhr2,crhr2	-3.8099	Peak103381
chr2	2676002	2676030	intergenic	ENSDARG00000103704,ENSDARG00000062377	crhr2,crhr2	-3.72627	Peak103381
chr2	2678660	2678694	intergenic	ENSDARG00000103704,ENSDARG00000062377	crhr2,crhr2	-3.60381	Peak103382
chr2	2678692	2678708	intergenic	ENSDARG00000103704,ENSDARG00000062377	crhr2,crhr2	-3.93283	Peak103382
chr2	2678833	2678852	intergenic	ENSDARG00000103704,ENSDARG00000062377	crhr2,crhr2	-3.56549	Peak103382
chr2	2678913	2678947	intergenic	ENSDARG00000103704,ENSDARG00000062377	crhr2,crhr2	-4.15064	Peak103382
chr2	2680723	2680760	intergenic	ENSDARG00000103704,ENSDARG00000062377	crhr2,crhr2	-4.22599	Peak103383
chr2	2680792	2680825	intergenic	ENSDARG00000103704,ENSDARG00000062377	crhr2,crhr2	-3.71643	Peak103383
chr2	2684566	2684603	intergenic	ENSDARG00000103704,ENSDARG00000062377	crhr2,crhr2	-4.54108	Peak103384
chr2	2685588	2685614	intergenic	ENSDARG00000103704,ENSDARG00000062377	crhr2,crhr2	-3.99089	Peak103385
chr2	2685640	2685677	intergenic	ENSDARG00000103704,ENSDARG00000062377	crhr2,crhr2	-4.41836	Peak103385
chr2	2685723	2685753	intergenic	ENSDARG00000103704,ENSDARG00000062377	crhr2,crhr2	-5.62297	Peak103385
chr2	2695478	2695511	intergenic	ENSDARG00000103704,ENSDARG00000062377	crhr2,crhr2	-3.98401	Peak103386
chr2	2695636	2695676	intergenic	ENSDARG00000103704,ENSDARG00000062377	crhr2,crhr2	-3.62717	Peak103386
chr2	2695770	2695801	intergenic	ENSDARG00000103704,ENSDARG00000062377	crhr2,crhr2	#NAME?	Peak103386
chr2	2696014	2696050	intergenic	ENSDARG00000103704,ENSDARG00000062377	crhr2,crhr2	-3.95667	Peak103387
chr2	2696216	2696251	intergenic	ENSDARG00000103704,ENSDARG00000062377	crhr2,crhr2	-4.33641	Peak103387
chr2	2697554	2697573	intergenic	ENSDARG00000103704,ENSDARG00000062377	crhr2,crhr2	-4.01457	Peak103388
chr2	2697573	2697595	intergenic	ENSDARG00000103704,ENSDARG00000062377	crhr2,crhr2	-3.68159	Peak103388
chr2	2697601	2697639	intergenic	ENSDARG00000103704,ENSDARG00000062377	crhr2,crhr2	#NAME?	Peak103388
chr2	2697679	2697714	intergenic	ENSDARG00000103704,ENSDARG00000062377	crhr2,crhr2	-4.28684	Peak103388
chr2	2713621	2713638	intergenic	ENSDARG00000103704,ENSDARG00000062377	crhr2,crhr2	-3.50596	Peak103390
chr2	2713774	2713792	intergenic	ENSDARG00000103704,ENSDARG00000062377	crhr2,crhr2	-3.58479	Peak103390
chr2	2713909	2713946	intergenic	ENSDARG00000103704,ENSDARG00000062377	crhr2,crhr2	-3.56189	Peak103390
chr2	2719148	2719187	intergenic	ENSDARG00000103704,ENSDARG00000062377	crhr2,crhr2	-6.52673	Peak103391
chr2	2728416	2728441	intronic	ENSDARG00000062377	crhr2	-3.5297	Peak103392
chr2	2728440	2728458	intronic	ENSDARG00000062377	crhr2	-3.74247	Peak103392
chr2	2728451	2728479	intronic	ENSDARG00000062377	crhr2	-4.1112	Peak103392
chr2	2728489	2728514	intronic	ENSDARG00000062377	crhr2	-4.03463	Peak103392
chr2	2728570	2728596	intronic	ENSDARG00000062377	crhr2	-3.48755	Peak103392
chr2	2730112	2730149	intronic	ENSDARG00000062377	crhr2	-3.56145	Peak103393
chr2	2738349	2738383	intronic	ENSDARG00000062377	crhr2	-3.83286	Peak103395
chr2	2738426	2738466	exonic	ENSDARG00000062377	crhr2	-4.06314	Peak103395
chr2	2752474	2752496	intronic	ENSDARG00000062377	crhr2	-3.68361	Peak103397
chr2	2752623	2752654	intronic	ENSDARG00000062377	crhr2	-3.85907	Peak103397
chr2	2752699	2752730	intronic	ENSDARG00000062377	crhr2	-3.67655	Peak103397
chr2	2768217	2768250	intergenic	ENSDARG00000062377,ENSDARG00000039322	crhr2,LOC402879	-4.08349	Peak103401
chr2	2768327	2768361	intergenic	ENSDARG00000062377,ENSDARG00000039322	crhr2,LOC402879	-3.98947	Peak103401
chr2	2768377	2768417	intergenic	ENSDARG00000062377,ENSDARG00000039322	crhr2,LOC402879	-3.68021	Peak103401
chr2	2773705	2773742	intergenic	ENSDARG00000062377,ENSDARG00000039322	crhr2,LOC402879	-4.47816	Peak103402
chr2	2773824	2773847	intergenic	ENSDARG00000062377,ENSDARG00000039322	crhr2,LOC402879	-3.68412	Peak103402
chr2	2773982	2774001	intergenic	ENSDARG00000062377,ENSDARG00000039322	crhr2,LOC402879	-3.83827	Peak103402
chr2	2773992	2774029	intergenic	ENSDARG00000062377,ENSDARG00000039322	crhr2,LOC402879	-3.66049	Peak103402
chr2	2774025	2774041	intergenic	ENSDARG00000062377,ENSDARG00000039322	crhr2,LOC402879	-3.66469	Peak103402
chr2	2780294	2780330	intronic	ENSDARG00000039322	LOC402879	-6.61584	Peak103404
chr2	2782189	2782216	intronic	ENSDARG00000039322	LOC402879	-3.50534	Peak103405
chr2	2782416	2782436	intronic	ENSDARG00000039322	LOC402879	-3.80208	Peak103405
chr2	2782998	2783037	promoter	ENSDARG00000039322	LOC402879	-4.74873	Peak103406
chr2	2783056	2783090	promoter	ENSDARG00000039322	LOC402879	-5.27903	Peak103406
chr2	2783088	2783107	promoter	ENSDARG00000039322	LOC402879	-4.11969	Peak103406
chr2	2783121	2783157	promoter	ENSDARG00000039322	LOC402879	-4.88284	Peak103406
chr2	2783177	2783202	promoter	ENSDARG00000039322	LOC402879	-4.28123	Peak103406
chr2	2783177	2783202	promoter	ENSDARG00000039322	LOC402879	-4.28123	Peak103407
chr2	2783365	2783389	promoter	ENSDARG00000039322	LOC402879	-3.73943	Peak103407
chr2	2783431	2783456	promoter	ENSDARG00000039322	LOC402879	-3.91822	Peak103407
chr2	2783532	2783551	promoter	ENSDARG00000039322	LOC402879	-4.43943	Peak103407
chr2	2799623	2799646	intronic	ENSDARG00000087421	serbp1b	-3.76103	Peak103409
chr2	2799653	2799676	intronic	ENSDARG00000087421	serbp1b	-4.53979	Peak103409
chr2	2799726	2799751	intronic	ENSDARG00000087421	serbp1b	-4.85555	Peak103409
chr2	2799755	2799780	intronic	ENSDARG00000087421	serbp1b	-4.00505	Peak103409
chr2	2799794	2799819	splicing	ENSDARG00000087421	serbp1b	-4.67127	Peak103409
chr2	2799831	2799862	promoter	ENSDARG00000087421	serbp1b	-3.59169	Peak103409
chr2	2799891	2799931	promoter	ENSDARG00000087421	serbp1b	-4.63864	Peak103409
chr2	2799928	2799944	promoter	ENSDARG00000087421	serbp1b	-5.66604	Peak103409
chr2	2799945	2799965	promoter	ENSDARG00000087421	serbp1b	-4.35994	Peak103409
chr2	2799958	2799992	promoter	ENSDARG00000087421	serbp1b	-4.69145	Peak103409
chr2	2806280	2806304	intergenic	ENSDARG00000087421,ENSDARG00000023713	serbp1b,aqp1a.1	-4.19092	Peak103412
chr2	2806510	2806535	intergenic	ENSDARG00000087421,ENSDARG00000023713	serbp1b,aqp1a.1	-4.00963	Peak103412
chr2	2806552	2806590	intergenic	ENSDARG00000087421,ENSDARG00000023713	serbp1b,aqp1a.1	-5.06014	Peak103412
chr2	2810977	2811008	intergenic	ENSDARG00000087421,ENSDARG00000023713	serbp1b,aqp1a.1	-4.44203	Peak103413
chr2	2811083	2811120	intergenic	ENSDARG00000087421,ENSDARG00000023713	serbp1b,aqp1a.1	-4.58759	Peak103413
chr2	2811161	2811200	intergenic	ENSDARG00000087421,ENSDARG00000023713	serbp1b,aqp1a.1	-14.882	Peak103413
chr2	2812727	2812762	intergenic	ENSDARG00000087421,ENSDARG00000023713	serbp1b,aqp1a.1	-3.64562	Peak103414
chr2	2812863	2812902	intergenic	ENSDARG00000087421,ENSDARG00000023713	serbp1b,aqp1a.1	-3.95501	Peak103414
chr2	2812920	2812960	intergenic	ENSDARG00000087421,ENSDARG00000023713	serbp1b,aqp1a.1	-5.67014	Peak103414
chr2	2818084	2818121	intergenic	ENSDARG00000087421,ENSDARG00000023713	serbp1b,aqp1a.1	-3.96742	Peak103415
chr2	2818202	2818227	intergenic	ENSDARG00000087421,ENSDARG00000023713	serbp1b,aqp1a.1	-3.90482	Peak103415
chr2	2818244	2818275	intergenic	ENSDARG00000087421,ENSDARG00000023713	serbp1b,aqp1a.1	-3.70976	Peak103415
chr2	2818277	2818301	intergenic	ENSDARG00000087421,ENSDARG00000023713	serbp1b,aqp1a.1	-4.2203	Peak103415
chr2	2818308	2818327	intergenic	ENSDARG00000087421,ENSDARG00000023713	serbp1b,aqp1a.1	-3.86707	Peak103415
chr2	2819257	2819286	intergenic	ENSDARG00000087421,ENSDARG00000023713	serbp1b,aqp1a.1	-4.22523	Peak103416
chr2	2819384	2819421	intergenic	ENSDARG00000087421,ENSDARG00000023713	serbp1b,aqp1a.1	-4.45965	Peak103416
chr2	2819455	2819491	intergenic	ENSDARG00000087421,ENSDARG00000023713	serbp1b,aqp1a.1	-4.88414	Peak103416
chr2	2819500	2819530	intergenic	ENSDARG00000087421,ENSDARG00000023713	serbp1b,aqp1a.1	-5.10179	Peak103416
chr2	2828458	2828480	intergenic	ENSDARG00000087421,ENSDARG00000023713	serbp1b,aqp1a.1	-3.57055	Peak103417
chr2	2828472	2828511	intergenic	ENSDARG00000087421,ENSDARG00000023713	serbp1b,aqp1a.1	-4.27182	Peak103417
chr2	2828534	2828573	intergenic	ENSDARG00000087421,ENSDARG00000023713	serbp1b,aqp1a.1	-5.06287	Peak103417
chr2	2828679	2828702	intergenic	ENSDARG00000087421,ENSDARG00000023713	serbp1b,aqp1a.1	-4.52386	Peak103417
chr2	2828679	2828702	intergenic	ENSDARG00000087421,ENSDARG00000023713	serbp1b,aqp1a.1	-4.52386	Peak103418
chr2	2828715	2828749	intergenic	ENSDARG00000087421,ENSDARG00000023713	serbp1b,aqp1a.1	-4.92088	Peak103417
chr2	2828715	2828749	intergenic	ENSDARG00000087421,ENSDARG00000023713	serbp1b,aqp1a.1	-4.92088	Peak103418
chr2	2828779	2828810	intergenic	ENSDARG00000087421,ENSDARG00000023713	serbp1b,aqp1a.1	-3.89816	Peak103418
chr2	2830097	2830118	intergenic	ENSDARG00000087421,ENSDARG00000023713	serbp1b,aqp1a.1	-5.44027	Peak103419
chr2	2830114	2830130	intergenic	ENSDARG00000087421,ENSDARG00000023713	serbp1b,aqp1a.1	-4.12494	Peak103419
chr2	2830142	2830164	intergenic	ENSDARG00000087421,ENSDARG00000023713	serbp1b,aqp1a.1	-5.12379	Peak103419
chr2	2830163	2830180	intergenic	ENSDARG00000087421,ENSDARG00000023713	serbp1b,aqp1a.1	-3.62431	Peak103419
chr2	2830197	2830231	intergenic	ENSDARG00000087421,ENSDARG00000023713	serbp1b,aqp1a.1	-7.38211	Peak103419
chr2	2830253	2830269	intergenic	ENSDARG00000087421,ENSDARG00000023713	serbp1b,aqp1a.1	-4.66983	Peak103419
chr2	2830290	2830306	intergenic	ENSDARG00000087421,ENSDARG00000023713	serbp1b,aqp1a.1	-4.27207	Peak103419
chr2	2830300	2830316	intergenic	ENSDARG00000087421,ENSDARG00000023713	serbp1b,aqp1a.1	-3.98657	Peak103419
chr2	2830366	2830382	intergenic	ENSDARG00000087421,ENSDARG00000023713	serbp1b,aqp1a.1	-3.76059	Peak103419
chr2	2830421	2830459	intergenic	ENSDARG00000087421,ENSDARG00000023713	serbp1b,aqp1a.1	-5.00883	Peak103419
chr2	2830473	2830508	intergenic	ENSDARG00000087421,ENSDARG00000023713	serbp1b,aqp1a.1	-4.86163	Peak103419
chr2	2830540	2830563	intergenic	ENSDARG00000087421,ENSDARG00000023713	serbp1b,aqp1a.1	-4.66509	Peak103419
chr2	2830570	2830587	intergenic	ENSDARG00000087421,ENSDARG00000023713	serbp1b,aqp1a.1	-3.57811	Peak103419
chr2	2847728	2847747	intergenic	ENSDARG00000087421,ENSDARG00000023713	serbp1b,aqp1a.1	-3.62915	Peak103424
chr2	2847848	2847888	intergenic	ENSDARG00000087421,ENSDARG00000023713	serbp1b,aqp1a.1	-6.07866	Peak103424
chr2	2847924	2847951	intergenic	ENSDARG00000087421,ENSDARG00000023713	serbp1b,aqp1a.1	-3.77856	Peak103424
chr2	2857493	2857513	intergenic	ENSDARG00000087421,ENSDARG00000023713	serbp1b,aqp1a.1	-4.19044	Peak103425
chr2	2857592	2857623	intergenic	ENSDARG00000087421,ENSDARG00000023713	serbp1b,aqp1a.1	-4.73171	Peak103425
chr2	2857636	2857652	intergenic	ENSDARG00000087421,ENSDARG00000023713	serbp1b,aqp1a.1	-4.83709	Peak103425
chr2	2857657	2857678	intergenic	ENSDARG00000087421,ENSDARG00000023713	serbp1b,aqp1a.1	-4.3769	Peak103425
chr2	2859336	2859360	intergenic	ENSDARG00000087421,ENSDARG00000023713	serbp1b,aqp1a.1	-4.25552	Peak103426
chr2	2859387	2859403	intergenic	ENSDARG00000087421,ENSDARG00000023713	serbp1b,aqp1a.1	-4.05595	Peak103426
chr2	2859406	2859433	intergenic	ENSDARG00000087421,ENSDARG00000023713	serbp1b,aqp1a.1	-6.58209	Peak103426
chr2	2859484	2859504	intergenic	ENSDARG00000087421,ENSDARG00000023713	serbp1b,aqp1a.1	-4.96787	Peak103426
chr2	2859512	2859544	intergenic	ENSDARG00000087421,ENSDARG00000023713	serbp1b,aqp1a.1	-7.08605	Peak103426
chr2	2859668	2859705	intergenic	ENSDARG00000087421,ENSDARG00000023713	serbp1b,aqp1a.1	-3.54685	Peak103426
chr2	2863651	2863682	intergenic	ENSDARG00000087421,ENSDARG00000023713	serbp1b,aqp1a.1	-3.83182	Peak103427
chr2	2870166	2870197	intergenic	ENSDARG00000087421,ENSDARG00000023713	serbp1b,aqp1a.1	-3.62282	Peak103429
chr2	2870268	2870293	intergenic	ENSDARG00000087421,ENSDARG00000023713	serbp1b,aqp1a.1	-3.88865	Peak103429
chr2	2870367	2870389	intergenic	ENSDARG00000087421,ENSDARG00000023713	serbp1b,aqp1a.1	-3.79132	Peak103429
chr2	2888129	2888167	intergenic	ENSDARG00000087421,ENSDARG00000023713	serbp1b,aqp1a.1	-3.67389	Peak103430
chr2	2888176	2888207	intergenic	ENSDARG00000087421,ENSDARG00000023713	serbp1b,aqp1a.1	-3.70909	Peak103430
chr2	2888343	2888369	intergenic	ENSDARG00000087421,ENSDARG00000023713	serbp1b,aqp1a.1	-4.03415	Peak103430
chr2	2888405	2888443	intergenic	ENSDARG00000087421,ENSDARG00000023713	serbp1b,aqp1a.1	-7.01218	Peak103430
chr2	2895646	2895671	promoter	ENSDARG00000023713	aqp1a.1	-6.63408	Peak103431
chr2	2895676	2895705	promoter	ENSDARG00000023713	aqp1a.1	-5.6515	Peak103431
chr2	2895716	2895732	promoter	ENSDARG00000023713	aqp1a.1	-3.50365	Peak103431
chr2	2895751	2895787	promoter	ENSDARG00000023713	aqp1a.1	-3.63688	Peak103431
chr2	2895888	2895906	promoter	ENSDARG00000023713	aqp1a.1	-3.60762	Peak103431
chr2	2895905	2895928	promoter	ENSDARG00000023713	aqp1a.1	-4.35675	Peak103431
chr2	2895928	2895948	promoter	ENSDARG00000023713	aqp1a.1	-3.78028	Peak103431
chr2	2895975	2896015	promoter	ENSDARG00000023713	aqp1a.1	-5.62297	Peak103431
chr2	2896009	2896025	promoter	ENSDARG00000023713	aqp1a.1	-3.82441	Peak103431
chr2	2901069	2901085	exonic	ENSDARG00000023713	aqp1a.1	-3.63336	Peak103433
chr2	2901111	2901129	exonic	ENSDARG00000023713	aqp1a.1	-3.79534	Peak103433
chr2	2901267	2901307	intronic	ENSDARG00000023713	aqp1a.1	-4.2381	Peak103433
chr2	2906741	2906767	intronic	ENSDARG00000023713	aqp1a.1	-3.56672	Peak103434
chr2	2929720	2929752	promoter	ENSDARG00000088246	thoc1	-6.16257	Peak103439
chr2	2929794	2929828	promoter	ENSDARG00000088246	thoc1	-6.70479	Peak103439
chr2	2930105	2930132	promoter	ENSDARG00000088246	thoc1	-3.7646	Peak103439
chr2	2930466	2930487	promoter	ENSDARG00000088246	thoc1	-3.49736	Peak103440
chr2	2930537	2930553	promoter	ENSDARG00000088246	thoc1	-4.48356	Peak103440
chr2	2930562	2930584	promoter	ENSDARG00000088246	thoc1	-4.04064	Peak103440
chr2	2930592	2930608	promoter	ENSDARG00000088246	thoc1	-5.27864	Peak103440
chr2	2930603	2930636	promoter	ENSDARG00000088246	thoc1	-6.43041	Peak103440
chr2	2930640	2930665	promoter	ENSDARG00000088246	thoc1	-3.90588	Peak103440
chr2	2930680	2930698	promoter	ENSDARG00000088246	thoc1	-4.36879	Peak103440
chr2	2930696	2930712	promoter	ENSDARG00000088246	thoc1	-3.75964	Peak103440
chr2	2930728	2930748	intronic	ENSDARG00000088246	thoc1	-3.52956	Peak103440
chr2	2930838	2930860	intronic	ENSDARG00000088246	thoc1	-4.16059	Peak103440
chr2	2930866	2930882	intronic	ENSDARG00000088246	thoc1	-3.56114	Peak103440
chr2	2942653	2942678	exonic	ENSDARG00000088246	thoc1	-3.55117	Peak103441
chr2	2942747	2942776	intronic	ENSDARG00000088246	thoc1	-3.58381	Peak103441
chr2	2942791	2942814	intronic	ENSDARG00000088246	thoc1	-3.60076	Peak103441
chr2	2942811	2942841	intronic	ENSDARG00000088246	thoc1	-3.58941	Peak103441
chr2	2943046	2943083	intronic	ENSDARG00000088246	thoc1	-4.34441	Peak103441
chr2	2943082	2943105	intronic	ENSDARG00000088246	thoc1	-3.72988	Peak103441
chr2	2949256	2949282	exonic	ENSDARG00000025889	usp14	-4.17502	Peak103442
chr2	2949427	2949449	intronic	ENSDARG00000025889	usp14	-3.49503	Peak103442
chr2	2955238	2955269	intronic	ENSDARG00000025889	usp14	-3.49258	Peak103444
chr2	2964604	2964623	intronic	ENSDARG00000025889	usp14	-3.76586	Peak103445
chr2	2971008	2971025	intronic	ENSDARG00000025889	usp14	-4.09729	Peak103446
chr2	2971043	2971079	intronic	ENSDARG00000025889	usp14	-5.24277	Peak103446
chr2	2971121	2971137	intronic	ENSDARG00000025889	usp14	-3.87542	Peak103446
chr2	2971196	2971215	promoter	ENSDARG00000025889	usp14	-4.04988	Peak103446
chr2	2971275	2971292	promoter	ENSDARG00000025889	usp14	-3.96898	Peak103446
chr2	2971340	2971361	promoter	ENSDARG00000025889	usp14	-4.28578	Peak103446
chr2	2976784	2976801	promoter	ENSDARG00000058993	rock1	-5.12581	Peak103447
chr2	2976909	2976944	promoter	ENSDARG00000058993	rock1	-3.57687	Peak103447
chr2	2976975	2976994	promoter	ENSDARG00000058993	rock1	-3.94151	Peak103447
chr2	2977086	2977106	promoter	ENSDARG00000058993	rock1	-4.15477	Peak103447
chr2	2977102	2977118	promoter	ENSDARG00000058993	rock1	-4.08054	Peak103447
chr2	2977116	2977143	promoter	ENSDARG00000058993	rock1	-4.323	Peak103447
chr2	2977150	2977177	promoter	ENSDARG00000058993	rock1	-4.668	Peak103447
chr2	2977186	2977221	promoter	ENSDARG00000058993	rock1	-4.35228	Peak103447
chr2	2977221	2977244	promoter	ENSDARG00000058993	rock1	-4.82217	Peak103447
chr2	2977236	2977275	promoter	ENSDARG00000058993	rock1	-5.09552	Peak103447
chr2	2988579	2988616	intronic	ENSDARG00000058993	rock1	-3.63903	Peak103448
chr2	2988685	2988711	intronic	ENSDARG00000058993	rock1	-3.88666	Peak103448
chr2	2988732	2988759	intronic	ENSDARG00000058993	rock1	-3.87601	Peak103448
chr2	2991109	2991147	intronic	ENSDARG00000058993	rock1	-3.94902	Peak103449
chr2	2991261	2991283	intronic	ENSDARG00000058993	rock1	-3.59915	Peak103449
chr2	2991317	2991338	intronic	ENSDARG00000058993	rock1	-3.83667	Peak103449
chr2	2991445	2991477	intronic	ENSDARG00000058993	rock1	-5.27573	Peak103449
chr2	2991480	2991512	intronic	ENSDARG00000058993	rock1	-3.49928	Peak103449
chr2	2996663	2996682	intronic	ENSDARG00000058993	rock1	-3.69421	Peak103450
chr2	3005309	3005334	intronic	ENSDARG00000058993	rock1	-3.91891	Peak103452
chr2	3005408	3005426	intronic	ENSDARG00000058993	rock1	-3.55654	Peak103452
chr2	3005434	3005465	intronic	ENSDARG00000058993	rock1	-4.1776	Peak103452
chr2	3005559	3005596	intronic	ENSDARG00000058993	rock1	-4.28173	Peak103452
chr2	3005676	3005701	intronic	ENSDARG00000058993	rock1	-4.98261	Peak103452
chr2	3023971	3024008	intronic	ENSDARG00000058993	rock1	-3.60841	Peak103453
chr2	3026374	3026398	intronic	ENSDARG00000058993	rock1	-3.80184	Peak103454
chr2	3026451	3026483	intronic	ENSDARG00000058993	rock1	-3.98952	Peak103454
chr2	3034519	3034556	intronic	ENSDARG00000058993	rock1	-4.95489	Peak103455
chr2	3034627	3034647	intronic	ENSDARG00000058993	rock1	-4.01448	Peak103455
chr2	3034647	3034665	intronic	ENSDARG00000058993	rock1	-6.37615	Peak103455
chr2	3034674	3034701	intronic	ENSDARG00000058993	rock1	-4.39583	Peak103455
chr2	3034698	3034720	intronic	ENSDARG00000058993	rock1	-3.79941	Peak103455
chr2	3034799	3034822	intronic	ENSDARG00000058993	rock1	-3.8074	Peak103455
chr2	3034874	3034895	intronic	ENSDARG00000058993	rock1	-3.77369	Peak103455
chr2	3034901	3034926	intronic	ENSDARG00000058993	rock1	-3.9606	Peak103455
chr2	3041320	3041345	exonic	ENSDARG00000058993	rock1	-3.52794	Peak103456
chr2	3061946	3061967	promoter	ENSDARG00000074995	eif2b5	-3.81931	Peak103459
chr2	3061974	3061998	promoter	ENSDARG00000074995	eif2b5	-3.60478	Peak103459
chr2	3062050	3062074	promoter	ENSDARG00000074995	eif2b5	-3.53674	Peak103459
chr2	3062125	3062147	promoter	ENSDARG00000074995	eif2b5	-3.65811	Peak103459
chr2	3062177	3062214	promoter	ENSDARG00000074995	eif2b5	-3.97171	Peak103459
chr2	3062215	3062238	promoter	ENSDARG00000074995	eif2b5	-4.00606	Peak103459
chr2	3062244	3062263	promoter	ENSDARG00000074995	eif2b5	-3.57769	Peak103459
chr2	3062285	3062314	promoter	ENSDARG00000074995	eif2b5	-4.92186	Peak103459
chr2	3070860	3070898	intronic	ENSDARG00000074995	eif2b5	-3.52427	Peak103461
chr2	3071130	3071169	intronic	ENSDARG00000074995	eif2b5	-4.04418	Peak103462
chr2	3071235	3071259	exonic	ENSDARG00000074995	eif2b5	-3.7787	Peak103462
chr2	3071262	3071302	exonic	ENSDARG00000074995	eif2b5	-4.08381	Peak103462
chr2	3071341	3071379	exonic	ENSDARG00000074995	eif2b5	-4.77443	Peak103462
chr2	3073224	3073263	intronic	ENSDARG00000074995	eif2b5	-5.43621	Peak103464
chr2	3073318	3073356	intronic	ENSDARG00000074995	eif2b5	-11.4118	Peak103464
chr2	3073371	3073407	intronic	ENSDARG00000074995	eif2b5	-5.27155	Peak103464
chr2	3073883	3073911	intronic	ENSDARG00000074995	eif2b5	-4.96392	Peak103465
chr2	3073967	3073986	intronic	ENSDARG00000074995	eif2b5	-3.84989	Peak103465
chr2	3074240	3074270	intronic	ENSDARG00000074995	eif2b5	-3.53202	Peak103465
chr2	3089645	3089669	intronic	ENSDARG00000101799	si:ch1073-82l19.1	-3.49118	Peak103467
chr2	3089677	3089711	intronic	ENSDARG00000101799	si:ch1073-82l19.1	-4.94734	Peak103467
chr2	3089719	3089741	intronic	ENSDARG00000101799	si:ch1073-82l19.1	-3.49904	Peak103467
chr2	3089751	3089785	intronic	ENSDARG00000101799	si:ch1073-82l19.1	-5.40186	Peak103467
chr2	3089809	3089836	intronic	ENSDARG00000101799	si:ch1073-82l19.1	-4.56644	Peak103467
chr2	3089861	3089895	intronic	ENSDARG00000101799	si:ch1073-82l19.1	-4.75142	Peak103467
chr2	3089887	3089903	intronic	ENSDARG00000101799	si:ch1073-82l19.1	-3.6289	Peak103467
chr2	3089897	3089913	intronic	ENSDARG00000101799	si:ch1073-82l19.1	-3.68162	Peak103467
chr2	3090086	3090126	intronic	ENSDARG00000101799	si:ch1073-82l19.1	-4.551	Peak103467
chr2	3106603	3106638	promoter	ENSDARG00000101799	si:ch1073-82l19.1	-3.69592	Peak103469
chr2	3106677	3106715	promoter	ENSDARG00000101799	si:ch1073-82l19.1	-4.47142	Peak103469
chr2	3108444	3108481	intronic	ENSDARG00000101799	si:ch1073-82l19.1	-4.94795	Peak103470
chr2	3108592	3108621	intronic	ENSDARG00000101799	si:ch1073-82l19.1	-4.00012	Peak103470
chr2	3108636	3108656	intronic	ENSDARG00000101799	si:ch1073-82l19.1	-3.7639	Peak103470
chr2	3115508	3115540	promoter	ENSDARG00000101799	si:ch1073-82l19.1	-6.60841	Peak103471
chr2	3115553	3115570	promoter	ENSDARG00000101799	si:ch1073-82l19.1	-5.48052	Peak103471
chr2	3115576	3115615	promoter	ENSDARG00000101799	si:ch1073-82l19.1	-10.3706	Peak103471
chr2	3115652	3115692	promoter	ENSDARG00000101799,ENSDARG00000103038	si:ch1073-82l19.1,pik3r3a	-7.18009	Peak103471
chr2	3115727	3115746	promoter	ENSDARG00000101799,ENSDARG00000103038	si:ch1073-82l19.1,pik3r3a	-3.93995	Peak103471
chr2	3115763	3115789	promoter	ENSDARG00000101799	si:ch1073-82l19.1	-4.75957	Peak103471
chr2	3124931	3124950	intronic	ENSDARG00000103038	pik3r3a	-3.72957	Peak103472
chr2	3124946	3124968	intronic	ENSDARG00000103038	pik3r3a	-4.29979	Peak103472
chr2	3124970	3125004	intronic	ENSDARG00000103038	pik3r3a	-6.03476	Peak103472
chr2	3125000	3125017	intronic	ENSDARG00000103038	pik3r3a	-5.19942	Peak103472
chr2	3125015	3125050	intronic	ENSDARG00000103038	pik3r3a	-4.49584	Peak103472
chr2	3125063	3125080	intronic	ENSDARG00000103038	pik3r3a	-3.95778	Peak103472
chr2	3125086	3125112	intronic	ENSDARG00000103038	pik3r3a	-5.35636	Peak103472
chr2	3125155	3125186	intronic	ENSDARG00000103038	pik3r3a	-5.49859	Peak103472
chr2	3125184	3125216	intronic	ENSDARG00000103038	pik3r3a	-5.13338	Peak103472
chr2	3125226	3125243	intronic	ENSDARG00000103038	pik3r3a	-4.53632	Peak103472
chr2	3125240	3125269	intronic	ENSDARG00000103038	pik3r3a	-6.19164	Peak103472
chr2	3125266	3125284	intronic	ENSDARG00000103038	pik3r3a	-4.48654	Peak103472
chr2	3125302	3125319	intronic	ENSDARG00000103038	pik3r3a	-4.139	Peak103472
chr2	3125316	3125337	intronic	ENSDARG00000103038	pik3r3a	-5.22516	Peak103472
chr2	3125911	3125928	intronic	ENSDARG00000103038	pik3r3a	-4.00839	Peak103473
chr2	3125986	3126003	intronic	ENSDARG00000103038	pik3r3a	-9.82127	Peak103473
chr2	3126023	3126047	intronic	ENSDARG00000103038	pik3r3a	-8.42924	Peak103473
chr2	3126047	3126067	intronic	ENSDARG00000103038	pik3r3a	-6.48894	Peak103473
chr2	3126077	3126101	intronic	ENSDARG00000103038	pik3r3a	-9.20773	Peak103473
chr2	3126099	3126120	intronic	ENSDARG00000103038	pik3r3a	-6.16025	Peak103473
chr2	3126133	3126149	intronic	ENSDARG00000103038	pik3r3a	-12.0033	Peak103473
chr2	3126142	3126166	intronic	ENSDARG00000103038	pik3r3a	-8.4948	Peak103473
chr2	3126169	3126190	intronic	ENSDARG00000103038	pik3r3a	-7.7194	Peak103473
chr2	3126210	3126227	intronic	ENSDARG00000103038	pik3r3a	-8.59751	Peak103473
chr2	3126227	3126245	intronic	ENSDARG00000103038	pik3r3a	-8.63754	Peak103473
chr2	3126237	3126267	intronic	ENSDARG00000103038	pik3r3a	-14.3228	Peak103473
chr2	3126263	3126280	intronic	ENSDARG00000103038	pik3r3a	-8.15167	Peak103473
chr2	3126277	3126293	intronic	ENSDARG00000103038	pik3r3a	-10.473	Peak103473
chr2	3126292	3126308	intronic	ENSDARG00000103038	pik3r3a	-4.99509	Peak103473
chr2	3126312	3126331	intronic	ENSDARG00000103038	pik3r3a	-5.27631	Peak103473
chr2	3132390	3132422	intronic	ENSDARG00000103038	pik3r3a	-3.92115	Peak103475
chr2	3132437	3132477	intronic	ENSDARG00000103038	pik3r3a	-5.38035	Peak103475
chr2	3132503	3132535	intronic	ENSDARG00000103038	pik3r3a	-4.22288	Peak103475
chr2	3132626	3132662	intronic	ENSDARG00000103038	pik3r3a	-3.87632	Peak103475
chr2	3138672	3138688	intronic	ENSDARG00000103038	pik3r3a	-3.9403	Peak103476
chr2	3138803	3138831	intronic	ENSDARG00000103038	pik3r3a	-4.27092	Peak103476
chr2	3138828	3138846	intronic	ENSDARG00000103038	pik3r3a	-4.32164	Peak103476
chr2	3141582	3141618	intronic	ENSDARG00000103038	pik3r3a	-4.07203	Peak103477
chr2	3141634	3141666	intronic	ENSDARG00000103038	pik3r3a	-3.71841	Peak103477
chr2	3141911	3141943	exonic	ENSDARG00000103038	pik3r3a	-3.58084	Peak103477
chr2	3144657	3144688	exonic	ENSDARG00000103038	pik3r3a	-3.82055	Peak103478
chr2	3145014	3145044	UTR3	ENSDARG00000103038	pik3r3a	-3.72302	Peak103478
chr2	3145049	3145071	UTR3	ENSDARG00000103038	pik3r3a	-3.86621	Peak103478
chr2	3149713	3149730	intergenic	ENSDARG00000103038,ENSDARG00000075339	pik3r3a,ipp	-3.72984	Peak103480
chr2	3149815	3149831	intergenic	ENSDARG00000103038,ENSDARG00000075339	pik3r3a,ipp	-3.50896	Peak103480
chr2	3149862	3149887	intergenic	ENSDARG00000103038,ENSDARG00000075339	pik3r3a,ipp	-4.74884	Peak103480
chr2	3149887	3149923	intergenic	ENSDARG00000103038,ENSDARG00000075339	pik3r3a,ipp	-3.77856	Peak103480
chr2	3149948	3149985	intergenic	ENSDARG00000103038,ENSDARG00000075339	pik3r3a,ipp	-3.5915	Peak103480
chr2	3149986	3150007	intergenic	ENSDARG00000103038,ENSDARG00000075339	pik3r3a,ipp	-3.64772	Peak103480
chr2	3150016	3150037	intergenic	ENSDARG00000103038,ENSDARG00000075339	pik3r3a,ipp	-3.76798	Peak103480
chr2	3151357	3151375	promoter	ENSDARG00000075339	ipp	-6.25882	Peak103481
chr2	3151374	3151390	promoter	ENSDARG00000075339	ipp	-4.04651	Peak103481
chr2	3151393	3151419	promoter	ENSDARG00000075339	ipp	-5.52975	Peak103481
chr2	3151433	3151459	promoter	ENSDARG00000075339	ipp	-4.0888	Peak103481
chr2	3151461	3151491	promoter	ENSDARG00000075339	ipp	-6.53068	Peak103481
chr2	3151502	3151533	promoter	ENSDARG00000075339	ipp	-5.69013	Peak103481
chr2	3151722	3151739	promoter	ENSDARG00000075339	ipp	-3.59604	Peak103482
chr2	3151746	3151771	promoter	ENSDARG00000075339	ipp	-5.73055	Peak103482
chr2	3152071	3152092	promoter	ENSDARG00000075339	ipp	-3.57379	Peak103482
chr2	3152071	3152092	promoter	ENSDARG00000075339	ipp	-3.57379	Peak103483
chr2	3152177	3152194	promoter	ENSDARG00000075339	ipp	-4.26252	Peak103483
chr2	3152186	3152221	promoter	ENSDARG00000075339	ipp	-3.96649	Peak103483
chr2	3152232	3152261	promoter	ENSDARG00000075339	ipp	-4.4547	Peak103483
chr2	3152314	3152333	ncRNA_intronic	ENSDARG00000075339	ipp	-4.12084	Peak103483
chr2	3159420	3159442	ncRNA_exonic	ENSDARG00000075339	ipp	-3.83238	Peak103484
chr2	3159600	3159618	ncRNA_exonic	ENSDARG00000075339	ipp	-3.71639	Peak103484
chr2	3161188	3161227	ncRNA_exonic	ENSDARG00000075339	ipp	-4.11599	Peak103485
chr2	3166557	3166597	ncRNA_intronic	ENSDARG00000075339	ipp	-3.49559	Peak103486
chr2	3166685	3166721	ncRNA_exonic	ENSDARG00000075339	ipp	-3.61109	Peak103486
chr2	3174198	3174226	ncRNA_intronic	ENSDARG00000075339	ipp	-4.21842	Peak103488
chr2	3174230	3174254	ncRNA_intronic	ENSDARG00000075339	ipp	-4.00498	Peak103488
chr2	3174280	3174318	ncRNA_intronic	ENSDARG00000075339	ipp	-5.6859	Peak103488
chr2	3174330	3174365	ncRNA_intronic	ENSDARG00000075339	ipp	-4.04654	Peak103488
chr2	3196984	3197011	intronic	ENSDARG00000030340	guk1a	-4.41238	Peak103493
chr2	3197014	3197042	intronic	ENSDARG00000030340	guk1a	-4.54512	Peak103493
chr2	3197036	3197052	intronic	ENSDARG00000030340	guk1a	-3.81955	Peak103493
chr2	3197053	3197085	intronic	ENSDARG00000030340	guk1a	-3.65654	Peak103493
chr2	3197094	3197115	intronic	ENSDARG00000030340	guk1a	-3.67573	Peak103493
chr2	3202852	3202879	intronic	ENSDARG00000030340	guk1a	-5.15345	Peak103494
chr2	3202877	3202898	intronic	ENSDARG00000030340	guk1a	-4.8955	Peak103494
chr2	3202897	3202918	intronic	ENSDARG00000030340	guk1a	-5.30381	Peak103494
chr2	3202911	3202942	intronic	ENSDARG00000030340	guk1a	-4.05591	Peak103494
chr2	3202946	3202970	intronic	ENSDARG00000030340	guk1a	-5.583	Peak103494
chr2	3202964	3203003	intronic	ENSDARG00000030340	guk1a	-8.055	Peak103494
chr2	3202997	3203020	promoter	ENSDARG00000004525	zgc:63882	-4.78314	Peak103494
chr2	3203044	3203060	promoter	ENSDARG00000004525	zgc:63882	-3.73893	Peak103494
chr2	3203132	3203152	promoter	ENSDARG00000004525	zgc:63882	-4.02994	Peak103494
chr2	3203151	3203171	promoter	ENSDARG00000004525	zgc:63882	-4.22855	Peak103494
chr2	3203197	3203224	promoter	ENSDARG00000004525	zgc:63882	-3.62997	Peak103494
chr2	3203240	3203271	promoter	ENSDARG00000004525	zgc:63882	-5.35689	Peak103494
chr2	3203775	3203792	promoter	ENSDARG00000030340	guk1a	-3.69135	Peak103495
chr2	3203788	3203828	promoter	ENSDARG00000030340	guk1a	-7.42625	Peak103495
chr2	3203838	3203856	promoter	ENSDARG00000030340	guk1a	-4.39236	Peak103495
chr2	3203858	3203874	promoter	ENSDARG00000030340	guk1a	-5.40411	Peak103495
chr2	3203876	3203898	promoter	ENSDARG00000030340	guk1a	-6.08739	Peak103495
chr2	3203904	3203922	intronic	ENSDARG00000004525	zgc:63882	-6.14887	Peak103495
chr2	3203922	3203959	intronic	ENSDARG00000004525	zgc:63882	-12.0706	Peak103495
chr2	3203990	3204025	intronic	ENSDARG00000004525	zgc:63882	-16.2079	Peak103495
chr2	3204023	3204040	intronic	ENSDARG00000004525	zgc:63882	-8.35485	Peak103495
chr2	3204036	3204053	intronic	ENSDARG00000004525	zgc:63882	-6.05849	Peak103495
chr2	3204050	3204081	intronic	ENSDARG00000004525	zgc:63882	-8.64719	Peak103495
chr2	3204098	3204116	intronic	ENSDARG00000004525	zgc:63882	-7.29582	Peak103495
chr2	3204121	3204145	intronic	ENSDARG00000004525	zgc:63882	-8.26151	Peak103495
chr2	3204143	3204167	intronic	ENSDARG00000004525	zgc:63882	-5.86578	Peak103495
chr2	3210493	3210516	intronic	ENSDARG00000004525	zgc:63882	-3.56505	Peak103496
chr2	3210532	3210556	intronic	ENSDARG00000004525	zgc:63882	-3.49453	Peak103496
chr2	3210593	3210613	intronic	ENSDARG00000004525	zgc:63882	-8.67843	Peak103496
chr2	3210713	3210730	intronic	ENSDARG00000004525	zgc:63882	-3.51498	Peak103496
chr2	3214759	3214776	intronic	ENSDARG00000004525	zgc:63882	-3.62019	Peak103497
chr2	3214816	3214836	intronic	ENSDARG00000004525	zgc:63882	-4.01797	Peak103497
chr2	3214834	3214852	intronic	ENSDARG00000004525	zgc:63882	-3.83286	Peak103497
chr2	3214850	3214890	intronic	ENSDARG00000004525	zgc:63882	-5.08781	Peak103497
chr2	3214891	3214914	intronic	ENSDARG00000004525	zgc:63882	-3.58181	Peak103497
chr2	3214963	3214982	intronic	ENSDARG00000004525	zgc:63882	-3.52699	Peak103497
chr2	3214978	3214997	intronic	ENSDARG00000004525	zgc:63882	-4.07352	Peak103497
chr2	3215012	3215046	intronic	ENSDARG00000004525	zgc:63882	-4.39002	Peak103497
chr2	3215119	3215158	intronic	ENSDARG00000004525	zgc:63882	-3.90708	Peak103497
chr2	3220894	3220910	UTR3	ENSDARG00000009484	arf1	-4.3633	Peak103499
chr2	3220933	3220949	UTR3	ENSDARG00000009484	arf1	-4.2476	Peak103499
chr2	3220994	3221029	UTR3	ENSDARG00000009484	arf1	-4.82312	Peak103499
chr2	3221031	3221053	UTR3	ENSDARG00000009484	arf1	-5.29659	Peak103499
chr2	3221132	3221169	UTR3	ENSDARG00000009484	arf1	-3.99857	Peak103499
chr2	3221181	3221202	UTR3	ENSDARG00000009484	arf1	-5.34839	Peak103499
chr2	3221203	3221221	UTR3	ENSDARG00000009484	arf1	-5.92379	Peak103499
chr2	3221248	3221265	UTR3	ENSDARG00000009484	arf1	-5.84713	Peak103499
chr2	3221267	3221284	UTR3	ENSDARG00000009484	arf1	-3.50764	Peak103499
chr2	3221319	3221349	UTR3	ENSDARG00000009484	arf1	-3.86659	Peak103499
chr2	3234728	3234749	intronic	ENSDARG00000009484	arf1	-3.76622	Peak103501
chr2	3234759	3234782	intronic	ENSDARG00000009484	arf1	-3.50868	Peak103501
chr2	3234829	3234852	intronic	ENSDARG00000009484	arf1	-3.79133	Peak103501
chr2	3234935	3234952	intronic	ENSDARG00000009484	arf1	-3.9481	Peak103501
chr2	3234949	3234965	promoter	ENSDARG00000009484	arf1	-3.93733	Peak103501
chr2	3234976	3234997	promoter	ENSDARG00000009484	arf1	-5.31416	Peak103501
chr2	3234999	3235027	promoter	ENSDARG00000009484	arf1	-6.82776	Peak103501
chr2	3235023	3235040	promoter	ENSDARG00000009484	arf1	-7.36936	Peak103501
chr2	3235038	3235071	promoter	ENSDARG00000009484	arf1	-7.51818	Peak103501
chr2	3235075	3235103	promoter	ENSDARG00000009484	arf1	-7.15341	Peak103501
chr2	3235101	3235122	promoter	ENSDARG00000009484	arf1	-4.80206	Peak103501
chr2	3247010	3247030	intergenic	ENSDARG00000009484,ENSDARG00000058822	arf1,wnt3a	-3.7044	Peak103502
chr2	3247027	3247043	intergenic	ENSDARG00000009484,ENSDARG00000058822	arf1,wnt3a	-3.88313	Peak103502
chr2	3247091	3247107	intergenic	ENSDARG00000009484,ENSDARG00000058822	arf1,wnt3a	-3.48839	Peak103502
chr2	3280377	3280408	intronic	ENSDARG00000058822	wnt3a	-3.69438	Peak103509
chr2	3280443	3280472	intronic	ENSDARG00000058822	wnt3a	-3.90223	Peak103509
chr2	3282301	3282330	intronic	ENSDARG00000058822	wnt3a	-4.89898	Peak103510
chr2	3282338	3282369	intronic	ENSDARG00000058822	wnt3a	-3.69074	Peak103510
chr2	3282391	3282409	intronic	ENSDARG00000058822	wnt3a	-3.51602	Peak103510
chr2	3282417	3282435	intronic	ENSDARG00000058822	wnt3a	#NAME?	Peak103510
chr2	3282442	3282467	intronic	ENSDARG00000058822	wnt3a	-3.62157	Peak103510
chr2	3297050	3297082	intronic	ENSDARG00000058822	wnt3a	-3.90703	Peak103512
chr2	3297300	3297337	intronic	ENSDARG00000058822	wnt3a	-3.87395	Peak103512
chr2	3297365	3297405	intronic	ENSDARG00000058822	wnt3a	-4.064	Peak103512
chr2	3312392	3312417	intronic	ENSDARG00000058822	wnt3a	-3.87841	Peak103514
chr2	3316944	3316965	promoter	ENSDARG00000058822	wnt3a	-4.34377	Peak103515
chr2	3317023	3317048	promoter	ENSDARG00000058822	wnt3a	-5.03957	Peak103515
chr2	3317058	3317098	promoter	ENSDARG00000058822	wnt3a	-4.26362	Peak103515
chr2	3317125	3317160	promoter	ENSDARG00000058822	wnt3a	-3.62698	Peak103515
chr2	3317201	3317225	promoter	ENSDARG00000058822	wnt3a	-4.17918	Peak103515
chr2	3317262	3317279	promoter	ENSDARG00000058822	wnt3a	-3.58297	Peak103515
chr2	3319670	3319689	intergenic	ENSDARG00000058822,ENSDARG00000098593	wnt3a,FP102843.1	-3.7146	Peak103516
chr2	3319726	3319744	intergenic	ENSDARG00000058822,ENSDARG00000098593	wnt3a,FP102843.1	-3.75714	Peak103516
chr2	3319852	3319883	intergenic	ENSDARG00000058822,ENSDARG00000098593	wnt3a,FP102843.1	-5.07179	Peak103516
chr2	3319898	3319918	intergenic	ENSDARG00000058822,ENSDARG00000098593	wnt3a,FP102843.1	-5.10954	Peak103516
chr2	3319918	3319934	intergenic	ENSDARG00000058822,ENSDARG00000098593	wnt3a,FP102843.1	-4.0929	Peak103516
chr2	3319993	3320023	intergenic	ENSDARG00000058822,ENSDARG00000098593	wnt3a,FP102843.1	-4.19892	Peak103516
chr2	3322552	3322569	intergenic	ENSDARG00000058822,ENSDARG00000098593	wnt3a,FP102843.1	-3.72546	Peak103517
chr2	3346925	3346965	intergenic	ENSDARG00000099081,ENSDARG00000063437	CABZ01040938.1,wnt9a	-3.80657	Peak103518
chr2	3346979	3347002	intergenic	ENSDARG00000099081,ENSDARG00000063437	CABZ01040938.1,wnt9a	-4.49129	Peak103518
chr2	3346993	3347031	intergenic	ENSDARG00000099081,ENSDARG00000063437	CABZ01040938.1,wnt9a	-7.29949	Peak103518
chr2	3347072	3347109	intergenic	ENSDARG00000099081,ENSDARG00000063437	CABZ01040938.1,wnt9a	#NAME?	Peak103518
chr2	3347213	3347240	intergenic	ENSDARG00000099081,ENSDARG00000063437	CABZ01040938.1,wnt9a	#NAME?	Peak103518
chr2	3347289	3347325	intergenic	ENSDARG00000099081,ENSDARG00000063437	CABZ01040938.1,wnt9a	-5.87318	Peak103518
chr2	3348316	3348334	intergenic	ENSDARG00000099081,ENSDARG00000063437	CABZ01040938.1,wnt9a	-3.93649	Peak103519
chr2	3348462	3348488	intergenic	ENSDARG00000099081,ENSDARG00000063437	CABZ01040938.1,wnt9a	-3.74241	Peak103519
chr2	3348578	3348618	intergenic	ENSDARG00000099081,ENSDARG00000063437	CABZ01040938.1,wnt9a	-3.81508	Peak103519
chr2	3349733	3349760	intergenic	ENSDARG00000099081,ENSDARG00000063437	CABZ01040938.1,wnt9a	-3.8362	Peak103520
chr2	3349754	3349770	intergenic	ENSDARG00000099081,ENSDARG00000063437	CABZ01040938.1,wnt9a	-3.61884	Peak103520
chr2	3349901	3349927	intergenic	ENSDARG00000099081,ENSDARG00000063437	CABZ01040938.1,wnt9a	-3.86429	Peak103520
chr2	3361992	3362024	intergenic	ENSDARG00000099081,ENSDARG00000063437	CABZ01040938.1,wnt9a	-3.64427	Peak103521
chr2	3362064	3362097	intergenic	ENSDARG00000099081,ENSDARG00000063437	CABZ01040938.1,wnt9a	-3.52345	Peak103521
chr2	3364591	3364613	intergenic	ENSDARG00000099081,ENSDARG00000063437	CABZ01040938.1,wnt9a	-3.9566	Peak103522
chr2	3364624	3364664	intergenic	ENSDARG00000099081,ENSDARG00000063437	CABZ01040938.1,wnt9a	-4.27978	Peak103522
chr2	3364702	3364742	intergenic	ENSDARG00000099081,ENSDARG00000063437	CABZ01040938.1,wnt9a	-3.84982	Peak103522
chr2	3364742	3364763	intergenic	ENSDARG00000099081,ENSDARG00000063437	CABZ01040938.1,wnt9a	#NAME?	Peak103522
chr2	3379450	3379473	intronic	ENSDARG00000063437	wnt9a	-4.12081	Peak103525
chr2	3379480	3379505	intronic	ENSDARG00000063437	wnt9a	-4.34048	Peak103525
chr2	3379523	3379544	intronic	ENSDARG00000063437	wnt9a	-4.08293	Peak103525
chr2	3380505	3380526	intronic	ENSDARG00000063437	wnt9a	-3.50288	Peak103526
chr2	3380765	3380793	intronic	ENSDARG00000063437	wnt9a	-5.43741	Peak103526
chr2	3385900	3385937	intronic	ENSDARG00000063437	wnt9a	-3.83559	Peak103527
chr2	3392312	3392349	intronic	ENSDARG00000063437	wnt9a	-4.16756	Peak103528
chr2	3392571	3392602	intronic	ENSDARG00000063437	wnt9a	-3.61135	Peak103528
chr2	3405817	3405856	intronic	ENSDARG00000063437	wnt9a	-5.12957	Peak103529
chr2	3405886	3405906	intronic	ENSDARG00000063437	wnt9a	-3.60701	Peak103529
chr2	3405961	3405988	intronic	ENSDARG00000063437	wnt9a	-4.08856	Peak103529
chr2	3406025	3406064	intronic	ENSDARG00000063437	wnt9a	-4.03422	Peak103529
chr2	3411937	3411975	intronic	ENSDARG00000063437	wnt9a	-16.7018	Peak103530
chr2	3412003	3412025	intronic	ENSDARG00000063437	wnt9a	-16.0948	Peak103530
chr2	3412026	3412050	intronic	ENSDARG00000063437	wnt9a	-3.72993	Peak103530
chr2	3412093	3412110	intronic	ENSDARG00000063437	wnt9a	-3.64639	Peak103530
chr2	3412199	3412221	intronic	ENSDARG00000063437	wnt9a	-3.53756	Peak103530
chr2	3429944	3429977	intronic	ENSDARG00000063437	wnt9a	-4.45167	Peak103532
chr2	3430026	3430050	intronic	ENSDARG00000063437	wnt9a	-3.98131	Peak103532
chr2	3430099	3430120	exonic	ENSDARG00000063437	wnt9a	-3.60235	Peak103532
chr2	3430238	3430272	exonic	ENSDARG00000063437	wnt9a	-4.2123	Peak103532
chr2	3430348	3430377	intronic	ENSDARG00000063437	wnt9a	-4.12792	Peak103532
chr2	3439042	3439070	intronic	ENSDARG00000063437	wnt9a	-3.66149	Peak103534
chr2	3439307	3439337	intronic	ENSDARG00000063437	wnt9a	-3.60425	Peak103534
chr2	3439307	3439337	intronic	ENSDARG00000063437	wnt9a	-3.60425	Peak103535
chr2	3452783	3452802	intergenic	ENSDARG00000063437,ENSDARG00000063445	wnt9a,snap47	-3.97463	Peak103536
chr2	3453040	3453075	intergenic	ENSDARG00000063437,ENSDARG00000063445	wnt9a,snap47	-4.85077	Peak103536
chr2	3467056	3467091	intergenic	ENSDARG00000063437,ENSDARG00000063445	wnt9a,snap47	-5.0858	Peak103538
chr2	3467085	3467102	intergenic	ENSDARG00000063437,ENSDARG00000063445	wnt9a,snap47	-3.76925	Peak103538
chr2	3467115	3467147	intergenic	ENSDARG00000063437,ENSDARG00000063445	wnt9a,snap47	-3.9756	Peak103538
chr2	3467160	3467177	intergenic	ENSDARG00000063437,ENSDARG00000063445	wnt9a,snap47	-4.39985	Peak103538
chr2	3467182	3467213	intergenic	ENSDARG00000063437,ENSDARG00000063445	wnt9a,snap47	-3.49768	Peak103538
chr2	3467227	3467261	intergenic	ENSDARG00000063437,ENSDARG00000063445	wnt9a,snap47	-4.10053	Peak103538
chr2	3477620	3477655	intergenic	ENSDARG00000063437,ENSDARG00000063445	wnt9a,snap47	-4.928	Peak103539
chr2	3487299	3487323	intergenic	ENSDARG00000063437,ENSDARG00000063445	wnt9a,snap47	-3.82177	Peak103541
chr2	3487405	3487445	intergenic	ENSDARG00000063437,ENSDARG00000063445	wnt9a,snap47	-4.12913	Peak103541
chr2	3495087	3495110	intergenic	ENSDARG00000063437,ENSDARG00000063445	wnt9a,snap47	-4.05614	Peak103542
chr2	3495295	3495330	intergenic	ENSDARG00000063437,ENSDARG00000063445	wnt9a,snap47	-5.41876	Peak103542
chr2	3495393	3495413	intergenic	ENSDARG00000063437,ENSDARG00000063445	wnt9a,snap47	-3.82617	Peak103542
chr2	3524546	3524575	intergenic	ENSDARG00000063437,ENSDARG00000063445	wnt9a,snap47	-6.28809	Peak103543
chr2	3527191	3527228	intergenic	ENSDARG00000063437,ENSDARG00000063445	wnt9a,snap47	-3.83312	Peak103544
chr2	3527464	3527498	intergenic	ENSDARG00000063437,ENSDARG00000063445	wnt9a,snap47	-4.97108	Peak103544
chr2	3529875	3529903	intergenic	ENSDARG00000063437,ENSDARG00000063445	wnt9a,snap47	-3.81936	Peak103545
chr2	3530085	3530118	intergenic	ENSDARG00000063437,ENSDARG00000063445	wnt9a,snap47	-3.57277	Peak103545
chr2	3530200	3530233	intergenic	ENSDARG00000063437,ENSDARG00000063445	wnt9a,snap47	-3.68041	Peak103545
chr2	3542806	3542833	intergenic	ENSDARG00000063437,ENSDARG00000063445	wnt9a,snap47	-3.74814	Peak103547
chr2	3542864	3542903	intergenic	ENSDARG00000063437,ENSDARG00000063445	wnt9a,snap47	-3.98684	Peak103547
chr2	3542975	3542994	intergenic	ENSDARG00000063437,ENSDARG00000063445	wnt9a,snap47	-3.84026	Peak103547
chr2	3549294	3549323	intergenic	ENSDARG00000063437,ENSDARG00000063445	wnt9a,snap47	-3.86718	Peak103548
chr2	3563755	3563791	exonic	ENSDARG00000063445	snap47	-6.7134	Peak103549
chr2	3563873	3563907	exonic	ENSDARG00000063445	snap47	-3.84677	Peak103549
chr2	3563940	3563963	intronic	ENSDARG00000063445	snap47	-3.53223	Peak103549
chr2	3564121	3564139	intronic	ENSDARG00000063445	snap47	-3.56979	Peak103549
chr2	3564168	3564205	intronic	ENSDARG00000063445	snap47	-5.28286	Peak103549
chr2	3566133	3566167	intronic	ENSDARG00000063445	snap47	-4.67173	Peak103550
chr2	3566222	3566246	intronic	ENSDARG00000063445	snap47	-4.25093	Peak103550
chr2	3566258	3566281	intronic	ENSDARG00000063445	snap47	-4.26161	Peak103550
chr2	3566325	3566363	intronic	ENSDARG00000063445	snap47	-4.60574	Peak103550
chr2	3566381	3566419	intronic	ENSDARG00000063445	snap47	-8.32759	Peak103550
chr2	3566474	3566501	intronic	ENSDARG00000063445	snap47	-3.97391	Peak103550
chr2	3569813	3569848	promoter	ENSDARG00000063445	snap47	-3.6817	Peak103551
chr2	3569939	3569955	promoter	ENSDARG00000063445	snap47	-3.57615	Peak103551
chr2	3570191	3570216	promoter	ENSDARG00000063445	snap47	-4.49759	Peak103551
chr2	3571770	3571804	promoter	ENSDARG00000063445	snap47	-5.25118	Peak103552
chr2	3571833	3571851	promoter	ENSDARG00000063445	snap47	-4.99892	Peak103552
chr2	3571846	3571864	intronic	ENSDARG00000063445	snap47	-5.13321	Peak103552
chr2	3571917	3571938	intronic	ENSDARG00000063445	snap47	-4.1029	Peak103552
chr2	3571938	3571954	intronic	ENSDARG00000063445	snap47	-6.15736	Peak103552
chr2	3571950	3571978	intronic	ENSDARG00000063445	snap47	-4.77132	Peak103552
chr2	3571980	3572009	intronic	ENSDARG00000063445	snap47	-4.09279	Peak103552
chr2	3572025	3572043	intronic	ENSDARG00000063445	snap47	-3.72742	Peak103552
chr2	3572069	3572093	promoter	ENSDARG00000058995	jmjd4	-4.52312	Peak103552
chr2	3572164	3572180	promoter	ENSDARG00000058995	jmjd4	-3.68905	Peak103552
chr2	3579800	3579830	intronic	ENSDARG00000058995	jmjd4	-3.89474	Peak103553
chr2	3579842	3579864	intronic	ENSDARG00000058995	jmjd4	-4.06709	Peak103553
chr2	3579880	3579899	intronic	ENSDARG00000058995	jmjd4	-3.92101	Peak103553
chr2	3580004	3580038	intronic	ENSDARG00000058995	jmjd4	-3.98849	Peak103553
chr2	3580048	3580066	intronic	ENSDARG00000058995	jmjd4	-4.21326	Peak103553
chr2	3580106	3580141	intronic	ENSDARG00000058995	jmjd4	-3.81243	Peak103553
chr2	3580178	3580206	intronic	ENSDARG00000058995	jmjd4	-5.33226	Peak103553
chr2	3580254	3580275	intronic	ENSDARG00000058995	jmjd4	-3.79859	Peak103553
chr2	3588249	3588265	intronic	ENSDARG00000063446	iba57	-3.57437	Peak103555
chr2	3588297	3588321	promoter	ENSDARG00000063446	iba57	-4.2491	Peak103555
chr2	3588325	3588356	promoter	ENSDARG00000063446	iba57	-3.64109	Peak103555
chr2	3588363	3588384	promoter	ENSDARG00000063446	iba57	-3.61327	Peak103555
chr2	3588427	3588443	promoter	ENSDARG00000063446	iba57	-3.67936	Peak103555
chr2	3588456	3588484	promoter	ENSDARG00000063446	iba57	-4.316	Peak103555
chr2	3588499	3588519	promoter	ENSDARG00000063446	iba57	-4.03008	Peak103555
chr2	3613627	3613659	intergenic	ENSDARG00000053068,ENSDARG00000097556	cyp8b1,cyp8b2	-4.37884	Peak103557
chr2	3613878	3613909	intergenic	ENSDARG00000053068,ENSDARG00000097556	cyp8b1,cyp8b2	-4.50274	Peak103557
chr2	3639466	3639485	downstream	ENSDARG00000059000,ENSDARG00000097559	CU694226.1,cyp8b3	-3.55182	Peak103558
chr2	3643662	3643690	intronic	ENSDARG00000073896	cx47.1	-4.45411	Peak103559
chr2	3643737	3643777	intronic	ENSDARG00000073896	cx47.1	-9.00872	Peak103559
chr2	3643825	3643850	intronic	ENSDARG00000073896	cx47.1	-4.13391	Peak103559
chr2	3643862	3643889	intronic	ENSDARG00000073896	cx47.1	-5.27993	Peak103559
chr2	3644854	3644887	intronic	ENSDARG00000073896	cx47.1	-3.53693	Peak103560
chr2	3653873	3653898	intronic	ENSDARG00000073896	cx47.1	-4.35599	Peak103563
chr2	3654000	3654017	intronic	ENSDARG00000073896	cx47.1	-3.83288	Peak103563
chr2	3654018	3654039	intronic	ENSDARG00000073896	cx47.1	-4.10852	Peak103563
chr2	3662780	3662819	intronic	ENSDARG00000073896	cx47.1	-4.54744	Peak103564
chr2	3662896	3662925	intronic	ENSDARG00000073896	cx47.1	-3.98895	Peak103564
chr2	3662931	3662963	intronic	ENSDARG00000073896	cx47.1	-4.55704	Peak103564
chr2	3662972	3662991	intronic	ENSDARG00000073896	cx47.1	-4.4839	Peak103564
chr2	3663042	3663067	intronic	ENSDARG00000073896	cx47.1	-3.98711	Peak103564
chr2	3663073	3663110	intronic	ENSDARG00000073896	cx47.1	-3.7531	Peak103564
chr2	3663154	3663179	intronic	ENSDARG00000073896	cx47.1	-4.42393	Peak103564
chr2	3665828	3665865	exonic	ENSDARG00000073896	cx47.1	-4.34215	Peak103565
chr2	3671191	3671223	promoter	ENSDARG00000076223	zgc:92744	-9.90857	Peak103567
chr2	3671221	3671239	promoter	ENSDARG00000076223	zgc:92744	-4.71719	Peak103567
chr2	3671241	3671260	promoter	ENSDARG00000076223	zgc:92744	-3.91533	Peak103567
chr2	3671258	3671295	promoter	ENSDARG00000076223	zgc:92744	-6.35847	Peak103567
chr2	3671293	3671309	promoter	ENSDARG00000076223	zgc:92744	-4.30555	Peak103567
chr2	3671302	3671330	promoter	ENSDARG00000076223	zgc:92744	-5.83721	Peak103567
chr2	3671335	3671352	promoter	ENSDARG00000076223	zgc:92744	-4.12473	Peak103567
chr2	3671356	3671373	promoter	ENSDARG00000076223	zgc:92744	-3.57448	Peak103567
chr2	3671370	3671386	promoter	ENSDARG00000076223	zgc:92744	-3.92722	Peak103567
chr2	3671458	3671490	intronic	ENSDARG00000076223	zgc:92744	-3.97805	Peak103567
chr2	3671571	3671607	intronic	ENSDARG00000076223	zgc:92744	-3.87675	Peak103567
chr2	3679078	3679096	downstream	ENSDARG00000076223	zgc:92744	-3.72164	Peak103568
chr2	3679097	3679113	downstream	ENSDARG00000076223	zgc:92744	-3.71035	Peak103568
chr2	3679266	3679283	downstream	ENSDARG00000076223	zgc:92744	-4.35215	Peak103568
chr2	3679277	3679297	downstream	ENSDARG00000076223	zgc:92744	-3.69607	Peak103568
chr2	3679299	3679317	downstream	ENSDARG00000076223	zgc:92744	-4.35715	Peak103568
chr2	3679318	3679338	downstream	ENSDARG00000076223	zgc:92744	-3.79066	Peak103568
chr2	3679407	3679444	downstream	ENSDARG00000076223	zgc:92744	-6.16068	Peak103568
chr2	3682193	3682232	promoter	ENSDARG00000079730	fuz	-4.27309	Peak103569
chr2	3682270	3682293	promoter	ENSDARG00000079730	fuz	-4.58213	Peak103569
chr2	3682303	3682337	promoter	ENSDARG00000079730	fuz	-8.60991	Peak103569
chr2	3682341	3682366	promoter	ENSDARG00000079730	fuz	-4.80203	Peak103569
chr2	3682367	3682407	promoter	ENSDARG00000079730	fuz	-6.13504	Peak103569
chr2	3682413	3682440	intronic	ENSDARG00000079730	fuz	-4.08621	Peak103569
chr2	3682497	3682525	intronic	ENSDARG00000079730	fuz	-4.16865	Peak103569
chr2	3688580	3688599	UTR3	ENSDARG00000079730	fuz	-3.67848	Peak103571
chr2	3688824	3688844	downstream	ENSDARG00000079730	fuz	-3.51164	Peak103571
chr2	3695555	3695579	intergenic	ENSDARG00000079730,ENSDARG00000019541	fuz,gpt2l	-3.5471	Peak103572
chr2	3695596	3695634	intergenic	ENSDARG00000079730,ENSDARG00000019541	fuz,gpt2l	-5.10696	Peak103572
chr2	3695663	3695697	intergenic	ENSDARG00000079730,ENSDARG00000019541	fuz,gpt2l	-4.66932	Peak103572
chr2	3701919	3701935	promoter	ENSDARG00000019541	gpt2l	-3.83858	Peak103573
chr2	3702143	3702172	intronic	ENSDARG00000019541	gpt2l	-4.1421	Peak103573
chr2	3702174	3702198	intronic	ENSDARG00000019541	gpt2l	-3.86386	Peak103573
chr2	3704561	3704601	intronic	ENSDARG00000019541	gpt2l	-3.82279	Peak103574
chr2	3704623	3704662	intronic	ENSDARG00000019541	gpt2l	-3.67597	Peak103574
chr2	3704979	3705013	intronic	ENSDARG00000019541	gpt2l	-4.55696	Peak103574
chr2	3705013	3705030	intronic	ENSDARG00000019541	gpt2l	-3.49174	Peak103574
chr2	3704914	3704944	intronic	ENSDARG00000019541	gpt2l	-4.31038	Peak103574
chr2	3704949	3704976	intronic	ENSDARG00000019541	gpt2l	-4.77995	Peak103574
chr2	3704979	3705013	intronic	ENSDARG00000019541	gpt2l	-5.19061	Peak103574
chr2	3705013	3705030	intronic	ENSDARG00000019541	gpt2l	-4.23301	Peak103574
chr2	3708767	3708795	intronic	ENSDARG00000019541	gpt2l	-4.55493	Peak103575
chr2	3709011	3709039	intronic	ENSDARG00000019541	gpt2l	-3.74975	Peak103575
chr2	3709074	3709111	intronic	ENSDARG00000019541	gpt2l	-3.76425	Peak103575
chr2	3714162	3714197	intronic	ENSDARG00000019541	gpt2l	-4.01254	Peak103576
chr2	3714354	3714385	intronic	ENSDARG00000019541	gpt2l	-3.91484	Peak103576
chr2	3716790	3716809	intronic	ENSDARG00000019541	gpt2l	-3.81386	Peak103577
chr2	3716847	3716887	intronic	ENSDARG00000019541	gpt2l	-4.57747	Peak103577
chr2	3716915	3716931	intronic	ENSDARG00000019541	gpt2l	-3.80334	Peak103577
chr2	3716983	3717007	intronic	ENSDARG00000019541	gpt2l	-3.96647	Peak103577
chr2	3717045	3717075	intronic	ENSDARG00000019541	gpt2l	-3.91165	Peak103577
chr2	3717202	3717235	intronic	ENSDARG00000019541	gpt2l	-4.89708	Peak103577
chr2	3720453	3720475	intronic	ENSDARG00000019541	gpt2l	-4.38221	Peak103578
chr2	3720601	3720635	intronic	ENSDARG00000019541	gpt2l	-4.10425	Peak103578
chr2	3720665	3720701	intronic	ENSDARG00000019541	gpt2l	-3.99855	Peak103578
chr2	3730415	3730445	exonic	ENSDARG00000019541	gpt2l	-3.79771	Peak103580
chr2	3730462	3730480	exonic	ENSDARG00000019541	gpt2l	-3.79449	Peak103580
chr2	3730482	3730508	exonic	ENSDARG00000019541	gpt2l	-5.82941	Peak103580
chr2	3730504	3730520	exonic	ENSDARG00000019541	gpt2l	-4.21453	Peak103580
chr2	3730528	3730544	exonic	ENSDARG00000019541	gpt2l	-4.27206	Peak103580
chr2	3730550	3730566	exonic	ENSDARG00000019541	gpt2l	-4.88349	Peak103580
chr2	3730590	3730623	exonic	ENSDARG00000019541	gpt2l	-5.50827	Peak103580
chr2	3730663	3730692	intronic	ENSDARG00000019541	gpt2l	-4.3216	Peak103580
chr2	3736888	3736915	exonic	ENSDARG00000019541	gpt2l	-3.63585	Peak103581
chr2	3736967	3736991	intronic	ENSDARG00000019541	gpt2l	-3.60332	Peak103581
chr2	3741689	3741705	UTR3	ENSDARG00000019541	gpt2l	-3.58263	Peak103582
chr2	3741771	3741811	UTR3	ENSDARG00000019541	gpt2l	-6.45307	Peak103582
chr2	3741819	3741840	UTR3	ENSDARG00000019541	gpt2l	-3.64162	Peak103582
chr2	3741831	3741868	downstream	ENSDARG00000019541	gpt2l	-6.25635	Peak103582
chr2	3741859	3741884	downstream	ENSDARG00000019541	gpt2l	-4.50949	Peak103582
chr2	3741893	3741932	downstream	ENSDARG00000019541	gpt2l	-7.47788	Peak103582
chr2	3741974	3741995	downstream	ENSDARG00000019541	gpt2l	-4.29395	Peak103582
chr2	3742024	3742045	downstream	ENSDARG00000019541	gpt2l	-3.86798	Peak103582
chr2	3746116	3746135	intergenic	ENSDARG00000019541,ENSDARG00000036483	gpt2l,c1ql3b	-3.51127	Peak103583
chr2	3750657	3750689	intergenic	ENSDARG00000019541,ENSDARG00000036483	gpt2l,c1ql3b	-4.02327	Peak103584
chr2	3751018	3751050	intergenic	ENSDARG00000019541,ENSDARG00000036483	gpt2l,c1ql3b	-3.65673	Peak103584
chr2	3760943	3760976	intergenic	ENSDARG00000019541,ENSDARG00000036483	gpt2l,c1ql3b	-3.70785	Peak103585
chr2	3761007	3761029	intergenic	ENSDARG00000019541,ENSDARG00000036483	gpt2l,c1ql3b	-4.71366	Peak103585
chr2	3761040	3761066	intergenic	ENSDARG00000019541,ENSDARG00000036483	gpt2l,c1ql3b	-4.36938	Peak103585
chr2	3761141	3761165	intergenic	ENSDARG00000019541,ENSDARG00000036483	gpt2l,c1ql3b	-3.69523	Peak103585
chr2	3761204	3761238	intergenic	ENSDARG00000019541,ENSDARG00000036483	gpt2l,c1ql3b	-4.00476	Peak103585
chr2	3764778	3764812	promoter	ENSDARG00000036483	c1ql3b	-4.58591	Peak103586
chr2	3766163	3766182	intronic	ENSDARG00000036483	c1ql3b	-4.52685	Peak103587
chr2	3766202	3766225	exonic	ENSDARG00000036483	c1ql3b	-4.64724	Peak103587
chr2	3766228	3766254	exonic	ENSDARG00000036483	c1ql3b	-4.01031	Peak103587
chr2	3766258	3766280	exonic	ENSDARG00000036483	c1ql3b	-4.1084	Peak103587
chr2	3766282	3766304	exonic	ENSDARG00000036483	c1ql3b	-5.26544	Peak103587
chr2	3766385	3766401	exonic	ENSDARG00000036483	c1ql3b	-4.23204	Peak103587
chr2	3780436	3780475	promoter	ENSDARG00000063375	pter	-3.53789	Peak103588
chr2	3782657	3782679	intronic	ENSDARG00000063375	pter	-3.57144	Peak103589
chr2	3782698	3782730	intronic	ENSDARG00000063375	pter	-3.82169	Peak103589
chr2	3782724	3782740	intronic	ENSDARG00000063375	pter	-3.88899	Peak103589
chr2	3782752	3782791	promoter	ENSDARG00000063375	pter	-5.8785	Peak103589
chr2	3782788	3782809	promoter	ENSDARG00000063375	pter	-5.71322	Peak103589
chr2	3782809	3782825	promoter	ENSDARG00000063375	pter	-5.33102	Peak103589
chr2	3782824	3782857	promoter	ENSDARG00000063375	pter	-5.42319	Peak103589
chr2	3782858	3782881	intronic	ENSDARG00000063375	pter	-4.97236	Peak103589
chr2	3782883	3782901	intronic	ENSDARG00000063375	pter	-5.11903	Peak103589
chr2	3782909	3782928	intronic	ENSDARG00000063375	pter	-3.74058	Peak103589
chr2	3782926	3782961	intronic	ENSDARG00000063375	pter	-6.17558	Peak103589
chr2	3782981	3783007	intronic	ENSDARG00000063375	pter	-4.5485	Peak103589
chr2	3783024	3783062	intronic	ENSDARG00000063375	pter	-19.0009	Peak103589
chr2	3783053	3783077	intronic	ENSDARG00000063375	pter	-7.6482	Peak103589
chr2	3783070	3783087	intronic	ENSDARG00000063375	pter	-4.16822	Peak103589
chr2	3783090	3783112	intronic	ENSDARG00000063375	pter	-4.99474	Peak103589
chr2	3783774	3783799	intronic	ENSDARG00000063375	pter	-4.75713	Peak103590
chr2	3783800	3783823	intronic	ENSDARG00000063375	pter	-3.96672	Peak103590
chr2	3783934	3783957	intronic	ENSDARG00000063375	pter	-3.85436	Peak103590
chr2	3783960	3783978	intronic	ENSDARG00000063375	pter	-3.70256	Peak103590
chr2	3788401	3788420	intergenic	ENSDARG00000063375,ENSDARG00000058876	pter,mmp16b	-4.35789	Peak103592
chr2	3788434	3788453	intergenic	ENSDARG00000063375,ENSDARG00000058876	pter,mmp16b	-4.0106	Peak103592
chr2	3788505	3788534	intergenic	ENSDARG00000063375,ENSDARG00000058876	pter,mmp16b	-3.56174	Peak103592
chr2	3788731	3788760	intergenic	ENSDARG00000063375,ENSDARG00000058876	pter,mmp16b	-4.52945	Peak103592
chr2	3790731	3790768	intergenic	ENSDARG00000063375,ENSDARG00000058876	pter,mmp16b	-4.90017	Peak103593
chr2	3790802	3790836	intergenic	ENSDARG00000063375,ENSDARG00000058876	pter,mmp16b	-4.23766	Peak103593
chr2	3790929	3790966	intergenic	ENSDARG00000063375,ENSDARG00000058876	pter,mmp16b	-4.41187	Peak103593
chr2	3809321	3809344	intronic	ENSDARG00000058876	mmp16b	-3.79952	Peak103595
chr2	3809413	3809441	intronic	ENSDARG00000058876	mmp16b	-3.62914	Peak103595
chr2	3809549	3809584	intronic	ENSDARG00000058876	mmp16b	-3.52098	Peak103595
chr2	3809753	3809784	intronic	ENSDARG00000058876	mmp16b	-4.75341	Peak103595
chr2	3816517	3816554	intronic	ENSDARG00000058876	mmp16b	-3.88492	Peak103597
chr2	3816589	3816625	intronic	ENSDARG00000058876	mmp16b	-3.56304	Peak103597
chr2	3816635	3816656	intronic	ENSDARG00000058876	mmp16b	-3.80388	Peak103597
chr2	3817360	3817395	intronic	ENSDARG00000058876	mmp16b	-3.9101	Peak103598
chr2	3817436	3817461	intronic	ENSDARG00000058876	mmp16b	-3.73987	Peak103598
chr2	3832825	3832849	intronic	ENSDARG00000058876	mmp16b	-4.72048	Peak103601
chr2	3832927	3832957	intronic	ENSDARG00000058876	mmp16b	-3.87619	Peak103601
chr2	3839422	3839440	intronic	ENSDARG00000058876	mmp16b	-3.68951	Peak103602
chr2	3839752	3839774	intronic	ENSDARG00000058876	mmp16b	-3.60512	Peak103602
chr2	3839777	3839793	intronic	ENSDARG00000058876	mmp16b	-4.07166	Peak103602
chr2	3842984	3843006	intronic	ENSDARG00000058876	mmp16b	-3.79744	Peak103603
chr2	3843013	3843048	intronic	ENSDARG00000058876	mmp16b	-5.64634	Peak103603
chr2	3843082	3843116	intronic	ENSDARG00000058876	mmp16b	-3.74628	Peak103603
chr2	3843259	3843276	intronic	ENSDARG00000058876	mmp16b	-3.58302	Peak103603
chr2	3843333	3843358	intronic	ENSDARG00000058876	mmp16b	-4.28109	Peak103603
chr2	3846488	3846518	promoter	ENSDARG00000058876	mmp16b	-6.12294	Peak103604
chr2	3846528	3846546	promoter	ENSDARG00000058876	mmp16b	-5.3138	Peak103604
chr2	3846571	3846590	promoter	ENSDARG00000058876	mmp16b	-3.79071	Peak103604
chr2	3846743	3846769	promoter	ENSDARG00000058876	mmp16b	-3.60754	Peak103604
chr2	3846785	3846811	promoter	ENSDARG00000058876	mmp16b	-5.50302	Peak103604
chr2	3846807	3846823	promoter	ENSDARG00000058876	mmp16b	-3.85669	Peak103604
chr2	3846817	3846841	promoter	ENSDARG00000058876	mmp16b	-4.41192	Peak103604
chr2	3846861	3846877	promoter	ENSDARG00000058876	mmp16b	-4.80261	Peak103604
chr2	3853698	3853715	intergenic	ENSDARG00000058876,ENSDARG00000013847	mmp16b,egfra	-3.80588	Peak103606
chr2	3853721	3853748	intergenic	ENSDARG00000058876,ENSDARG00000013847	mmp16b,egfra	-3.95295	Peak103606
chr2	3864793	3864821	promoter	ENSDARG00000013847	egfra	-4.49149	Peak103609
chr2	3864827	3864843	promoter	ENSDARG00000013847	egfra	-4.47143	Peak103609
chr2	3864924	3864949	promoter	ENSDARG00000013847	egfra	-3.85776	Peak103609
chr2	3864951	3864985	promoter	ENSDARG00000013847	egfra	-4.35897	Peak103609
chr2	3865036	3865056	promoter	ENSDARG00000013847	egfra	-3.82206	Peak103609
chr2	3865141	3865178	intronic	ENSDARG00000013847	egfra	-4.10941	Peak103609
chr2	3868891	3868930	intronic	ENSDARG00000013847	egfra	-4.40372	Peak103610
chr2	3868967	3869001	intronic	ENSDARG00000013847	egfra	-3.8668	Peak103610
chr2	3869099	3869133	intronic	ENSDARG00000013847	egfra	-4.00601	Peak103610
chr2	3884813	3884832	intronic	ENSDARG00000013847	egfra	-3.55201	Peak103611
chr2	3884832	3884853	intronic	ENSDARG00000013847	egfra	-3.83336	Peak103611
chr2	3888903	3888929	intronic	ENSDARG00000013847	egfra	-6.52284	Peak103613
chr2	3888969	3888991	intronic	ENSDARG00000013847	egfra	-3.61046	Peak103613
chr2	3889203	3889229	intronic	ENSDARG00000013847	egfra	-3.70465	Peak103613
chr2	3896815	3896831	intronic	ENSDARG00000013847	egfra	-3.66968	Peak103615
chr2	3896869	3896885	intronic	ENSDARG00000013847	egfra	-4.01229	Peak103615
chr2	3896930	3896953	intronic	ENSDARG00000013847	egfra	-3.59307	Peak103615
chr2	3896960	3896979	intronic	ENSDARG00000013847	egfra	-4.598	Peak103615
chr2	3896979	3897000	intronic	ENSDARG00000013847	egfra	-4.36855	Peak103615
chr2	3897002	3897029	intronic	ENSDARG00000013847	egfra	-4.00128	Peak103615
chr2	3897100	3897138	intronic	ENSDARG00000013847	egfra	-4.74549	Peak103615
chr2	3904695	3904711	intronic	ENSDARG00000013847	egfra	-3.58447	Peak103616
chr2	3904735	3904768	intronic	ENSDARG00000013847	egfra	-3.77202	Peak103616
chr2	3904762	3904778	intronic	ENSDARG00000013847	egfra	-3.6198	Peak103616
chr2	3904771	3904801	intronic	ENSDARG00000013847	egfra	-4.07455	Peak103616
chr2	3911668	3911708	intronic	ENSDARG00000013847	egfra	-4.82202	Peak103617
chr2	3911756	3911784	intronic	ENSDARG00000013847	egfra	-6.60546	Peak103617
chr2	3911801	3911828	intronic	ENSDARG00000013847	egfra	-5.80187	Peak103617
chr2	3911829	3911860	intronic	ENSDARG00000013847	egfra	-3.85107	Peak103617
chr2	3911899	3911923	intronic	ENSDARG00000013847	egfra	-3.71142	Peak103617
chr2	3924482	3924515	intronic	ENSDARG00000013847	egfra	-3.64532	Peak103618
chr2	3931087	3931111	intronic	ENSDARG00000013847	egfra	-3.94349	Peak103619
chr2	3973219	3973243	exonic	ENSDARG00000013847	egfra	-3.73781	Peak103623
chr2	3973426	3973460	intronic	ENSDARG00000013847	egfra	-3.95094	Peak103623
chr2	3973475	3973501	intronic	ENSDARG00000013847	egfra	-4.39686	Peak103623
chr2	3974559	3974598	intronic	ENSDARG00000013847	egfra	-3.70858	Peak103624
chr2	3974621	3974660	intronic	ENSDARG00000013847	egfra	-4.43816	Peak103624
chr2	3974651	3974667	intronic	ENSDARG00000013847	egfra	-4.12398	Peak103624
chr2	3974702	3974734	intronic	ENSDARG00000013847	egfra	-4.47886	Peak103624
chr2	3974728	3974750	intronic	ENSDARG00000013847	egfra	-4.75688	Peak103624
chr2	3974755	3974772	intronic	ENSDARG00000013847	egfra	-3.87504	Peak103624
chr2	3974780	3974805	intronic	ENSDARG00000013847	egfra	-4.24908	Peak103624
chr2	3974809	3974827	intronic	ENSDARG00000013847	egfra	-4.11665	Peak103624
chr2	3974835	3974863	intronic	ENSDARG00000013847	egfra	-4.48328	Peak103624
chr2	3974884	3974901	intronic	ENSDARG00000013847	egfra	-4.36785	Peak103624
chr2	3979206	3979231	intronic	ENSDARG00000013847	egfra	-3.72728	Peak103625
chr2	3979455	3979492	intronic	ENSDARG00000013847	egfra	-3.73448	Peak103625
chr2	3991733	3991752	promoter	ENSDARG00000017180	npc1	-3.64787	Peak103627
chr2	3991808	3991847	promoter	ENSDARG00000017180	npc1	-5.338	Peak103627
chr2	3991840	3991859	promoter	ENSDARG00000017180	npc1	-5.36575	Peak103627
chr2	3991858	3991874	promoter	ENSDARG00000017180	npc1	-4.21338	Peak103627
chr2	3991936	3991959	promoter	ENSDARG00000017180	npc1	-7.5332	Peak103627
chr2	3991962	3991997	promoter	ENSDARG00000017180	npc1	-8.36478	Peak103627
chr2	3992003	3992024	promoter	ENSDARG00000017180	npc1	-4.22648	Peak103627
chr2	3992038	3992072	promoter	ENSDARG00000017180	npc1	-5.0716	Peak103627
chr2	3992065	3992085	promoter	ENSDARG00000017180	npc1	-3.84908	Peak103627
chr2	3992076	3992107	promoter	ENSDARG00000017180	npc1	-4.7677	Peak103627
chr2	3992103	3992124	promoter	ENSDARG00000017180	npc1	-4.14384	Peak103627
chr2	3992140	3992175	promoter	ENSDARG00000017180	npc1	-4.76274	Peak103627
chr2	3992761	3992782	promoter	ENSDARG00000017180	npc1	-6.313	Peak103628
chr2	3992789	3992810	promoter	ENSDARG00000017180	npc1	-6.76506	Peak103628
chr2	3992811	3992827	promoter	ENSDARG00000017180	npc1	-5.98473	Peak103628
chr2	3992821	3992837	promoter	ENSDARG00000017180	npc1	-8.55612	Peak103628
chr2	3992864	3992880	promoter	ENSDARG00000017180	npc1	-7.37898	Peak103628
chr2	3992911	3992928	promoter	ENSDARG00000017180	npc1	-4.45415	Peak103628
chr2	3992925	3992942	promoter	ENSDARG00000017180	npc1	-5.05351	Peak103628
chr2	3992940	3992956	promoter	ENSDARG00000017180	npc1	-6.51163	Peak103628
chr2	3992949	3992965	promoter	ENSDARG00000017180	npc1	-5.31058	Peak103628
chr2	3992956	3992995	promoter	ENSDARG00000017180	npc1	-7.15543	Peak103628
chr2	3992990	3993019	promoter	ENSDARG00000017180	npc1	-4.33451	Peak103628
chr2	3993023	3993042	promoter	ENSDARG00000017180	npc1	-4.06983	Peak103628
chr2	3993040	3993065	intronic	ENSDARG00000017180	npc1	-3.48884	Peak103628
chr2	3993067	3993085	intronic	ENSDARG00000017180	npc1	-3.85209	Peak103628
chr2	3993125	3993161	intronic	ENSDARG00000017180	npc1	-3.67829	Peak103628
chr2	3993161	3993178	intronic	ENSDARG00000017180	npc1	-3.6887	Peak103628
chr2	3998514	3998536	intronic	ENSDARG00000017180	npc1	-3.55701	Peak103630
chr2	3998709	3998729	intronic	ENSDARG00000017180	npc1	-4.37564	Peak103630
chr2	3998735	3998766	intronic	ENSDARG00000017180	npc1	-5.31429	Peak103630
chr2	3998851	3998870	intronic	ENSDARG00000017180	npc1	-3.66286	Peak103630
chr2	3998872	3998888	intronic	ENSDARG00000017180	npc1	-3.62401	Peak103630
chr2	3998927	3998954	intronic	ENSDARG00000017180	npc1	-3.68105	Peak103630
chr2	4000170	4000193	intronic	ENSDARG00000017180	npc1	-4.49663	Peak103631
chr2	4000196	4000213	intronic	ENSDARG00000017180	npc1	-4.57483	Peak103631
chr2	4000221	4000239	intronic	ENSDARG00000017180	npc1	-4.314	Peak103631
chr2	4000267	4000290	intronic	ENSDARG00000017180	npc1	-4.91399	Peak103631
chr2	4000290	4000311	intronic	ENSDARG00000017180	npc1	-3.78923	Peak103631
chr2	4000630	4000662	intronic	ENSDARG00000017180	npc1	-4.25882	Peak103631
chr2	4007255	4007287	exonic	ENSDARG00000017180	npc1	-4.13823	Peak103633
chr2	4009994	4010028	exonic	ENSDARG00000017180	npc1	-3.93018	Peak103634
chr2	4013199	4013234	intronic	ENSDARG00000017180	npc1	-4.85626	Peak103635
chr2	4013417	4013455	intronic	ENSDARG00000017180	npc1	-4.01501	Peak103635
chr2	4013559	4013593	intronic	ENSDARG00000017180	npc1	-4.36441	Peak103635
chr2	4036765	4036803	downstream	ENSDARG00000017180	npc1	-4.16615	Peak103637
chr2	4036809	4036848	downstream	ENSDARG00000017180	npc1	-4.61335	Peak103637
chr2	4036897	4036927	downstream	ENSDARG00000017180	npc1	-3.49727	Peak103637
chr2	4036920	4036937	downstream	ENSDARG00000017180	npc1	-3.62914	Peak103637
chr2	4037164	4037199	downstream	ENSDARG00000017180	npc1	-5.18737	Peak103637
chr2	4040298	4040329	intronic	ENSDARG00000025168	mpp7b	-3.65945	Peak103639
chr2	4040410	4040432	intronic	ENSDARG00000025168	mpp7b	-3.69371	Peak103639
chr2	4040636	4040658	intronic	ENSDARG00000025168	mpp7b	-4.32383	Peak103639
chr2	4097281	4097311	intergenic	ENSDARG00000025168,ENSDARG00000102539	mpp7b,mkxb	-3.9008	Peak103642
chr2	4111689	4111725	intergenic	ENSDARG00000025168,ENSDARG00000102539	mpp7b,mkxb	-4.53388	Peak103645
chr2	4111759	4111791	intergenic	ENSDARG00000025168,ENSDARG00000102539	mpp7b,mkxb	-3.72697	Peak103645
chr2	4111807	4111838	intergenic	ENSDARG00000025168,ENSDARG00000102539	mpp7b,mkxb	-3.49847	Peak103645
chr2	4111847	4111866	intergenic	ENSDARG00000025168,ENSDARG00000102539	mpp7b,mkxb	-3.96621	Peak103645
chr2	4111949	4111984	intergenic	ENSDARG00000025168,ENSDARG00000102539	mpp7b,mkxb	-3.59517	Peak103645
chr2	4125923	4125947	intergenic	ENSDARG00000025168,ENSDARG00000102539	mpp7b,mkxb	-3.74364	Peak103646
chr2	4125947	4125971	intergenic	ENSDARG00000025168,ENSDARG00000102539	mpp7b,mkxb	-4.19859	Peak103646
chr2	4126021	4126043	intergenic	ENSDARG00000025168,ENSDARG00000102539	mpp7b,mkxb	-4.80378	Peak103646
chr2	4126056	4126085	intergenic	ENSDARG00000025168,ENSDARG00000102539	mpp7b,mkxb	-5.68011	Peak103646
chr2	4126094	4126111	intergenic	ENSDARG00000025168,ENSDARG00000102539	mpp7b,mkxb	-4.45538	Peak103646
chr2	4126132	4126161	intergenic	ENSDARG00000025168,ENSDARG00000102539	mpp7b,mkxb	-4.97286	Peak103646
chr2	4144625	4144661	promoter	ENSDARG00000102539	mkxb	-4.17331	Peak103648
chr2	4144771	4144792	promoter	ENSDARG00000102539	mkxb	-3.69388	Peak103648
chr2	4159267	4159304	intronic	ENSDARG00000102539	mkxb	-4.92094	Peak103650
chr2	4188330	4188365	exonic	ENSDARG00000098344	rab18b	-4.35824	Peak103656
chr2	4188356	4188372	intronic	ENSDARG00000098344	rab18b	-4.25131	Peak103656
chr2	4188367	4188384	intronic	ENSDARG00000098344	rab18b	-3.70512	Peak103656
chr2	4188417	4188435	intronic	ENSDARG00000098344	rab18b	-4.65364	Peak103656
chr2	4188487	4188515	exonic	ENSDARG00000098344	rab18b	-4.79578	Peak103656
chr2	4188549	4188588	intronic	ENSDARG00000098344	rab18b	-3.56703	Peak103656
chr2	4189195	4189217	intronic	ENSDARG00000098344	rab18b	-3.49665	Peak103657
chr2	4189388	4189406	exonic	ENSDARG00000098344	rab18b	-3.55668	Peak103657
chr2	4191025	4191056	intronic	ENSDARG00000098344	rab18b	-5.53892	Peak103658
chr2	4191101	4191131	intronic	ENSDARG00000098344	rab18b	-3.74412	Peak103658
chr2	4191228	4191245	intronic	ENSDARG00000098344	rab18b	-4.21352	Peak103658
chr2	4191281	4191310	intronic	ENSDARG00000098344	rab18b	-4.24989	Peak103658
chr2	4191281	4191310	intronic	ENSDARG00000098344	rab18b	-4.24989	Peak103659
chr2	4191290	4191310	intronic	ENSDARG00000098344	rab18b	-3.54967	Peak103658
chr2	4191290	4191310	intronic	ENSDARG00000098344	rab18b	-3.54967	Peak103659
chr2	4191336	4191375	intronic	ENSDARG00000098344	rab18b	-5.34851	Peak103659
chr2	4191397	4191427	intronic	ENSDARG00000098344	rab18b	-3.6277	Peak103659
chr2	4191482	4191502	promoter	ENSDARG00000098344	rab18b	-4.28941	Peak103659
chr2	4191552	4191574	promoter	ENSDARG00000098344	rab18b	-4.47409	Peak103659
chr2	4191588	4191614	promoter	ENSDARG00000098344	rab18b	-7.95449	Peak103659
chr2	4191630	4191652	promoter	ENSDARG00000098344	rab18b	-5.66785	Peak103659
chr2	4191670	4191686	promoter	ENSDARG00000098344	rab18b	-5.72159	Peak103659
chr2	4191706	4191728	promoter	ENSDARG00000098344	rab18b	-4.34717	Peak103659
chr2	4191732	4191750	promoter	ENSDARG00000098344	rab18b	-4.3522	Peak103659
chr2	4215914	4215944	intronic	ENSDARG00000104401	yme1l1b	-4.48121	Peak103662
chr2	4215990	4216019	intronic	ENSDARG00000104401	yme1l1b	-3.78005	Peak103662
chr2	4219996	4220022	intronic	ENSDARG00000104401	yme1l1b	-3.51932	Peak103663
chr2	4220031	4220051	intronic	ENSDARG00000104401	yme1l1b	-4.17566	Peak103663
chr2	4227644	4227660	intronic	ENSDARG00000104401	yme1l1b	-3.58687	Peak103666
chr2	4227719	4227754	intronic	ENSDARG00000104401	yme1l1b	-5.1019	Peak103666
chr2	4227828	4227865	intronic	ENSDARG00000104401	yme1l1b	-6.41225	Peak103666
chr2	4229649	4229689	intronic	ENSDARG00000104401	yme1l1b	-6.56316	Peak103667
chr2	4229712	4229750	intronic	ENSDARG00000104401	yme1l1b	-6.28721	Peak103667
chr2	4229819	4229839	promoter	ENSDARG00000104401	yme1l1b	-3.99553	Peak103667
chr2	4229909	4229925	promoter	ENSDARG00000104401	yme1l1b	-3.64497	Peak103667
chr2	4229931	4229947	promoter	ENSDARG00000104401	yme1l1b	-3.63982	Peak103667
chr2	4229938	4229956	promoter	ENSDARG00000104401	yme1l1b	-4.60155	Peak103667
chr2	4229957	4229995	promoter	ENSDARG00000104401	yme1l1b	-5.17765	Peak103667
chr2	4230010	4230035	promoter	ENSDARG00000104401	yme1l1b	-3.53369	Peak103667
chr2	4233259	4233283	promoter	ENSDARG00000102184	mib1	-5.2504	Peak103668
chr2	4233289	4233305	promoter	ENSDARG00000102184	mib1	-3.96013	Peak103668
chr2	4233318	4233339	promoter	ENSDARG00000102184	mib1	-4.23617	Peak103668
chr2	4233337	4233358	promoter	ENSDARG00000102184	mib1	-4.81653	Peak103668
chr2	4233358	4233385	promoter	ENSDARG00000102184	mib1	-4.65474	Peak103668
chr2	4233379	4233396	promoter	ENSDARG00000102184	mib1	-4.27679	Peak103668
chr2	4233423	4233454	promoter	ENSDARG00000102184	mib1	-3.86136	Peak103668
chr2	4233721	4233744	promoter	ENSDARG00000102184	mib1	-4.91965	Peak103668
chr2	4234070	4234093	promoter	ENSDARG00000102184	mib1	-4.01076	Peak103669
chr2	4234205	4234222	promoter	ENSDARG00000102184	mib1	-3.4986	Peak103669
chr2	4234268	4234297	promoter	ENSDARG00000102184	mib1	-3.62634	Peak103669
chr2	4234311	4234327	promoter	ENSDARG00000102184	mib1	-4.12412	Peak103669
chr2	4234386	4234417	promoter	ENSDARG00000102184	mib1	-4.51546	Peak103669
chr2	4243615	4243644	exonic	ENSDARG00000102184	mib1	-4.7717	Peak103670
chr2	4243688	4243711	intronic	ENSDARG00000102184	mib1	-4.23493	Peak103670
chr2	4243771	4243787	intronic	ENSDARG00000102184	mib1	-4.31469	Peak103670
chr2	4243784	4243804	intronic	ENSDARG00000102184	mib1	-3.77847	Peak103670
chr2	4243801	4243820	intronic	ENSDARG00000102184	mib1	-3.54094	Peak103670
chr2	4243848	4243874	intronic	ENSDARG00000102184	mib1	-4.40739	Peak103670
chr2	4243940	4243957	intronic	ENSDARG00000102184	mib1	-4.06965	Peak103670
chr2	4244034	4244071	intronic	ENSDARG00000102184	mib1	-4.17091	Peak103670
chr2	4245152	4245179	intronic	ENSDARG00000102184	mib1	-4.12068	Peak103671
chr2	4245173	4245207	intronic	ENSDARG00000102184	mib1	-4.47946	Peak103671
chr2	4245224	4245263	intronic	ENSDARG00000102184	mib1	-7.14408	Peak103671
chr2	4245268	4245287	intronic	ENSDARG00000102184	mib1	-5.08352	Peak103671
chr2	4245303	4245341	intronic	ENSDARG00000102184	mib1	-5.41788	Peak103671
chr2	4245513	4245540	intronic	ENSDARG00000102184	mib1	-3.70074	Peak103671
chr2	4261773	4261799	intronic	ENSDARG00000102184	mib1	-4.40889	Peak103672
chr2	4261990	4262018	intronic	ENSDARG00000102184	mib1	-3.55075	Peak103672
chr2	4262668	4262692	intronic	ENSDARG00000102184	mib1	-3.6282	Peak103673
chr2	4262774	4262812	intronic	ENSDARG00000102184	mib1	-4.68608	Peak103673
chr2	4262819	4262849	intronic	ENSDARG00000102184	mib1	-3.53827	Peak103673
chr2	4262845	4262868	intronic	ENSDARG00000102184	mib1	-4.43603	Peak103673
chr2	4262882	4262922	exonic	ENSDARG00000102184	mib1	-8.73596	Peak103673
chr2	4262947	4262979	exonic	ENSDARG00000102184	mib1	-6.28438	Peak103673
chr2	4262987	4263010	exonic	ENSDARG00000102184	mib1	-4.133	Peak103673
chr2	4263011	4263041	exonic	ENSDARG00000102184	mib1	-5.4343	Peak103673
chr2	4267267	4267293	intronic	ENSDARG00000102184	mib1	-3.68646	Peak103674
chr2	4267367	4267398	intronic	ENSDARG00000102184	mib1	-3.87777	Peak103674
chr2	4267475	4267498	intronic	ENSDARG00000102184	mib1	-4.34846	Peak103674
chr2	4267503	4267527	intronic	ENSDARG00000102184	mib1	-3.77671	Peak103674
chr2	4267548	4267588	intronic	ENSDARG00000102184	mib1	-3.73232	Peak103674
chr2	4270240	4270278	intronic	ENSDARG00000102184	mib1	-4.62824	Peak103675
chr2	4270428	4270457	intronic	ENSDARG00000102184	mib1	-3.56212	Peak103675
chr2	4270466	4270482	intronic	ENSDARG00000102184	mib1	-3.6702	Peak103675
chr2	4270496	4270536	intronic	ENSDARG00000102184	mib1	-3.78074	Peak103675
chr2	4274469	4274505	intronic	ENSDARG00000102184	mib1	-4.39164	Peak103677
chr2	4274552	4274577	intronic	ENSDARG00000102184	mib1	-4.07354	Peak103677
chr2	4274585	4274614	intronic	ENSDARG00000102184	mib1	-5.07003	Peak103677
chr2	4274623	4274650	intronic	ENSDARG00000102184	mib1	-4.37549	Peak103677
chr2	4274764	4274784	intronic	ENSDARG00000102184	mib1	-3.55014	Peak103677
chr2	4277118	4277144	intronic	ENSDARG00000102184	mib1	-3.50366	Peak103678
chr2	4277263	4277289	intronic	ENSDARG00000102184	mib1	-4.12529	Peak103678
chr2	4277294	4277318	intronic	ENSDARG00000102184	mib1	-4.44067	Peak103678
chr2	4277319	4277338	intronic	ENSDARG00000102184	mib1	-4.27618	Peak103678
chr2	4277418	4277435	intronic	ENSDARG00000102184	mib1	-3.4923	Peak103678
chr2	4277550	4277570	intronic	ENSDARG00000102184	mib1	-3.53485	Peak103679
chr2	4277620	4277637	intronic	ENSDARG00000102184	mib1	-3.73263	Peak103679
chr2	4277705	4277741	intronic	ENSDARG00000102184	mib1	-4.44203	Peak103679
chr2	4277772	4277807	intronic	ENSDARG00000102184	mib1	-4.89352	Peak103679
chr2	4286128	4286163	intronic	ENSDARG00000102184	mib1	-3.66486	Peak103680
chr2	4286459	4286495	intronic	ENSDARG00000102184	mib1	-4.29474	Peak103681
chr2	4286546	4286569	intronic	ENSDARG00000102184	mib1	-3.56569	Peak103681
chr2	4286585	4286614	intronic	ENSDARG00000102184	mib1	-3.60392	Peak103681
chr2	4290547	4290580	intronic	ENSDARG00000102184	mib1	-3.59506	Peak103682
chr2	4290719	4290755	intronic	ENSDARG00000102184	mib1	-3.9744	Peak103682
chr2	4296826	4296866	intronic	ENSDARG00000102184	mib1	-5.92882	Peak103683
chr2	4296861	4296877	intronic	ENSDARG00000102184	mib1	-4.43075	Peak103683
chr2	4296913	4296933	intronic	ENSDARG00000102184	mib1	-3.5306	Peak103683
chr2	4297014	4297031	intronic	ENSDARG00000102184	mib1	-4.02527	Peak103683
chr2	4297025	4297042	intronic	ENSDARG00000102184	mib1	-3.61149	Peak103683
chr2	4297057	4297084	intronic	ENSDARG00000102184	mib1	-4.67234	Peak103683
chr2	4297090	4297113	intronic	ENSDARG00000102184	mib1	-4.65414	Peak103683
chr2	4297135	4297158	intronic	ENSDARG00000102184	mib1	-3.65307	Peak103683
chr2	4318751	4318774	exonic	ENSDARG00000102184	mib1	-3.5825	Peak103685
chr2	4318909	4318944	UTR3	ENSDARG00000102184	mib1	-4.49496	Peak103685
chr2	4321959	4321988	downstream	ENSDARG00000102184	mib1	-3.65177	Peak103686
chr2	4321998	4322023	downstream	ENSDARG00000102184	mib1	-3.81749	Peak103686
chr2	4322283	4322300	downstream	ENSDARG00000102184	mib1	-3.91478	Peak103686
chr2	4322463	4322479	intergenic	ENSDARG00000102184,ENSDARG00000103589	mib1,gata6	-3.5	Peak103687
chr2	4322635	4322665	intergenic	ENSDARG00000102184,ENSDARG00000103589	mib1,gata6	-5.79242	Peak103687
chr2	4322708	4322738	intergenic	ENSDARG00000102184,ENSDARG00000103589	mib1,gata6	-5.0818	Peak103687
chr2	4322743	4322782	intergenic	ENSDARG00000102184,ENSDARG00000103589	mib1,gata6	-4.4211	Peak103687
chr2	4326785	4326824	intergenic	ENSDARG00000102184,ENSDARG00000103589	mib1,gata6	-3.87625	Peak103688
chr2	4326879	4326910	intergenic	ENSDARG00000102184,ENSDARG00000103589	mib1,gata6	-4.63846	Peak103688
chr2	4326945	4326980	intergenic	ENSDARG00000102184,ENSDARG00000103589	mib1,gata6	-4.33425	Peak103688
chr2	4330374	4330414	intergenic	ENSDARG00000102184,ENSDARG00000103589	mib1,gata6	-4.14693	Peak103689
chr2	4330491	4330515	intergenic	ENSDARG00000102184,ENSDARG00000103589	mib1,gata6	-3.52351	Peak103689
chr2	4339546	4339572	intergenic	ENSDARG00000102184,ENSDARG00000103589	mib1,gata6	-3.9473	Peak103691
chr2	4339861	4339881	intergenic	ENSDARG00000102184,ENSDARG00000103589	mib1,gata6	-4.35012	Peak103691
chr2	4339882	4339907	intergenic	ENSDARG00000102184,ENSDARG00000103589	mib1,gata6	-3.48874	Peak103691
chr2	4345167	4345191	intergenic	ENSDARG00000102184,ENSDARG00000103589	mib1,gata6	-3.58955	Peak103692
chr2	4353426	4353451	intergenic	ENSDARG00000102184,ENSDARG00000103589	mib1,gata6	-3.6428	Peak103693
chr2	4353567	4353588	intergenic	ENSDARG00000102184,ENSDARG00000103589	mib1,gata6	-3.90236	Peak103693
chr2	4353567	4353588	intergenic	ENSDARG00000102184,ENSDARG00000103589	mib1,gata6	-3.90236	Peak103694
chr2	4353694	4353717	intergenic	ENSDARG00000102184,ENSDARG00000103589	mib1,gata6	-8.8459	Peak103694
chr2	4353867	4353888	intergenic	ENSDARG00000102184,ENSDARG00000103589	mib1,gata6	-3.91869	Peak103694
chr2	4353888	4353906	intergenic	ENSDARG00000102184,ENSDARG00000103589	mib1,gata6	-7.81851	Peak103694
chr2	4367270	4367293	promoter	ENSDARG00000103589	gata6	-4.32021	Peak103696
chr2	4392247	4392266	intergenic	ENSDARG00000103589,ENSDARG00000099604	gata6,BX842700.1	-3.81252	Peak103700
chr2	4392353	4392385	intergenic	ENSDARG00000103589,ENSDARG00000099604	gata6,BX842700.1	-4.27566	Peak103700
chr2	4392408	4392442	intergenic	ENSDARG00000103589,ENSDARG00000099604	gata6,BX842700.1	#NAME?	Peak103700
chr2	4392505	4392533	intergenic	ENSDARG00000103589,ENSDARG00000099604	gata6,BX842700.1	#NAME?	Peak103700
chr2	4399043	4399078	intergenic	ENSDARG00000103589,ENSDARG00000099604	gata6,BX842700.1	-3.80598	Peak103702
chr2	4403194	4403233	intergenic	ENSDARG00000103589,ENSDARG00000099604	gata6,BX842700.1	-4.04937	Peak103703
chr2	4403254	4403294	intergenic	ENSDARG00000103589,ENSDARG00000099604	gata6,BX842700.1	-4.13725	Peak103703
chr2	4411547	4411578	intergenic	ENSDARG00000103589,ENSDARG00000099604	gata6,BX842700.1	-4.6814	Peak103705
chr2	4411589	4411628	intergenic	ENSDARG00000103589,ENSDARG00000099604	gata6,BX842700.1	-3.62238	Peak103705
chr2	4411748	4411775	intergenic	ENSDARG00000103589,ENSDARG00000099604	gata6,BX842700.1	-4.2142	Peak103705
chr2	4418654	4418693	intergenic	ENSDARG00000103589,ENSDARG00000099604	gata6,BX842700.1	-3.51335	Peak103707
chr2	4418870	4418901	intergenic	ENSDARG00000103589,ENSDARG00000099604	gata6,BX842700.1	-3.72927	Peak103707
chr2	4418999	4419032	intergenic	ENSDARG00000103589,ENSDARG00000099604	gata6,BX842700.1	-3.6835	Peak103707
chr2	4419074	4419113	intergenic	ENSDARG00000103589,ENSDARG00000099604	gata6,BX842700.1	-4.62131	Peak103707
chr2	4440568	4440591	promoter	ENSDARG00000099604	BX842700.1	-4.36228	Peak103709
chr2	4440799	4440835	promoter	ENSDARG00000099604	BX842700.1	-4.7708	Peak103709
chr2	4440853	4440871	promoter	ENSDARG00000099604	BX842700.1	-3.54952	Peak103709
chr2	4440868	4440901	promoter	ENSDARG00000099604	BX842700.1	-4.27222	Peak103709
chr2	4440994	4441012	promoter	ENSDARG00000099604	BX842700.1	-3.59502	Peak103709
chr2	4441017	4441053	promoter	ENSDARG00000099604	BX842700.1	-5.43146	Peak103709
chr2	4448197	4448234	downstream	ENSDARG00000099604	BX842700.1	-4.18006	Peak103711
chr2	4448521	4448540	downstream	ENSDARG00000099604	BX842700.1	-3.96078	Peak103711
chr2	4457132	4457170	intergenic	ENSDARG00000099604,ENSDARG00000099395	BX842700.1,cables1	-5.25913	Peak103712
chr2	4457214	4457251	intergenic	ENSDARG00000099604,ENSDARG00000099395	BX842700.1,cables1	-4.35256	Peak103712
chr2	4457277	4457295	intergenic	ENSDARG00000099604,ENSDARG00000099395	BX842700.1,cables1	-4.60239	Peak103712
chr2	4457286	4457321	intergenic	ENSDARG00000099604,ENSDARG00000099395	BX842700.1,cables1	-7.7592	Peak103712
chr2	4457315	4457332	intergenic	ENSDARG00000099604,ENSDARG00000099395	BX842700.1,cables1	-5.53759	Peak103712
chr2	4457324	4457347	intergenic	ENSDARG00000099604,ENSDARG00000099395	BX842700.1,cables1	-4.79348	Peak103712
chr2	4457369	4457397	intergenic	ENSDARG00000099604,ENSDARG00000099395	BX842700.1,cables1	-9.80333	Peak103712
chr2	4457504	4457523	intergenic	ENSDARG00000099604,ENSDARG00000099395	BX842700.1,cables1	-3.91992	Peak103712
chr2	4462048	4462074	promoter	ENSDARG00000099395	cables1	-10.9095	Peak103714
chr2	4462116	4462149	promoter	ENSDARG00000099395	cables1	-9.16734	Peak103714
chr2	4462151	4462170	promoter	ENSDARG00000099395	cables1	-4.09436	Peak103714
chr2	4462164	4462196	promoter	ENSDARG00000099395	cables1	-8.0689	Peak103714
chr2	4462197	4462220	promoter	ENSDARG00000099395	cables1	-6.37418	Peak103714
chr2	4462223	4462251	promoter	ENSDARG00000099395	cables1	-6.56759	Peak103714
chr2	4462268	4462306	promoter	ENSDARG00000099395	cables1	-5.97959	Peak103714
chr2	4462412	4462444	promoter	ENSDARG00000099395	cables1	-3.83275	Peak103714
chr2	4462436	4462461	promoter	ENSDARG00000099395	cables1	-3.87365	Peak103714
chr2	4470578	4470601	intronic	ENSDARG00000099395	cables1	-4.34066	Peak103716
chr2	4470609	4470627	intronic	ENSDARG00000099395	cables1	-4.38711	Peak103716
chr2	4470631	4470648	intronic	ENSDARG00000099395	cables1	-3.66199	Peak103716
chr2	4470652	4470691	intronic	ENSDARG00000099395	cables1	-6.70409	Peak103716
chr2	4470701	4470724	intronic	ENSDARG00000099395	cables1	-3.84757	Peak103716
chr2	4470733	4470752	intronic	ENSDARG00000099395	cables1	-3.54932	Peak103716
chr2	4470947	4470975	intronic	ENSDARG00000099395	cables1	-5.95914	Peak103716
chr2	4470980	4470997	intronic	ENSDARG00000099395	cables1	-5.3979	Peak103716
chr2	4471009	4471025	intronic	ENSDARG00000099395	cables1	-4.19895	Peak103716
chr2	4479380	4479418	intronic	ENSDARG00000099395	cables1	-4.71976	Peak103717
chr2	4479458	4479477	intronic	ENSDARG00000099395	cables1	-3.74173	Peak103717
chr2	4479565	4479600	intronic	ENSDARG00000099395	cables1	-3.68574	Peak103717
chr2	4479611	4479636	intronic	ENSDARG00000099395	cables1	-3.53765	Peak103717
chr2	4479650	4479688	intronic	ENSDARG00000099395	cables1	-3.49875	Peak103717
chr2	4479684	4479708	intronic	ENSDARG00000099395	cables1	-4.20261	Peak103717
chr2	4497072	4497110	intronic	ENSDARG00000099395	cables1	-3.72193	Peak103718
chr2	4526119	4526135	intergenic	ENSDARG00000099395,ENSDARG00000099015	cables1,wacb	-3.67943	Peak103720
chr2	4526207	4526247	intergenic	ENSDARG00000099395,ENSDARG00000099015	cables1,wacb	-5.83755	Peak103720
chr2	4526288	4526316	intergenic	ENSDARG00000099395,ENSDARG00000099015	cables1,wacb	-3.93754	Peak103720
chr2	4526349	4526365	intergenic	ENSDARG00000099395,ENSDARG00000099015	cables1,wacb	-3.56054	Peak103720
chr2	4526360	4526383	intergenic	ENSDARG00000099395,ENSDARG00000099015	cables1,wacb	-4.9843	Peak103720
chr2	4526385	4526407	intergenic	ENSDARG00000099395,ENSDARG00000099015	cables1,wacb	-3.5551	Peak103720
chr2	4526451	4526482	intergenic	ENSDARG00000099395,ENSDARG00000099015	cables1,wacb	-3.76261	Peak103720
chr2	4526478	4526494	intergenic	ENSDARG00000099395,ENSDARG00000099015	cables1,wacb	-3.64944	Peak103720
chr2	4526492	4526515	intergenic	ENSDARG00000099395,ENSDARG00000099015	cables1,wacb	-4.4724	Peak103720
chr2	4530627	4530664	intergenic	ENSDARG00000099395,ENSDARG00000099015	cables1,wacb	-6.32934	Peak103721
chr2	4530684	4530724	intergenic	ENSDARG00000099395,ENSDARG00000099015	cables1,wacb	-7.03441	Peak103721
chr2	4530721	4530740	intergenic	ENSDARG00000099395,ENSDARG00000099015	cables1,wacb	-3.80704	Peak103721
chr2	4530755	4530791	intergenic	ENSDARG00000099395,ENSDARG00000099015	cables1,wacb	-3.89401	Peak103721
chr2	4530782	4530820	intergenic	ENSDARG00000099395,ENSDARG00000099015	cables1,wacb	-3.62321	Peak103721
chr2	4530876	4530898	intergenic	ENSDARG00000099395,ENSDARG00000099015	cables1,wacb	-6.89621	Peak103721
chr2	4531238	4531269	intergenic	ENSDARG00000099395,ENSDARG00000099015	cables1,wacb	-5.0034	Peak103722
chr2	4531261	4531277	intergenic	ENSDARG00000099395,ENSDARG00000099015	cables1,wacb	-4.44224	Peak103722
chr2	4531287	4531319	intergenic	ENSDARG00000099395,ENSDARG00000099015	cables1,wacb	-10.2614	Peak103722
chr2	4531331	4531368	intergenic	ENSDARG00000099395,ENSDARG00000099015	cables1,wacb	-6.02557	Peak103722
chr2	4534581	4534598	promoter	ENSDARG00000099015	wacb	-3.55081	Peak103723
chr2	4534683	4534708	promoter	ENSDARG00000099015	wacb	-3.57848	Peak103723
chr2	4534733	4534753	promoter	ENSDARG00000099015	wacb	-3.79455	Peak103723
chr2	4534775	4534815	promoter	ENSDARG00000099015	wacb	-4.45235	Peak103723
chr2	4534809	4534829	promoter	ENSDARG00000099015	wacb	-3.91976	Peak103723
chr2	4534825	4534846	promoter	ENSDARG00000099015	wacb	-3.5985	Peak103723
chr2	4534851	4534891	promoter	ENSDARG00000099015	wacb	-5.112	Peak103723
chr2	4534936	4534972	intronic	ENSDARG00000099015	wacb	-3.50693	Peak103723
chr2	4540120	4540149	intronic	ENSDARG00000099015	wacb	-3.5607	Peak103724
chr2	4540223	4540262	exonic	ENSDARG00000099015	wacb	-4.18187	Peak103724
chr2	4540299	4540338	intronic	ENSDARG00000099015	wacb	-3.81856	Peak103724
chr2	4542416	4542447	exonic	ENSDARG00000099015	wacb	-3.64933	Peak103725
chr2	4542804	4542822	intronic	ENSDARG00000099015	wacb	-3.53736	Peak103725
chr2	4546624	4546663	exonic	ENSDARG00000099015	wacb	-4.58231	Peak103726
chr2	4548780	4548815	downstream	ENSDARG00000099015	wacb	-5.49279	Peak103727
chr2	4548829	4548847	downstream	ENSDARG00000099015	wacb	-4.16592	Peak103727
chr2	4548838	4548878	downstream	ENSDARG00000099015	wacb	-5.6536	Peak103727
chr2	4562052	4562079	promoter	ENSDARG00000099677	bambib	-3.51989	Peak103728
chr2	4562105	4562123	promoter	ENSDARG00000099677	bambib	-3.84404	Peak103728
chr2	4562124	4562161	promoter	ENSDARG00000099677	bambib	-5.12026	Peak103728
chr2	4562165	4562191	promoter	ENSDARG00000099677	bambib	-3.94554	Peak103728
chr2	4562191	4562209	promoter	ENSDARG00000099677	bambib	-3.49715	Peak103728
chr2	4562229	4562260	promoter	ENSDARG00000099677	bambib	-4.57607	Peak103728
chr2	4562265	4562286	promoter	ENSDARG00000099677	bambib	-3.73762	Peak103728
chr2	4564527	4564546	exonic	ENSDARG00000099677	bambib	-3.72817	Peak103729
chr2	4567400	4567439	exonic	ENSDARG00000099677	bambib	-3.70902	Peak103730
chr2	4567575	4567598	exonic	ENSDARG00000099677	bambib	-4.02903	Peak103730
chr2	4567601	4567626	exonic	ENSDARG00000099677	bambib	-4.31503	Peak103730
chr2	4567677	4567715	exonic	ENSDARG00000099677	bambib	-3.87971	Peak103730
chr2	4569978	4569996	downstream	ENSDARG00000099677	bambib	-3.56063	Peak103731
chr2	4570144	4570171	downstream	ENSDARG00000099677	bambib	-3.88189	Peak103731
chr2	4570316	4570338	intergenic	ENSDARG00000099677,ENSDARG00000100086	bambib,adipoqb	-4.09034	Peak103731
chr2	4570380	4570415	intergenic	ENSDARG00000099677,ENSDARG00000100086	bambib,adipoqb	-4.92265	Peak103731
chr2	4582864	4582889	intergenic	ENSDARG00000099677,ENSDARG00000100086	bambib,adipoqb	-4.13997	Peak103733
chr2	4591393	4591417	intergenic	ENSDARG00000099677,ENSDARG00000100086	bambib,adipoqb	-4.05343	Peak103735
chr2	4594158	4594174	intergenic	ENSDARG00000099677,ENSDARG00000100086	bambib,adipoqb	-3.60703	Peak103737
chr2	4602614	4602648	intergenic	ENSDARG00000099677,ENSDARG00000100086	bambib,adipoqb	-3.75319	Peak103738
chr2	4602665	4602682	intergenic	ENSDARG00000099677,ENSDARG00000100086	bambib,adipoqb	-4.14857	Peak103738
chr2	4602698	4602733	intergenic	ENSDARG00000099677,ENSDARG00000100086	bambib,adipoqb	-9.03823	Peak103738
chr2	4602755	4602792	intergenic	ENSDARG00000099677,ENSDARG00000100086	bambib,adipoqb	-6.40981	Peak103738
chr2	4602785	4602806	intergenic	ENSDARG00000099677,ENSDARG00000100086	bambib,adipoqb	-5.03729	Peak103738
chr2	4602807	4602825	intergenic	ENSDARG00000099677,ENSDARG00000100086	bambib,adipoqb	-4.61203	Peak103738
chr2	4602823	4602847	intergenic	ENSDARG00000099677,ENSDARG00000100086	bambib,adipoqb	-5.11845	Peak103738
chr2	4602841	4602857	intergenic	ENSDARG00000099677,ENSDARG00000100086	bambib,adipoqb	-3.69065	Peak103738
chr2	4602852	4602874	intergenic	ENSDARG00000099677,ENSDARG00000100086	bambib,adipoqb	-4.28984	Peak103738
chr2	4602881	4602903	intergenic	ENSDARG00000099677,ENSDARG00000100086	bambib,adipoqb	-5.69778	Peak103738
chr2	4602906	4602925	intergenic	ENSDARG00000099677,ENSDARG00000100086	bambib,adipoqb	-3.90827	Peak103738
chr2	4602926	4602951	intergenic	ENSDARG00000099677,ENSDARG00000100086	bambib,adipoqb	-3.68305	Peak103738
chr2	4602949	4602979	intergenic	ENSDARG00000099677,ENSDARG00000100086	bambib,adipoqb	-6.0275	Peak103738
chr2	4602978	4602997	intergenic	ENSDARG00000099677,ENSDARG00000100086	bambib,adipoqb	-4.50931	Peak103738
chr2	4608152	4608174	intergenic	ENSDARG00000099677,ENSDARG00000100086	bambib,adipoqb	-3.57161	Peak103739
chr2	4608270	4608286	intergenic	ENSDARG00000099677,ENSDARG00000100086	bambib,adipoqb	-4.10033	Peak103739
chr2	4615301	4615337	intergenic	ENSDARG00000099677,ENSDARG00000100086	bambib,adipoqb	-3.85491	Peak103741
chr2	4615460	4615482	intergenic	ENSDARG00000099677,ENSDARG00000100086	bambib,adipoqb	-3.61796	Peak103741
chr2	4630610	4630650	intergenic	ENSDARG00000099677,ENSDARG00000100086	bambib,adipoqb	-3.81723	Peak103746
chr2	4636137	4636170	intergenic	ENSDARG00000099677,ENSDARG00000100086	bambib,adipoqb	-3.70635	Peak103747
chr2	4636278	4636308	intergenic	ENSDARG00000099677,ENSDARG00000100086	bambib,adipoqb	-4.40599	Peak103747
chr2	4636300	4636319	intergenic	ENSDARG00000099677,ENSDARG00000100086	bambib,adipoqb	-3.71005	Peak103747
chr2	4636326	4636354	intergenic	ENSDARG00000099677,ENSDARG00000100086	bambib,adipoqb	-4.18402	Peak103747
chr2	4640579	4640607	intergenic	ENSDARG00000099677,ENSDARG00000100086	bambib,adipoqb	-4.07331	Peak103748
chr2	4640646	4640678	intergenic	ENSDARG00000099677,ENSDARG00000100086	bambib,adipoqb	-4.81635	Peak103748
chr2	4640676	4640697	intergenic	ENSDARG00000099677,ENSDARG00000100086	bambib,adipoqb	-4.25437	Peak103748
chr2	4640695	4640716	intergenic	ENSDARG00000099677,ENSDARG00000100086	bambib,adipoqb	-4.14306	Peak103748
chr2	4640796	4640814	intergenic	ENSDARG00000099677,ENSDARG00000100086	bambib,adipoqb	-3.67218	Peak103748
chr2	4645602	4645621	intergenic	ENSDARG00000099677,ENSDARG00000100086	bambib,adipoqb	-4.00182	Peak103749
chr2	4645624	4645653	intergenic	ENSDARG00000099677,ENSDARG00000100086	bambib,adipoqb	-3.60672	Peak103749
chr2	4645647	4645668	intergenic	ENSDARG00000099677,ENSDARG00000100086	bambib,adipoqb	-4.45901	Peak103749
chr2	4645662	4645678	intergenic	ENSDARG00000099677,ENSDARG00000100086	bambib,adipoqb	-5.88153	Peak103749
chr2	4645680	4645718	intergenic	ENSDARG00000099677,ENSDARG00000100086	bambib,adipoqb	-6.99341	Peak103749
chr2	4645709	4645739	intergenic	ENSDARG00000099677,ENSDARG00000100086	bambib,adipoqb	-4.88817	Peak103749
chr2	4645736	4645755	intergenic	ENSDARG00000099677,ENSDARG00000100086	bambib,adipoqb	-5.3504	Peak103749
chr2	4645753	4645775	intergenic	ENSDARG00000099677,ENSDARG00000100086	bambib,adipoqb	-5.59952	Peak103749
chr2	4645766	4645806	intergenic	ENSDARG00000099677,ENSDARG00000100086	bambib,adipoqb	-5.79081	Peak103749
chr2	4653950	4653980	intronic	ENSDARG00000100086	adipoqb	-3.9336	Peak103751
chr2	4653998	4654037	intronic	ENSDARG00000100086	adipoqb	-3.65855	Peak103751
chr2	4654084	4654121	intronic	ENSDARG00000100086	adipoqb	-4.02782	Peak103751
chr2	4654227	4654266	intronic	ENSDARG00000100086	adipoqb	-9.139	Peak103751
chr2	4654329	4654346	intronic	ENSDARG00000100086	adipoqb	-3.75612	Peak103751
chr2	4654349	4654381	intronic	ENSDARG00000100086	adipoqb	-4.91656	Peak103751
chr2	4654394	4654423	intronic	ENSDARG00000100086	adipoqb	-5.07677	Peak103751
chr2	4680501	4680534	intergenic	ENSDARG00000100086,ENSDARG00000103674	adipoqb,FO704866.1	-4.23742	Peak103757
chr2	4684787	4684827	intergenic	ENSDARG00000100086,ENSDARG00000103674	adipoqb,FO704866.1	-4.12869	Peak103758
chr2	4684865	4684901	intergenic	ENSDARG00000100086,ENSDARG00000103674	adipoqb,FO704866.1	-3.82828	Peak103758
chr2	4688570	4688609	intergenic	ENSDARG00000100086,ENSDARG00000103674	adipoqb,FO704866.1	-3.64745	Peak103759
chr2	4700721	4700739	intergenic	ENSDARG00000100086,ENSDARG00000103674	adipoqb,FO704866.1	#NAME?	Peak103760
chr2	4700764	4700788	intergenic	ENSDARG00000100086,ENSDARG00000103674	adipoqb,FO704866.1	-4.03195	Peak103760
chr2	4700792	4700823	intergenic	ENSDARG00000100086,ENSDARG00000103674	adipoqb,FO704866.1	-3.52207	Peak103760
chr2	4701049	4701076	intergenic	ENSDARG00000100086,ENSDARG00000103674	adipoqb,FO704866.1	-3.63816	Peak103760
chr2	4709011	4709029	intergenic	ENSDARG00000100086,ENSDARG00000103674	adipoqb,FO704866.1	-3.67561	Peak103761
chr2	4709070	4709089	intergenic	ENSDARG00000100086,ENSDARG00000103674	adipoqb,FO704866.1	-4.00753	Peak103761
chr2	4709102	4709132	intergenic	ENSDARG00000100086,ENSDARG00000103674	adipoqb,FO704866.1	-4.14945	Peak103761
chr2	4709175	4709197	intergenic	ENSDARG00000100086,ENSDARG00000103674	adipoqb,FO704866.1	-4.05981	Peak103761
chr2	4724807	4724828	downstream	ENSDARG00000103674	FO704866.1	-3.82704	Peak103762
chr2	4737719	4737749	intronic	ENSDARG00000103674	FO704866.1	-3.89899	Peak103763
chr2	4737833	4737866	intronic	ENSDARG00000103674	FO704866.1	-3.81322	Peak103763
chr2	4737907	4737942	intronic	ENSDARG00000103674	FO704866.1	-3.99824	Peak103763
chr2	4742390	4742420	intronic	ENSDARG00000103674	FO704866.1	-3.5509	Peak103764
chr2	4742486	4742510	intronic	ENSDARG00000103674	FO704866.1	-3.66619	Peak103764
chr2	4748531	4748571	intronic	ENSDARG00000103674	FO704866.1	-4.01176	Peak103765
chr2	4750777	4750808	intronic	ENSDARG00000103674	FO704866.1	-3.64336	Peak103766
chr2	4753462	4753501	intronic	ENSDARG00000103674	FO704866.1	-4.31559	Peak103767
chr2	4753590	4753625	intronic	ENSDARG00000103674	FO704866.1	-4.20492	Peak103767
chr2	4753641	4753669	intronic	ENSDARG00000103674	FO704866.1	-3.58273	Peak103767
chr2	4753725	4753749	intronic	ENSDARG00000103674	FO704866.1	-3.82944	Peak103767
chr2	4753813	4753838	intronic	ENSDARG00000103674	FO704866.1	-4.39779	Peak103767
chr2	4753847	4753869	intronic	ENSDARG00000103674	FO704866.1	-4.48068	Peak103767
chr2	4753813	4753838	intronic	ENSDARG00000103674	FO704866.1	-4.98581	Peak103767
chr2	4753845	4753873	intronic	ENSDARG00000103674	FO704866.1	-3.74359	Peak103767
chr2	4753902	4753921	intronic	ENSDARG00000103674	FO704866.1	-3.94222	Peak103767
chr2	4762785	4762810	intronic	ENSDARG00000103674	FO704866.1	-5.3425	Peak103769
chr2	4762963	4763000	intronic	ENSDARG00000103674	FO704866.1	-3.64069	Peak103769
chr2	4768105	4768135	intronic	ENSDARG00000103674	FO704866.1	-3.55257	Peak103771
chr2	4768428	4768458	intronic	ENSDARG00000103674	FO704866.1	-3.60684	Peak103771
chr2	4776911	4776940	intronic	ENSDARG00000103674	FO704866.1	-3.5889	Peak103772
chr2	4776941	4776962	intronic	ENSDARG00000103674	FO704866.1	-3.64217	Peak103772
chr2	4777039	4777072	intronic	ENSDARG00000103674	FO704866.1	-4.17793	Peak103772
chr2	4777263	4777281	intronic	ENSDARG00000103674	FO704866.1	-3.62831	Peak103772
chr2	4801516	4801533	promoter	ENSDARG00000103674	FO704866.1	-3.71484	Peak103774
chr2	4801729	4801758	promoter	ENSDARG00000103674	FO704866.1	-3.66671	Peak103774
chr2	4801765	4801793	promoter	ENSDARG00000103674	FO704866.1	-3.61154	Peak103774
chr2	4828199	4828216	intergenic	ENSDARG00000103674,ENSDARG00000104409	FO704866.1,tnk2b	-3.59786	Peak103776
chr2	4828296	4828319	intergenic	ENSDARG00000103674,ENSDARG00000104409	FO704866.1,tnk2b	-3.74465	Peak103776
chr2	4828332	4828358	intergenic	ENSDARG00000103674,ENSDARG00000104409	FO704866.1,tnk2b	-4.50467	Peak103776
chr2	4828426	4828444	intergenic	ENSDARG00000103674,ENSDARG00000104409	FO704866.1,tnk2b	-3.60003	Peak103776
chr2	4828445	4828476	intergenic	ENSDARG00000103674,ENSDARG00000104409	FO704866.1,tnk2b	-3.78693	Peak103776
chr2	4828707	4828747	intergenic	ENSDARG00000103674,ENSDARG00000104409	FO704866.1,tnk2b	-3.92358	Peak103777
chr2	4838290	4838311	intergenic	ENSDARG00000103674,ENSDARG00000104409	FO704866.1,tnk2b	-3.81184	Peak103778
chr2	4838350	4838366	intergenic	ENSDARG00000103674,ENSDARG00000104409	FO704866.1,tnk2b	-3.57196	Peak103778
chr2	4838570	4838595	intergenic	ENSDARG00000103674,ENSDARG00000104409	FO704866.1,tnk2b	-3.67212	Peak103778
chr2	4838649	4838673	intergenic	ENSDARG00000103674,ENSDARG00000104409	FO704866.1,tnk2b	-3.6412	Peak103778
chr2	4848959	4848979	intergenic	ENSDARG00000103674,ENSDARG00000104409	FO704866.1,tnk2b	-3.64365	Peak103779
chr2	4852414	4852454	intergenic	ENSDARG00000103674,ENSDARG00000104409	FO704866.1,tnk2b	-5.53038	Peak103780
chr2	4852523	4852550	intergenic	ENSDARG00000103674,ENSDARG00000104409	FO704866.1,tnk2b	-3.81504	Peak103780
chr2	4852596	4852620	intergenic	ENSDARG00000103674,ENSDARG00000104409	FO704866.1,tnk2b	#NAME?	Peak103780
chr2	4861575	4861613	intergenic	ENSDARG00000103674,ENSDARG00000104409	FO704866.1,tnk2b	-4.0038	Peak103781
chr2	4861746	4861769	intergenic	ENSDARG00000103674,ENSDARG00000104409	FO704866.1,tnk2b	-3.93274	Peak103781
chr2	4867183	4867200	intergenic	ENSDARG00000103674,ENSDARG00000104409	FO704866.1,tnk2b	-3.73107	Peak103782
chr2	4867224	4867253	intergenic	ENSDARG00000103674,ENSDARG00000104409	FO704866.1,tnk2b	-4.58253	Peak103782
chr2	4867480	4867519	intergenic	ENSDARG00000103674,ENSDARG00000104409	FO704866.1,tnk2b	-3.58791	Peak103782
chr2	4867517	4867534	intergenic	ENSDARG00000103674,ENSDARG00000104409	FO704866.1,tnk2b	-3.79756	Peak103782
chr2	4867530	4867554	intergenic	ENSDARG00000103674,ENSDARG00000104409	FO704866.1,tnk2b	-4.00775	Peak103782
chr2	4893023	4893055	intronic	ENSDARG00000104409	tnk2b	-4.34296	Peak103783
chr2	4893149	4893177	intronic	ENSDARG00000104409	tnk2b	-3.69338	Peak103783
chr2	4893225	4893242	exonic	ENSDARG00000104409	tnk2b	-3.50624	Peak103783
chr2	4896104	4896129	exonic	ENSDARG00000104409	tnk2b	-3.62055	Peak103784
chr2	4896222	4896243	exonic	ENSDARG00000104409	tnk2b	-3.71901	Peak103784
chr2	4896240	4896256	exonic	ENSDARG00000104409	tnk2b	-4.05845	Peak103784
chr2	4906479	4906495	intronic	ENSDARG00000104409	tnk2b	-3.57378	Peak103787
chr2	4906500	4906538	intronic	ENSDARG00000104409	tnk2b	-4.70801	Peak103787
chr2	4906554	4906586	intronic	ENSDARG00000104409	tnk2b	-4.16991	Peak103787
chr2	4906578	4906616	intronic	ENSDARG00000104409	tnk2b	-3.94409	Peak103787
chr2	4906758	4906787	intronic	ENSDARG00000104409	tnk2b	-4.0128	Peak103787
chr2	4906842	4906882	intronic	ENSDARG00000104409	tnk2b	-3.86012	Peak103787
chr2	4910157	4910174	exonic	ENSDARG00000104409	tnk2b	-3.78382	Peak103788
chr2	4910210	4910245	exonic	ENSDARG00000104409	tnk2b	-3.77739	Peak103788
chr2	4910264	4910292	intronic	ENSDARG00000104409	tnk2b	-3.73955	Peak103788
chr2	4910291	4910316	intronic	ENSDARG00000104409	tnk2b	-3.67118	Peak103788
chr2	4910365	4910398	intronic	ENSDARG00000104409	tnk2b	-4.58315	Peak103788
chr2	4921060	4921100	intronic	ENSDARG00000104409	tnk2b	-4.26261	Peak103790
chr2	4937382	4937421	intronic	ENSDARG00000104409	tnk2b	-6.48905	Peak103792
chr2	4937449	4937475	intronic	ENSDARG00000104409	tnk2b	-3.49087	Peak103792
chr2	4937470	4937488	intronic	ENSDARG00000104409	tnk2b	-4.21924	Peak103792
chr2	4937524	4937548	intronic	ENSDARG00000104409	tnk2b	-4.31124	Peak103792
chr2	4937587	4937613	intronic	ENSDARG00000104409	tnk2b	-3.56881	Peak103792
chr2	4937607	4937624	intronic	ENSDARG00000104409	tnk2b	-4.77094	Peak103792
chr2	4937669	4937688	intronic	ENSDARG00000104409	tnk2b	-3.50035	Peak103792
chr2	4937707	4937744	intronic	ENSDARG00000104409	tnk2b	-3.64763	Peak103792
chr2	4940579	4940597	intronic	ENSDARG00000104409	tnk2b	-3.58429	Peak103793
chr2	4940615	4940641	intronic	ENSDARG00000104409	tnk2b	-4.42694	Peak103793
chr2	4940645	4940672	intronic	ENSDARG00000104409	tnk2b	-4.55094	Peak103793
chr2	4940956	4940979	intronic	ENSDARG00000104409	tnk2b	-5.12004	Peak103793
chr2	4946684	4946715	promoter	ENSDARG00000104409	tnk2b	-3.6822	Peak103794
chr2	4946730	4946746	promoter	ENSDARG00000104409	tnk2b	-4.21738	Peak103794
chr2	4946753	4946775	promoter	ENSDARG00000104409	tnk2b	-3.67197	Peak103794
chr2	4946861	4946896	promoter	ENSDARG00000104409	tnk2b	-4.74907	Peak103794
chr2	4946912	4946931	intronic	ENSDARG00000104409	tnk2b	-5.88611	Peak103794
chr2	4946944	4946961	intronic	ENSDARG00000104409	tnk2b	-5.50926	Peak103794
chr2	4946958	4946975	intronic	ENSDARG00000104409	tnk2b	-4.7902	Peak103794
chr2	4947019	4947035	intronic	ENSDARG00000104409	tnk2b	-3.9163	Peak103794
chr2	4947040	4947064	intronic	ENSDARG00000104409	tnk2b	-5.84385	Peak103794
chr2	4947056	4947072	intronic	ENSDARG00000104409	tnk2b	-3.59415	Peak103794
chr2	4947072	4947106	intronic	ENSDARG00000104409	tnk2b	-8.46873	Peak103794
chr2	4947097	4947127	intronic	ENSDARG00000104409	tnk2b	-4.10056	Peak103794
chr2	4954984	4955009	intronic	ENSDARG00000104409	tnk2b	-4.69231	Peak103795
chr2	4955150	4955190	intronic	ENSDARG00000104409	tnk2b	-7.23264	Peak103795
chr2	4956810	4956826	promoter	ENSDARG00000104409	tnk2b	-3.5775	Peak103796
chr2	4956825	4956851	promoter	ENSDARG00000104409	tnk2b	-4.43237	Peak103796
chr2	4956844	4956861	promoter	ENSDARG00000104409	tnk2b	-4.16753	Peak103796
chr2	4956886	4956904	promoter	ENSDARG00000104409	tnk2b	-6.09256	Peak103796
chr2	4956904	4956924	promoter	ENSDARG00000104409	tnk2b	-7.17343	Peak103796
chr2	4956925	4956943	promoter	ENSDARG00000104409	tnk2b	-4.2323	Peak103796
chr2	4956946	4956964	promoter	ENSDARG00000104409	tnk2b	-5.80485	Peak103796
chr2	4957000	4957029	promoter	ENSDARG00000104409	tnk2b	-7.10706	Peak103796
chr2	4957023	4957039	promoter	ENSDARG00000104409	tnk2b	-3.75172	Peak103796
chr2	4957035	4957053	promoter	ENSDARG00000104409	tnk2b	-3.63806	Peak103796
chr2	4957064	4957086	promoter	ENSDARG00000104409	tnk2b	-4.89863	Peak103796
chr2	4957079	4957106	promoter	ENSDARG00000104409	tnk2b	-5.52067	Peak103796
chr2	4957127	4957150	promoter	ENSDARG00000104409	tnk2b	-5.72628	Peak103796
chr2	4957192	4957217	promoter	ENSDARG00000104409	tnk2b	-5.94437	Peak103796
chr2	4957209	4957227	promoter	ENSDARG00000104409	tnk2b	-6.86665	Peak103796
chr2	4957258	4957274	promoter	ENSDARG00000104409	tnk2b	-5.10846	Peak103796
chr2	4958457	4958481	promoter	ENSDARG00000104409	tnk2b	-3.59295	Peak103797
chr2	4958484	4958518	promoter	ENSDARG00000104409	tnk2b	-5.50668	Peak103797
chr2	4958528	4958544	promoter	ENSDARG00000104409	tnk2b	-3.66459	Peak103797
chr2	4958546	4958584	promoter	ENSDARG00000104409	tnk2b	-6.19918	Peak103797
chr2	4958604	4958639	promoter	ENSDARG00000104409	tnk2b	-6.0375	Peak103797
chr2	4958654	4958677	promoter	ENSDARG00000104409	tnk2b	-4.08694	Peak103797
chr2	4958681	4958709	promoter	ENSDARG00000104409	tnk2b	-7.95453	Peak103797
chr2	4958705	4958721	promoter	ENSDARG00000104409	tnk2b	-5.1293	Peak103797
chr2	4958715	4958731	promoter	ENSDARG00000104409	tnk2b	-5.57672	Peak103797
chr2	4958724	4958755	promoter	ENSDARG00000104409	tnk2b	-8.43649	Peak103797
chr2	4958760	4958787	promoter	ENSDARG00000104409	tnk2b	-4.23543	Peak103797
chr2	4965743	4965761	intergenic	ENSDARG00000104409,ENSDARG00000100687	tnk2b,CU929154.1	-3.74877	Peak103799
chr2	4965760	4965776	intergenic	ENSDARG00000104409,ENSDARG00000100687	tnk2b,CU929154.1	-3.88394	Peak103799
chr2	4965778	4965810	intergenic	ENSDARG00000104409,ENSDARG00000100687	tnk2b,CU929154.1	-4.36784	Peak103799
chr2	4966126	4966144	intergenic	ENSDARG00000104409,ENSDARG00000100687	tnk2b,CU929154.1	-3.65904	Peak103799
chr2	4977708	4977731	intergenic	ENSDARG00000100687,ENSDARG00000101322	CU929154.1,tfr1a	-3.66523	Peak103801
chr2	4977740	4977766	intergenic	ENSDARG00000100687,ENSDARG00000101322	CU929154.1,tfr1a	-3.9831	Peak103801
chr2	4978078	4978118	intergenic	ENSDARG00000100687,ENSDARG00000101322	CU929154.1,tfr1a	-4.5555	Peak103801
chr2	4981902	4981926	intergenic	ENSDARG00000100687,ENSDARG00000101322	CU929154.1,tfr1a	-3.73612	Peak103802
chr2	4981928	4981949	intergenic	ENSDARG00000100687,ENSDARG00000101322	CU929154.1,tfr1a	-4.8821	Peak103802
chr2	4981947	4981965	intergenic	ENSDARG00000100687,ENSDARG00000101322	CU929154.1,tfr1a	-4.53284	Peak103802
chr2	4981961	4981991	intergenic	ENSDARG00000100687,ENSDARG00000101322	CU929154.1,tfr1a	-5.19484	Peak103802
chr2	4982013	4982029	intergenic	ENSDARG00000100687,ENSDARG00000101322	CU929154.1,tfr1a	-5.15968	Peak103802
chr2	4982024	4982044	intergenic	ENSDARG00000100687,ENSDARG00000101322	CU929154.1,tfr1a	-4.24042	Peak103802
chr2	4982042	4982060	intergenic	ENSDARG00000100687,ENSDARG00000101322	CU929154.1,tfr1a	-3.58707	Peak103802
chr2	4982058	4982087	intergenic	ENSDARG00000100687,ENSDARG00000101322	CU929154.1,tfr1a	-5.50513	Peak103802
chr2	4982129	4982166	intergenic	ENSDARG00000100687,ENSDARG00000101322	CU929154.1,tfr1a	-4.79901	Peak103802
chr2	4987840	4987867	intergenic	ENSDARG00000100687,ENSDARG00000101322	CU929154.1,tfr1a	-3.84056	Peak103803
chr2	4991299	4991319	intergenic	ENSDARG00000100687,ENSDARG00000101322	CU929154.1,tfr1a	-3.83594	Peak103804
chr2	4991354	4991371	intergenic	ENSDARG00000100687,ENSDARG00000101322	CU929154.1,tfr1a	-5.15193	Peak103804
chr2	4991364	4991391	intergenic	ENSDARG00000100687,ENSDARG00000101322	CU929154.1,tfr1a	-3.54253	Peak103804
chr2	4991484	4991508	intergenic	ENSDARG00000100687,ENSDARG00000101322	CU929154.1,tfr1a	-3.54638	Peak103804
chr2	4991517	4991543	intergenic	ENSDARG00000100687,ENSDARG00000101322	CU929154.1,tfr1a	-3.88627	Peak103804
chr2	4994073	4994095	intergenic	ENSDARG00000100687,ENSDARG00000101322	CU929154.1,tfr1a	-5.01412	Peak103805
chr2	4994238	4994254	intergenic	ENSDARG00000100687,ENSDARG00000101322	CU929154.1,tfr1a	-3.57844	Peak103805
chr2	4997865	4997882	intergenic	ENSDARG00000100687,ENSDARG00000101322	CU929154.1,tfr1a	-4.17872	Peak103806
chr2	4997950	4997974	intergenic	ENSDARG00000100687,ENSDARG00000101322	CU929154.1,tfr1a	-3.59468	Peak103806
chr2	4998057	4998086	intergenic	ENSDARG00000100687,ENSDARG00000101322	CU929154.1,tfr1a	-3.65856	Peak103806
chr2	4998108	4998129	intergenic	ENSDARG00000100687,ENSDARG00000101322	CU929154.1,tfr1a	-6.553	Peak103806
chr2	4998136	4998165	intergenic	ENSDARG00000100687,ENSDARG00000101322	CU929154.1,tfr1a	-6.11043	Peak103806
chr2	4998159	4998178	intergenic	ENSDARG00000100687,ENSDARG00000101322	CU929154.1,tfr1a	-5.00718	Peak103806
chr2	5001030	5001062	intergenic	ENSDARG00000100687,ENSDARG00000101322	CU929154.1,tfr1a	-3.54852	Peak103807
chr2	5010793	5010814	intronic	ENSDARG00000101322	tfr1a	-3.62416	Peak103808
chr2	5010811	5010833	intronic	ENSDARG00000101322	tfr1a	-3.64836	Peak103808
chr2	5034177	5034198	intronic	ENSDARG00000101322	tfr1a	-3.73648	Peak103813
chr2	5034267	5034283	promoter	ENSDARG00000101322	tfr1a	-4.30495	Peak103813
chr2	5034288	5034314	promoter	ENSDARG00000101322	tfr1a	-5.36826	Peak103813
chr2	5034315	5034333	promoter	ENSDARG00000101322	tfr1a	-4.36911	Peak103813
chr2	5034332	5034348	promoter	ENSDARG00000101322	tfr1a	-4.55507	Peak103813
chr2	5034350	5034390	promoter	ENSDARG00000101322	tfr1a	-4.48984	Peak103813
chr2	5034510	5034530	promoter	ENSDARG00000101322	tfr1a	-3.62289	Peak103813
chr2	5034510	5034530	promoter	ENSDARG00000101322	tfr1a	-3.62289	Peak103814
chr2	5034552	5034587	promoter	ENSDARG00000101322	tfr1a	-6.41049	Peak103814
chr2	5034794	5034817	promoter	ENSDARG00000101322	tfr1a	-3.4958	Peak103814
chr2	5034933	5034954	promoter	ENSDARG00000101322	tfr1a	-4.65037	Peak103814
chr2	5054109	5054135	promoter	ENSDARG00000104726	si:ch211-162e15.3	-7.03341	Peak103818
chr2	5054128	5054146	promoter	ENSDARG00000104726	si:ch211-162e15.3	-3.50268	Peak103818
chr2	5054153	5054177	promoter	ENSDARG00000104726	si:ch211-162e15.3	-6.13897	Peak103818
chr2	5054173	5054189	promoter	ENSDARG00000104726	si:ch211-162e15.3	-4.46554	Peak103818
chr2	5054183	5054208	promoter	ENSDARG00000104726	si:ch211-162e15.3	-6.6346	Peak103818
chr2	5054216	5054234	promoter	ENSDARG00000104726	si:ch211-162e15.3	-4.27806	Peak103818
chr2	5054236	5054252	promoter	ENSDARG00000104726	si:ch211-162e15.3	-4.8512	Peak103818
chr2	5054254	5054294	promoter	ENSDARG00000104726	si:ch211-162e15.3	-7.11513	Peak103818
chr2	5054314	5054345	intronic	ENSDARG00000104726	si:ch211-162e15.3	-5.64195	Peak103818
chr2	5054342	5054358	intronic	ENSDARG00000104726	si:ch211-162e15.3	-3.82154	Peak103818
chr2	5054357	5054377	intronic	ENSDARG00000104726	si:ch211-162e15.3	-4.14699	Peak103818
chr2	5054385	5054421	intronic	ENSDARG00000104726	si:ch211-162e15.3	-3.91092	Peak103818
chr2	5054432	5054471	intronic	ENSDARG00000104726	si:ch211-162e15.3	-4.54763	Peak103818
chr2	5054482	5054500	intronic	ENSDARG00000104726	si:ch211-162e15.3	-4.21127	Peak103818
chr2	5054522	5054546	intronic	ENSDARG00000104726	si:ch211-162e15.3	-4.17699	Peak103818
chr2	5068105	5068131	exonic	ENSDARG00000102216	dlg1l	-3.62507	Peak103819
chr2	5068181	5068205	intronic	ENSDARG00000102216	dlg1l	-3.59909	Peak103819
chr2	5068237	5068255	intronic	ENSDARG00000102216	dlg1l	-3.7786	Peak103819
chr2	5068279	5068318	intronic	ENSDARG00000102216	dlg1l	-6.90445	Peak103819
chr2	5068339	5068355	intronic	ENSDARG00000102216	dlg1l	-3.69903	Peak103819
chr2	5068360	5068392	intronic	ENSDARG00000102216	dlg1l	-5.55772	Peak103819
chr2	5068533	5068570	intronic	ENSDARG00000102216	dlg1l	-4.49907	Peak103819
chr2	5070011	5070028	intronic	ENSDARG00000102216	dlg1l	-3.53667	Peak103820
chr2	5070032	5070048	intronic	ENSDARG00000102216	dlg1l	-3.60607	Peak103820
chr2	5070068	5070089	intronic	ENSDARG00000102216	dlg1l	-4.29889	Peak103820
chr2	5070119	5070137	intronic	ENSDARG00000102216	dlg1l	-4.66789	Peak103820
chr2	5070131	5070147	intronic	ENSDARG00000102216	dlg1l	-3.64316	Peak103820
chr2	5070270	5070310	intronic	ENSDARG00000102216	dlg1l	-3.94559	Peak103820
chr2	5070311	5070329	intronic	ENSDARG00000102216	dlg1l	-3.76553	Peak103820
chr2	5092053	5092087	intronic	ENSDARG00000102216	dlg1l	-4.32307	Peak103822
chr2	5092100	5092124	intronic	ENSDARG00000102216	dlg1l	-4.46077	Peak103822
chr2	5092232	5092268	intronic	ENSDARG00000102216	dlg1l	-4.85685	Peak103822
chr2	5092286	5092316	intronic	ENSDARG00000102216	dlg1l	-4.73376	Peak103822
chr2	5092323	5092342	intronic	ENSDARG00000102216	dlg1l	-3.93008	Peak103822
chr2	5092397	5092435	intronic	ENSDARG00000102216	dlg1l	-4.31468	Peak103822
chr2	5103483	5103513	intronic	ENSDARG00000102216	dlg1l	-4.88878	Peak103823
chr2	5103544	5103578	intronic	ENSDARG00000102216	dlg1l	#NAME?	Peak103823
chr2	5103648	5103670	intronic	ENSDARG00000102216	dlg1l	-5.0805	Peak103823
chr2	5103715	5103734	intronic	ENSDARG00000102216	dlg1l	-5.55128	Peak103823
chr2	5103907	5103946	intronic	ENSDARG00000102216	dlg1l	-4.64163	Peak103823
chr2	5112554	5112594	intronic	ENSDARG00000102216	dlg1l	-4.56865	Peak103824
chr2	5112604	5112633	intronic	ENSDARG00000102216	dlg1l	-4.72859	Peak103824
chr2	5112643	5112679	intronic	ENSDARG00000102216	dlg1l	-4.55122	Peak103824
chr2	5112682	5112702	intronic	ENSDARG00000102216	dlg1l	-3.77943	Peak103824
chr2	5112705	5112721	intronic	ENSDARG00000102216	dlg1l	-4.26935	Peak103824
chr2	5112712	5112750	intronic	ENSDARG00000102216	dlg1l	-6.69074	Peak103824
chr2	5112755	5112773	intronic	ENSDARG00000102216	dlg1l	-4.70673	Peak103824
chr2	5112805	5112823	intronic	ENSDARG00000102216	dlg1l	-4.19632	Peak103824
chr2	5112832	5112855	intronic	ENSDARG00000102216	dlg1l	-4.6135	Peak103824
chr2	5112933	5112957	intronic	ENSDARG00000102216	dlg1l	-3.5471	Peak103824
chr2	5117462	5117495	intronic	ENSDARG00000102216	dlg1l	-4.32325	Peak103825
chr2	5117541	5117559	intronic	ENSDARG00000102216	dlg1l	-3.9078	Peak103825
chr2	5117593	5117609	intronic	ENSDARG00000102216	dlg1l	-4.08685	Peak103825
chr2	5117614	5117639	intronic	ENSDARG00000102216	dlg1l	-4.15338	Peak103825
chr2	5117632	5117649	intronic	ENSDARG00000102216	dlg1l	-3.59551	Peak103825
chr2	5117643	5117660	intronic	ENSDARG00000102216	dlg1l	-4.73726	Peak103825
chr2	5117659	5117675	intronic	ENSDARG00000102216	dlg1l	-3.88569	Peak103825
chr2	5117754	5117770	intronic	ENSDARG00000102216	dlg1l	-4.20159	Peak103825
chr2	5117842	5117863	intronic	ENSDARG00000102216	dlg1l	-4.02953	Peak103825
chr2	5122228	5122259	intronic	ENSDARG00000102216	dlg1l	-4.93694	Peak103826
chr2	5122281	5122304	intronic	ENSDARG00000102216	dlg1l	-4.88978	Peak103826
chr2	5122306	5122328	intronic	ENSDARG00000102216	dlg1l	-5.81291	Peak103826
chr2	5122334	5122354	intronic	ENSDARG00000102216	dlg1l	-6.69485	Peak103826
chr2	5122350	5122369	intronic	ENSDARG00000102216	dlg1l	-4.25537	Peak103826
chr2	5122377	5122404	intronic	ENSDARG00000102216	dlg1l	-4.82616	Peak103826
chr2	5122410	5122445	exonic	ENSDARG00000102216	dlg1l	-9.30131	Peak103826
chr2	5122448	5122471	exonic	ENSDARG00000102216	dlg1l	-4.45475	Peak103826
chr2	5122474	5122509	exonic	ENSDARG00000102216	dlg1l	-4.95806	Peak103826
chr2	5122502	5122518	exonic	ENSDARG00000102216	dlg1l	-4.6315	Peak103826
chr2	5122523	5122542	exonic	ENSDARG00000102216	dlg1l	-4.41691	Peak103826
chr2	5122540	5122557	intronic	ENSDARG00000102216	dlg1l	-3.69782	Peak103826
chr2	5122559	5122577	intronic	ENSDARG00000102216	dlg1l	-4.61329	Peak103826
chr2	5122578	5122596	intronic	ENSDARG00000102216	dlg1l	-4.31571	Peak103826
chr2	5122592	5122613	intronic	ENSDARG00000102216	dlg1l	-3.52895	Peak103826
chr2	5130485	5130503	intronic	ENSDARG00000102216	dlg1l	-3.94541	Peak103827
chr2	5130501	5130522	intronic	ENSDARG00000102216	dlg1l	-3.51496	Peak103827
chr2	5130538	5130575	intronic	ENSDARG00000102216	dlg1l	-4.48956	Peak103827
chr2	5131100	5131119	intronic	ENSDARG00000102216	dlg1l	-3.68379	Peak103828
chr2	5131117	5131138	intronic	ENSDARG00000102216	dlg1l	-3.78273	Peak103828
chr2	5131278	5131296	intronic	ENSDARG00000102216	dlg1l	-3.73966	Peak103828
chr2	5131302	5131318	intronic	ENSDARG00000102216	dlg1l	-3.5283	Peak103828
chr2	5131354	5131372	intronic	ENSDARG00000102216	dlg1l	-5.09035	Peak103828
chr2	5133245	5133268	intronic	ENSDARG00000102216	dlg1l	-4.71245	Peak103829
chr2	5133345	5133371	intronic	ENSDARG00000102216	dlg1l	-4.69051	Peak103829
chr2	5133421	5133445	intronic	ENSDARG00000102216	dlg1l	-3.60987	Peak103829
chr2	5133468	5133484	intronic	ENSDARG00000102216	dlg1l	-3.61026	Peak103829
chr2	5133531	5133555	intronic	ENSDARG00000102216	dlg1l	-3.57831	Peak103829
chr2	5133631	5133656	intronic	ENSDARG00000102216	dlg1l	-4.95919	Peak103829
chr2	5137012	5137041	intronic	ENSDARG00000102216	dlg1l	-3.72392	Peak103830
chr2	5137034	5137055	intronic	ENSDARG00000102216	dlg1l	-4.25621	Peak103830
chr2	5137142	5137180	intronic	ENSDARG00000102216	dlg1l	-5.53612	Peak103830
chr2	5137227	5137262	intronic	ENSDARG00000102216	dlg1l	-3.75433	Peak103830
chr2	5150271	5150295	intronic	ENSDARG00000102216	dlg1l	-4.6825	Peak103833
chr2	5150288	5150304	intronic	ENSDARG00000102216	dlg1l	-4.39113	Peak103833
chr2	5150309	5150345	intronic	ENSDARG00000102216	dlg1l	-4.92105	Peak103833
chr2	5150361	5150382	intronic	ENSDARG00000102216	dlg1l	-3.72018	Peak103833
chr2	5150501	5150526	intronic	ENSDARG00000102216	dlg1l	-3.91503	Peak103833
chr2	5150534	5150561	intronic	ENSDARG00000102216	dlg1l	-3.5895	Peak103833
chr2	5157780	5157806	intronic	ENSDARG00000102216	dlg1l	-3.65753	Peak103834
chr2	5157837	5157870	intronic	ENSDARG00000102216	dlg1l	-3.79607	Peak103834
chr2	5161467	5161497	intronic	ENSDARG00000102216	dlg1l	-3.6302	Peak103835
chr2	5161740	5161757	intronic	ENSDARG00000102216	dlg1l	-3.77047	Peak103835
chr2	5161751	5161778	intronic	ENSDARG00000102216	dlg1l	-4.48509	Peak103835
chr2	5161792	5161832	intronic	ENSDARG00000102216	dlg1l	-3.89467	Peak103835
chr2	5161826	5161850	intronic	ENSDARG00000102216	dlg1l	-3.48842	Peak103835
chr2	5174607	5174637	intronic	ENSDARG00000102216	dlg1l	-7.73696	Peak103836
chr2	5174647	5174664	intronic	ENSDARG00000102216	dlg1l	-5.19825	Peak103836
chr2	5174685	5174701	intronic	ENSDARG00000102216	dlg1l	-3.82585	Peak103836
chr2	5174697	5174714	intronic	ENSDARG00000102216	dlg1l	-3.49366	Peak103836
chr2	5174713	5174730	intronic	ENSDARG00000102216	dlg1l	-4.6361	Peak103836
chr2	5174723	5174739	intronic	ENSDARG00000102216	dlg1l	-4.00896	Peak103836
chr2	5174752	5174772	intronic	ENSDARG00000102216	dlg1l	-5.81499	Peak103836
chr2	5174777	5174803	intronic	ENSDARG00000102216	dlg1l	-3.59512	Peak103836
chr2	5174856	5174877	intronic	ENSDARG00000102216	dlg1l	-4.39863	Peak103836
chr2	5174877	5174899	intronic	ENSDARG00000102216	dlg1l	-4.19467	Peak103836
chr2	5174895	5174912	intronic	ENSDARG00000102216	dlg1l	-3.981	Peak103836
chr2	5174904	5174936	intronic	ENSDARG00000102216	dlg1l	-5.88518	Peak103836
chr2	5174967	5175007	intronic	ENSDARG00000102216	dlg1l	-6.78275	Peak103836
chr2	5175014	5175034	intronic	ENSDARG00000102216	dlg1l	-3.50781	Peak103836
chr2	5184459	5184480	intronic	ENSDARG00000102216	dlg1l	-3.56213	Peak103837
chr2	5184577	5184611	intronic	ENSDARG00000102216	dlg1l	-3.59494	Peak103837
chr2	5189622	5189641	intronic	ENSDARG00000102216	dlg1l	-3.8068	Peak103838
chr2	5189825	5189853	intronic	ENSDARG00000102216	dlg1l	-6.1598	Peak103838
chr2	5189896	5189920	intronic	ENSDARG00000102216	dlg1l	-4.24593	Peak103838
chr2	5190023	5190041	intronic	ENSDARG00000102216	dlg1l	-3.9152	Peak103838
chr2	5190039	5190078	intronic	ENSDARG00000102216	dlg1l	-4.41565	Peak103838
chr2	5197030	5197070	intronic	ENSDARG00000102216	dlg1l	-4.32374	Peak103839
chr2	5197163	5197201	intronic	ENSDARG00000102216	dlg1l	-3.68071	Peak103839
chr2	5203159	5203182	promoter	ENSDARG00000102216	dlg1l	-3.56913	Peak103840
chr2	5203184	5203224	promoter	ENSDARG00000102216	dlg1l	-3.63987	Peak103840
chr2	5203359	5203375	intronic	ENSDARG00000102216	dlg1l	-3.85834	Peak103840
chr2	5203482	5203518	intronic	ENSDARG00000102216	dlg1l	-4.01644	Peak103840
chr2	5203539	5203575	intronic	ENSDARG00000102216	dlg1l	-4.51884	Peak103840
chr2	5205463	5205487	intronic	ENSDARG00000102216	dlg1l	-3.8734	Peak103841
chr2	5205459	5205489	intronic	ENSDARG00000102216	dlg1l	-4.61912	Peak103841
chr2	5205773	5205790	intronic	ENSDARG00000102216	dlg1l	-3.73014	Peak103841
chr2	5226063	5226089	intronic	ENSDARG00000102216	dlg1l	-4.07013	Peak103842
chr2	5226136	5226176	intronic	ENSDARG00000102216	dlg1l	-5.17666	Peak103842
chr2	5226321	5226360	intronic	ENSDARG00000102216	dlg1l	-4.86118	Peak103842
chr2	5233686	5233708	promoter	ENSDARG00000102216	dlg1l	-3.52708	Peak103843
chr2	5233765	5233791	promoter	ENSDARG00000102216	dlg1l	-3.50815	Peak103843
chr2	5233841	5233867	promoter	ENSDARG00000102216	dlg1l	-4.10734	Peak103843
chr2	5233929	5233959	promoter	ENSDARG00000102216	dlg1l	-5.09145	Peak103843
chr2	5234042	5234069	promoter	ENSDARG00000102216	dlg1l	-6.10762	Peak103843
chr2	5240247	5240287	intergenic	ENSDARG00000102216,ENSDARG00000045297	dlg1l,phb2a	-3.66714	Peak103844
chr2	5240329	5240346	intergenic	ENSDARG00000102216,ENSDARG00000045297	dlg1l,phb2a	-4.06914	Peak103844
chr2	5240341	5240365	intergenic	ENSDARG00000102216,ENSDARG00000045297	dlg1l,phb2a	-4.30718	Peak103844
chr2	5240394	5240410	intergenic	ENSDARG00000102216,ENSDARG00000045297	dlg1l,phb2a	-3.49118	Peak103844
chr2	5240485	5240522	intergenic	ENSDARG00000102216,ENSDARG00000045297	dlg1l,phb2a	-3.75775	Peak103844
chr2	5242854	5242889	intergenic	ENSDARG00000102216,ENSDARG00000045297	dlg1l,phb2a	-3.69686	Peak103845
chr2	5242945	5242980	intergenic	ENSDARG00000102216,ENSDARG00000045297	dlg1l,phb2a	-4.2484	Peak103845
chr2	5242984	5243005	intergenic	ENSDARG00000102216,ENSDARG00000045297	dlg1l,phb2a	-3.82032	Peak103845
chr2	5243016	5243039	intergenic	ENSDARG00000102216,ENSDARG00000045297	dlg1l,phb2a	-3.61233	Peak103845
chr2	5243038	5243057	intergenic	ENSDARG00000102216,ENSDARG00000045297	dlg1l,phb2a	-3.76873	Peak103845
chr2	5243203	5243224	intergenic	ENSDARG00000102216,ENSDARG00000045297	dlg1l,phb2a	-3.88334	Peak103845
chr2	5243217	5243236	intergenic	ENSDARG00000102216,ENSDARG00000045297	dlg1l,phb2a	#NAME?	Peak103845
chr2	5244933	5244951	intergenic	ENSDARG00000102216,ENSDARG00000045297	dlg1l,phb2a	-3.70528	Peak103847
chr2	5244951	5244973	intergenic	ENSDARG00000102216,ENSDARG00000045297	dlg1l,phb2a	-4.58676	Peak103847
chr2	5244973	5244996	intergenic	ENSDARG00000102216,ENSDARG00000045297	dlg1l,phb2a	-4.43622	Peak103847
chr2	5245028	5245044	intergenic	ENSDARG00000102216,ENSDARG00000045297	dlg1l,phb2a	-3.76495	Peak103847
chr2	5245048	5245067	intergenic	ENSDARG00000102216,ENSDARG00000045297	dlg1l,phb2a	-4.06387	Peak103847
chr2	5245119	5245135	intergenic	ENSDARG00000102216,ENSDARG00000045297	dlg1l,phb2a	-3.97932	Peak103847
chr2	5245186	5245218	intergenic	ENSDARG00000102216,ENSDARG00000045297	dlg1l,phb2a	-3.79115	Peak103847
chr2	5250290	5250319	intergenic	ENSDARG00000102216,ENSDARG00000045297	dlg1l,phb2a	-3.53097	Peak103849
chr2	5250408	5250431	intergenic	ENSDARG00000102216,ENSDARG00000045297	dlg1l,phb2a	-3.85615	Peak103849
chr2	5250528	5250565	intergenic	ENSDARG00000102216,ENSDARG00000045297	dlg1l,phb2a	-4.03874	Peak103849
chr2	5250577	5250611	intergenic	ENSDARG00000102216,ENSDARG00000045297	dlg1l,phb2a	-4.00952	Peak103849
chr2	5251051	5251089	intergenic	ENSDARG00000102216,ENSDARG00000045297	dlg1l,phb2a	-3.90209	Peak103850
chr2	5251051	5251089	intergenic	ENSDARG00000102216,ENSDARG00000045297	dlg1l,phb2a	-3.90209	Peak103851
chr2	5258439	5258458	intergenic	ENSDARG00000102216,ENSDARG00000045297	dlg1l,phb2a	-3.57403	Peak103853
chr2	5258495	5258527	intergenic	ENSDARG00000102216,ENSDARG00000045297	dlg1l,phb2a	-4.31343	Peak103853
chr2	5258780	5258806	intergenic	ENSDARG00000102216,ENSDARG00000045297	dlg1l,phb2a	-3.65676	Peak103853
chr2	5258888	5258927	intergenic	ENSDARG00000102216,ENSDARG00000045297	dlg1l,phb2a	-4.13244	Peak103853
chr2	5263488	5263505	intergenic	ENSDARG00000102216,ENSDARG00000045297	dlg1l,phb2a	-7.24646	Peak103854
chr2	5263502	5263522	intergenic	ENSDARG00000102216,ENSDARG00000045297	dlg1l,phb2a	-6.18819	Peak103854
chr2	5263601	5263623	intergenic	ENSDARG00000102216,ENSDARG00000045297	dlg1l,phb2a	-6.03474	Peak103854
chr2	5263621	5263637	intergenic	ENSDARG00000102216,ENSDARG00000045297	dlg1l,phb2a	-5.4372	Peak103854
chr2	5263631	5263649	intergenic	ENSDARG00000102216,ENSDARG00000045297	dlg1l,phb2a	-7.90526	Peak103854
chr2	5263650	5263674	intergenic	ENSDARG00000102216,ENSDARG00000045297	dlg1l,phb2a	-4.29326	Peak103854
chr2	5263707	5263727	downstream	ENSDARG00000045297	phb2a	-3.76699	Peak103854
chr2	5263723	5263740	downstream	ENSDARG00000045297	phb2a	-4.4855	Peak103854
chr2	5263735	5263763	downstream	ENSDARG00000045297	phb2a	-6.25905	Peak103854
chr2	5263759	5263778	downstream	ENSDARG00000045297	phb2a	-4.03337	Peak103854
chr2	5263794	5263831	downstream	ENSDARG00000045297	phb2a	-8.79111	Peak103854
chr2	5263865	5263900	downstream	ENSDARG00000045297	phb2a	-5.90476	Peak103854
chr2	5263911	5263933	downstream	ENSDARG00000045297	phb2a	-5.32076	Peak103854
chr2	5263932	5263952	downstream	ENSDARG00000045297	phb2a	-4.07033	Peak103854
chr2	5270263	5270296	exonic	ENSDARG00000045297	phb2a	-3.91086	Peak103855
chr2	5270300	5270331	exonic	ENSDARG00000045297	phb2a	-3.56822	Peak103855
chr2	5270373	5270397	intronic	ENSDARG00000045297	phb2a	-3.95441	Peak103855
chr2	5272906	5272923	exonic	ENSDARG00000045297	phb2a	-3.52847	Peak103856
chr2	5273131	5273165	intronic	ENSDARG00000045297	phb2a	-4.20127	Peak103856
chr2	5273203	5273235	intronic	ENSDARG00000045297	phb2a	-4.23274	Peak103856
chr2	5275649	5275685	intronic	ENSDARG00000045297	phb2a	-3.57552	Peak103857
chr2	5275743	5275774	exonic	ENSDARG00000045297	phb2a	-3.76175	Peak103857
chr2	5287073	5287091	intronic	ENSDARG00000045297	phb2a	-3.98231	Peak103858
chr2	5287089	5287106	intronic	ENSDARG00000045297	phb2a	-4.59282	Peak103858
chr2	5287191	5287209	intronic	ENSDARG00000045297	phb2a	-6.65584	Peak103858
chr2	5287223	5287260	intronic	ENSDARG00000045297	phb2a	-6.68464	Peak103858
chr2	5287262	5287285	intronic	ENSDARG00000045297	phb2a	-5.23962	Peak103858
chr2	5287289	5287305	intronic	ENSDARG00000045297	phb2a	-3.86402	Peak103858
chr2	5287299	5287324	intronic	ENSDARG00000045297	phb2a	-7.90649	Peak103858
chr2	5287350	5287367	intronic	ENSDARG00000045297	phb2a	-4.01402	Peak103858
chr2	5287358	5287392	promoter	ENSDARG00000045297	phb2a	-9.22659	Peak103858
chr2	5287386	5287402	promoter	ENSDARG00000045297	phb2a	-5.1926	Peak103858
chr2	5287469	5287491	promoter	ENSDARG00000045297	phb2a	-5.49256	Peak103858
chr2	5287499	5287515	promoter	ENSDARG00000045297	phb2a	-6.07216	Peak103858
chr2	5287510	5287527	promoter	ENSDARG00000045297	phb2a	-6.38623	Peak103858
chr2	5297485	5297507	promoter	ENSDARG00000074403	pex5lb	-4.25254	Peak103860
chr2	5297511	5297530	promoter	ENSDARG00000074403	pex5lb	-3.54999	Peak103860
chr2	5297526	5297547	promoter	ENSDARG00000074403	pex5lb	-3.92605	Peak103860
chr2	5297592	5297616	promoter	ENSDARG00000074403	pex5lb	-3.51151	Peak103860
chr2	5297617	5297637	promoter	ENSDARG00000074403	pex5lb	-4.08307	Peak103860
chr2	5297755	5297771	promoter	ENSDARG00000074403	pex5lb	-3.6577	Peak103860
chr2	5297772	5297792	promoter	ENSDARG00000074403	pex5lb	-3.63452	Peak103860
chr2	5297787	5297810	promoter	ENSDARG00000074403	pex5lb	-3.79242	Peak103860
chr2	5297805	5297844	promoter	ENSDARG00000074403	pex5lb	-4.10703	Peak103860
chr2	5297896	5297927	intronic	ENSDARG00000074403	pex5lb	-6.11317	Peak103860
chr2	5309785	5309806	intronic	ENSDARG00000074403	pex5lb	-3.71533	Peak103861
chr2	5309802	5309818	intronic	ENSDARG00000074403	pex5lb	-3.93061	Peak103861
chr2	5309813	5309843	intronic	ENSDARG00000074403	pex5lb	-3.59797	Peak103861
chr2	5309901	5309919	intronic	ENSDARG00000074403	pex5lb	-3.68643	Peak103861
chr2	5309996	5310012	intronic	ENSDARG00000074403	pex5lb	-4.70305	Peak103861
chr2	5310030	5310058	intronic	ENSDARG00000074403	pex5lb	-4.03787	Peak103861
chr2	5310129	5310146	intronic	ENSDARG00000074403	pex5lb	-4.3896	Peak103861
chr2	5310138	5310171	intronic	ENSDARG00000074403	pex5lb	-5.04096	Peak103861
chr2	5310172	5310189	intronic	ENSDARG00000074403	pex5lb	-3.57411	Peak103861
chr2	5310221	5310237	intronic	ENSDARG00000074403	pex5lb	-4.51194	Peak103861
chr2	5319387	5319421	intronic	ENSDARG00000074403	pex5lb	-4.35463	Peak103862
chr2	5319600	5319626	intronic	ENSDARG00000074403	pex5lb	-4.71267	Peak103862
chr2	5319674	5319697	intronic	ENSDARG00000074403	pex5lb	-4.36561	Peak103862
chr2	5322690	5322717	intronic	ENSDARG00000074403	pex5lb	-4.38418	Peak103863
chr2	5323216	5323242	intronic	ENSDARG00000074403	pex5lb	-4.53895	Peak103864
chr2	5323284	5323324	intronic	ENSDARG00000074403	pex5lb	-4.1751	Peak103864
chr2	5333856	5333893	intronic	ENSDARG00000074403	pex5lb	-3.56053	Peak103866
chr2	5340718	5340744	intronic	ENSDARG00000074403	pex5lb	-4.03073	Peak103867
chr2	5340864	5340902	intronic	ENSDARG00000074403	pex5lb	-5.23862	Peak103867
chr2	5340927	5340945	intronic	ENSDARG00000074403	pex5lb	-4.04151	Peak103867
chr2	5340943	5340982	intronic	ENSDARG00000074403	pex5lb	-4.18872	Peak103867
chr2	5341115	5341149	intronic	ENSDARG00000074403	pex5lb	-3.73761	Peak103867
chr2	5341153	5341177	intronic	ENSDARG00000074403	pex5lb	-3.5702	Peak103867
chr2	5352771	5352801	exonic	ENSDARG00000074403	pex5lb	-3.60686	Peak103869
chr2	5352890	5352908	intronic	ENSDARG00000074403	pex5lb	-3.66996	Peak103869
chr2	5352962	5352989	intronic	ENSDARG00000074403	pex5lb	-3.64008	Peak103869
chr2	5352999	5353033	intronic	ENSDARG00000074403	pex5lb	-4.36899	Peak103869
chr2	5359148	5359171	exonic	ENSDARG00000074403	pex5lb	-4.08419	Peak103871
chr2	5359267	5359307	intronic	ENSDARG00000074403	pex5lb	-7.00786	Peak103871
chr2	5359301	5359319	intronic	ENSDARG00000074403	pex5lb	-3.71166	Peak103871
chr2	5362228	5362251	intronic	ENSDARG00000074403	pex5lb	-3.81477	Peak103872
chr2	5371160	5371195	intergenic	ENSDARG00000074403,ENSDARG00000019278	pex5lb,GNB4	-5.4108	Peak103873
chr2	5371187	5371207	intergenic	ENSDARG00000074403,ENSDARG00000019278	pex5lb,GNB4	-4.22874	Peak103873
chr2	5371210	5371239	intergenic	ENSDARG00000074403,ENSDARG00000019278	pex5lb,GNB4	-4.69488	Peak103873
chr2	5371231	5371266	intergenic	ENSDARG00000074403,ENSDARG00000019278	pex5lb,GNB4	-5.14216	Peak103873
chr2	5371275	5371315	intergenic	ENSDARG00000074403,ENSDARG00000019278	pex5lb,GNB4	-5.33585	Peak103873
chr2	5376409	5376447	intergenic	ENSDARG00000074403,ENSDARG00000019278	pex5lb,GNB4	-4.43055	Peak103874
chr2	5376460	5376479	intergenic	ENSDARG00000074403,ENSDARG00000019278	pex5lb,GNB4	-3.69407	Peak103874
chr2	5382049	5382089	promoter	ENSDARG00000019278	GNB4	-4.49449	Peak103875
chr2	5382299	5382332	promoter	ENSDARG00000019278	GNB4	-3.94906	Peak103875
chr2	5383261	5383282	promoter	ENSDARG00000019278	GNB4	-4.20397	Peak103876
chr2	5383297	5383331	promoter	ENSDARG00000019278	GNB4	-4.53977	Peak103876
chr2	5383341	5383362	promoter	ENSDARG00000019278	GNB4	-3.52409	Peak103876
chr2	5383389	5383412	splicing	ENSDARG00000019278	GNB4	-3.53508	Peak103876
chr2	5383408	5383424	intronic	ENSDARG00000019278	GNB4	-4.66655	Peak103876
chr2	5383440	5383459	intronic	ENSDARG00000019278	GNB4	-3.83975	Peak103876
chr2	5383530	5383549	intronic	ENSDARG00000019278	GNB4	-3.98181	Peak103876
chr2	5383635	5383675	intronic	ENSDARG00000019278	GNB4	-4.16749	Peak103876
chr2	5388145	5388161	intronic	ENSDARG00000019278	GNB4	-3.79389	Peak103877
chr2	5388154	5388187	intronic	ENSDARG00000019278	GNB4	-4.25559	Peak103877
chr2	5388239	5388267	intronic	ENSDARG00000019278	GNB4	-3.61193	Peak103877
chr2	5388343	5388362	intronic	ENSDARG00000019278	GNB4	-3.93616	Peak103877
chr2	5393480	5393504	intronic	ENSDARG00000019278	GNB4	-3.54721	Peak103878
chr2	5393655	5393688	exonic	ENSDARG00000019278	GNB4	-3.5989	Peak103878
chr2	5393695	5393733	exonic	ENSDARG00000019278	GNB4	-5.95977	Peak103878
chr2	5393737	5393753	intronic	ENSDARG00000019278	GNB4	-4.50103	Peak103878
chr2	5408638	5408655	downstream	ENSDARG00000011884	mfn1b	-4.02709	Peak103879
chr2	5408864	5408888	downstream	ENSDARG00000011884	mfn1b	-3.58022	Peak103879
chr2	5410118	5410152	downstream	ENSDARG00000011884	mfn1b	-6.00249	Peak103880
chr2	5410162	5410184	downstream	ENSDARG00000011884	mfn1b	-4.15955	Peak103880
chr2	5410176	5410192	downstream	ENSDARG00000011884	mfn1b	-3.78005	Peak103880
chr2	5410197	5410232	exonic	ENSDARG00000011884	mfn1b	-5.03038	Peak103880
chr2	5410247	5410286	exonic	ENSDARG00000011884	mfn1b	-4.42715	Peak103880
chr2	5410289	5410309	intronic	ENSDARG00000011884	mfn1b	-3.72199	Peak103880
chr2	5414751	5414779	intronic	ENSDARG00000011884	mfn1b	-5.30587	Peak103881
chr2	5414785	5414814	intronic	ENSDARG00000011884	mfn1b	-3.96055	Peak103881
chr2	5414924	5414960	intronic	ENSDARG00000011884	mfn1b	-3.99801	Peak103881
chr2	5414957	5414979	intronic	ENSDARG00000011884	mfn1b	-4.07876	Peak103881
chr2	5414980	5415002	intronic	ENSDARG00000011884	mfn1b	-3.91823	Peak103881
chr2	5415003	5415042	intronic	ENSDARG00000011884	mfn1b	-3.64035	Peak103881
chr2	5420996	5421027	intronic	ENSDARG00000011884	mfn1b	-5.05849	Peak103882
chr2	5421289	5421310	intronic	ENSDARG00000011884	mfn1b	-3.70197	Peak103882
chr2	5421312	5421338	intronic	ENSDARG00000011884	mfn1b	-4.79712	Peak103882
chr2	5421434	5421465	intronic	ENSDARG00000011884	mfn1b	-4.32255	Peak103882
chr2	5421666	5421706	exonic	ENSDARG00000011884	mfn1b	-4.05634	Peak103883
chr2	5421811	5421838	exonic	ENSDARG00000011884	mfn1b	-3.69772	Peak103883
chr2	5421918	5421936	intronic	ENSDARG00000011884	mfn1b	-4.64724	Peak103883
chr2	5421981	5422015	intronic	ENSDARG00000011884	mfn1b	-4.2609	Peak103883
chr2	5429648	5429679	intronic	ENSDARG00000011884	mfn1b	-5.53484	Peak103884
chr2	5429723	5429756	exonic	ENSDARG00000011884	mfn1b	-4.31943	Peak103884
chr2	5429927	5429964	intronic	ENSDARG00000011884	mfn1b	-3.52813	Peak103884
chr2	5435587	5435624	intronic	ENSDARG00000011884	mfn1b	-4.15301	Peak103885
chr2	5438277	5438299	exonic	ENSDARG00000011884	mfn1b	-4.12689	Peak103886
chr2	5438550	5438576	intronic	ENSDARG00000011884	mfn1b	-4.00085	Peak103886
chr2	5438581	5438604	intronic	ENSDARG00000011884	mfn1b	-3.50091	Peak103886
chr2	5446628	5446645	promoter	ENSDARG00000011884	mfn1b	-3.71582	Peak103888
chr2	5446674	5446693	promoter	ENSDARG00000011884	mfn1b	-3.51703	Peak103888
chr2	5446958	5446993	promoter	ENSDARG00000011884	mfn1b	-4.06373	Peak103888
chr2	5450109	5450135	promoter	ENSDARG00000055498	si:ch1073-184j22.1	-3.85027	Peak103889
chr2	5450343	5450367	intronic	ENSDARG00000055498	si:ch1073-184j22.1	-3.89522	Peak103889
chr2	5450382	5450421	promoter	ENSDARG00000055498	si:ch1073-184j22.1	-3.93443	Peak103889
chr2	5456210	5456236	intronic	ENSDARG00000055498	si:ch1073-184j22.1	-4.12904	Peak103890
chr2	5456251	5456283	intronic	ENSDARG00000055498	si:ch1073-184j22.1	-3.61157	Peak103890
chr2	5456352	5456375	intronic	ENSDARG00000055498	si:ch1073-184j22.1	-4.00963	Peak103890
chr2	5462672	5462690	intronic	ENSDARG00000055498	si:ch1073-184j22.1	-5.16615	Peak103892
chr2	5462693	5462714	intronic	ENSDARG00000055498	si:ch1073-184j22.1	-3.85433	Peak103892
chr2	5462705	5462739	intronic	ENSDARG00000055498	si:ch1073-184j22.1	-3.52595	Peak103892
chr2	5462849	5462881	intronic	ENSDARG00000055498	si:ch1073-184j22.1	-3.97432	Peak103892
chr2	5462917	5462954	intronic	ENSDARG00000055498	si:ch1073-184j22.1	-3.6803	Peak103892
chr2	5465485	5465504	intronic	ENSDARG00000055498	si:ch1073-184j22.1	-3.61248	Peak103893
chr2	5465546	5465566	intronic	ENSDARG00000055498	si:ch1073-184j22.1	-3.91769	Peak103893
chr2	5465567	5465587	intronic	ENSDARG00000055498	si:ch1073-184j22.1	-3.48863	Peak103893
chr2	5465584	5465609	intronic	ENSDARG00000055498	si:ch1073-184j22.1	-6.51797	Peak103893
chr2	5465617	5465644	intronic	ENSDARG00000055498	si:ch1073-184j22.1	-7.99663	Peak103893
chr2	5465647	5465687	intronic	ENSDARG00000055498	si:ch1073-184j22.1	-4.01121	Peak103893
chr2	5465727	5465745	intronic	ENSDARG00000055498	si:ch1073-184j22.1	-3.76864	Peak103893
chr2	5465756	5465795	intronic	ENSDARG00000055498	si:ch1073-184j22.1	-5.89422	Peak103893
chr2	5465847	5465869	intronic	ENSDARG00000055498	si:ch1073-184j22.1	-3.57329	Peak103893
chr2	5465869	5465893	intronic	ENSDARG00000055498	si:ch1073-184j22.1	-3.60867	Peak103893
chr2	5465910	5465941	intronic	ENSDARG00000055498	si:ch1073-184j22.1	-3.95032	Peak103893
chr2	5467717	5467739	intronic	ENSDARG00000055498	si:ch1073-184j22.1	-3.8753	Peak103894
chr2	5467809	5467825	intronic	ENSDARG00000055498	si:ch1073-184j22.1	-3.80738	Peak103894
chr2	5467854	5467883	intronic	ENSDARG00000055498	si:ch1073-184j22.1	#NAME?	Peak103894
chr2	5467899	5467938	intronic	ENSDARG00000055498	si:ch1073-184j22.1	-12.2579	Peak103894
chr2	5469196	5469236	intronic	ENSDARG00000055498	si:ch1073-184j22.1	-6.45951	Peak103895
chr2	5472878	5472903	intronic	ENSDARG00000055498	si:ch1073-184j22.1	-3.60152	Peak103896
chr2	5473178	5473196	intronic	ENSDARG00000055498	si:ch1073-184j22.1	-3.72359	Peak103896
chr2	5473204	5473222	exonic	ENSDARG00000055498	si:ch1073-184j22.1	-3.83961	Peak103896
chr2	5473290	5473317	intronic	ENSDARG00000055498	si:ch1073-184j22.1	-3.8657	Peak103896
chr2	5479345	5479366	downstream	ENSDARG00000055498	si:ch1073-184j22.1	-4.6501	Peak103897
chr2	5479412	5479430	downstream	ENSDARG00000055498	si:ch1073-184j22.1	-3.62801	Peak103897
chr2	5479474	5479492	downstream	ENSDARG00000055498	si:ch1073-184j22.1	-5.11029	Peak103897
chr2	5479494	5479518	downstream	ENSDARG00000055498	si:ch1073-184j22.1	-3.73864	Peak103897
chr2	5479540	5479563	downstream	ENSDARG00000055498	si:ch1073-184j22.1	-4.82717	Peak103897
chr2	5479612	5479645	downstream	ENSDARG00000055498	si:ch1073-184j22.1	-4.24812	Peak103897
chr2	5482800	5482817	intergenic	ENSDARG00000055498,ENSDARG00000078598	si:ch1073-184j22.1,si:ch1073-184j22.2	-3.57545	Peak103898
chr2	5482891	5482925	intergenic	ENSDARG00000055498,ENSDARG00000078598	si:ch1073-184j22.1,si:ch1073-184j22.2	-4.08656	Peak103898
chr2	5482983	5482999	intergenic	ENSDARG00000055498,ENSDARG00000078598	si:ch1073-184j22.1,si:ch1073-184j22.2	-4.40871	Peak103898
chr2	5482992	5483009	intergenic	ENSDARG00000055498,ENSDARG00000078598	si:ch1073-184j22.1,si:ch1073-184j22.2	-4.48627	Peak103898
chr2	5483016	5483052	intergenic	ENSDARG00000055498,ENSDARG00000078598	si:ch1073-184j22.1,si:ch1073-184j22.2	-5.10854	Peak103898
chr2	5483057	5483076	intergenic	ENSDARG00000055498,ENSDARG00000078598	si:ch1073-184j22.1,si:ch1073-184j22.2	-4.00282	Peak103898
chr2	5483118	5483156	intergenic	ENSDARG00000055498,ENSDARG00000078598	si:ch1073-184j22.1,si:ch1073-184j22.2	-5.2979	Peak103898
chr2	5485919	5485947	UTR3	ENSDARG00000078598	si:ch1073-184j22.2	-3.74151	Peak103899
chr2	5485984	5486024	UTR3	ENSDARG00000078598	si:ch1073-184j22.2	-5.08075	Peak103899
chr2	5486024	5486042	UTR3	ENSDARG00000078598	si:ch1073-184j22.2	-3.49464	Peak103899
chr2	5486112	5486151	UTR3	ENSDARG00000078598	si:ch1073-184j22.2	-6.73972	Peak103899
chr2	5486158	5486176	UTR3	ENSDARG00000078598	si:ch1073-184j22.2	-5.37134	Peak103899
chr2	5486220	5486259	UTR3	ENSDARG00000078598	si:ch1073-184j22.2	-9.96325	Peak103899
chr2	5494399	5494417	promoter	ENSDARG00000070284	sft2d3	-6.91081	Peak103901
chr2	5494414	5494430	promoter	ENSDARG00000070284	sft2d3	-4.29605	Peak103901
chr2	5494423	5494452	promoter	ENSDARG00000070284	sft2d3	-5.30665	Peak103901
chr2	5494451	5494467	promoter	ENSDARG00000070284	sft2d3	-3.6651	Peak103901
chr2	5494461	5494494	promoter	ENSDARG00000070284	sft2d3	-4.07801	Peak103901
chr2	5494549	5494577	promoter	ENSDARG00000070284	sft2d3	-3.54987	Peak103901
chr2	5494598	5494622	promoter	ENSDARG00000070284	sft2d3	-3.82595	Peak103901
chr2	5494622	5494647	promoter	ENSDARG00000070284	sft2d3	-4.99869	Peak103901
chr2	5494805	5494832	promoter	ENSDARG00000070284	sft2d3	-3.77683	Peak103901
chr2	5494867	5494889	promoter	ENSDARG00000070284	sft2d3	-3.5018	Peak103901
chr2	5499662	5499702	intronic	ENSDARG00000018272	wdr33	-3.50746	Peak103902
chr2	5506945	5506985	intronic	ENSDARG00000018272	wdr33	-3.49524	Peak103903
chr2	5506945	5506985	intronic	ENSDARG00000018272	wdr33	-3.49524	Peak103904
chr2	5508237	5508265	exonic	ENSDARG00000018272	wdr33	-3.56854	Peak103905
chr2	5510296	5510321	exonic	ENSDARG00000018272	wdr33	-3.50212	Peak103906
chr2	5510344	5510370	exonic	ENSDARG00000018272	wdr33	-3.72814	Peak103906
chr2	5523203	5523222	exonic	ENSDARG00000018272	wdr33	-3.91509	Peak103908
chr2	5523233	5523263	exonic	ENSDARG00000018272	wdr33	-4.14771	Peak103908
chr2	5523301	5523317	exonic	ENSDARG00000018272	wdr33	-4.68216	Peak103908
chr2	5523423	5523442	exonic	ENSDARG00000018272	wdr33	-3.58515	Peak103908
chr2	5531290	5531312	intronic	ENSDARG00000018272	wdr33	-5.54108	Peak103909
chr2	5531343	5531364	promoter	ENSDARG00000018272	wdr33	-4.24065	Peak103909
chr2	5531367	5531384	promoter	ENSDARG00000018272	wdr33	-4.45926	Peak103909
chr2	5531387	5531403	promoter	ENSDARG00000018272	wdr33	-4.91326	Peak103909
chr2	5531409	5531433	promoter	ENSDARG00000018272	wdr33	-5.72584	Peak103909
chr2	5531431	5531455	promoter	ENSDARG00000018272	wdr33	-3.75639	Peak103909
chr2	5531483	5531507	promoter	ENSDARG00000018272	wdr33	-4.36399	Peak103909
chr2	5531524	5531541	promoter	ENSDARG00000018272	wdr33	-3.69099	Peak103909
chr2	5531538	5531554	promoter	ENSDARG00000018272	wdr33	-4.52592	Peak103909
chr2	5531550	5531567	promoter	ENSDARG00000018272	wdr33	-4.54309	Peak103909
chr2	5531589	5531606	promoter	ENSDARG00000018272	wdr33	-3.5071	Peak103909
chr2	5531613	5531633	promoter	ENSDARG00000018272	wdr33	-5.39254	Peak103909
chr2	5531641	5531663	promoter	ENSDARG00000018272	wdr33	-6.59868	Peak103909
chr2	5531656	5531694	promoter	ENSDARG00000018272	wdr33	-4.31073	Peak103909
chr2	5531720	5531759	promoter	ENSDARG00000018272	wdr33	-8.51533	Peak103909
chr2	5531751	5531770	promoter	ENSDARG00000018272	wdr33	-3.64918	Peak103909
chr2	5534245	5534265	promoter	ENSDARG00000059695	dusp28	-3.51725	Peak103910
chr2	5534286	5534311	promoter	ENSDARG00000059695	dusp28	-3.51451	Peak103910
chr2	5534348	5534368	intronic	ENSDARG00000059695	dusp28	-3.54643	Peak103910
chr2	5534387	5534404	intronic	ENSDARG00000059695	dusp28	-3.7837	Peak103910
chr2	5534494	5534511	promoter	ENSDARG00000059695	dusp28	-3.55051	Peak103910
chr2	5534503	5534527	promoter	ENSDARG00000059695	dusp28	-4.00054	Peak103910
chr2	5545826	5545843	exonic	ENSDARG00000038258	proca	-3.81183	Peak103911
chr2	5545876	5545907	exonic	ENSDARG00000038258	proca	-4.32141	Peak103911
chr2	5545953	5545989	exonic	ENSDARG00000038258	proca	-4.33103	Peak103911
chr2	5546110	5546136	exonic	ENSDARG00000038258	proca	-5.73242	Peak103911
chr2	5546110	5546136	exonic	ENSDARG00000038258	proca	-5.73242	Peak103912
chr2	5546142	5546174	exonic	ENSDARG00000038258	proca	-3.68119	Peak103911
chr2	5546142	5546174	exonic	ENSDARG00000038258	proca	-3.68119	Peak103912
chr2	5565430	5565460	promoter	ENSDARG00000038258,ENSDARG00000093079	proca,PROC (1 of many)	-4.62211	Peak103914
chr2	5565456	5565475	promoter	ENSDARG00000038258,ENSDARG00000093079	proca,PROC (1 of many)	-4.85523	Peak103914
chr2	5565551	5565585	promoter	ENSDARG00000038258,ENSDARG00000093079	proca,PROC (1 of many)	-4.10259	Peak103914
chr2	5575416	5575432	intronic	ENSDARG00000012610	saga	-3.56964	Peak103915
chr2	5577709	5577726	exonic	ENSDARG00000012610	saga	-3.62708	Peak103916
chr2	5577803	5577828	exonic	ENSDARG00000012610	saga	-3.52249	Peak103916
chr2	5592999	5593039	intronic	ENSDARG00000012610	saga	-3.49039	Peak103918
chr2	5593061	5593095	promoter	ENSDARG00000012610	saga	-3.50057	Peak103918
chr2	5593139	5593171	promoter	ENSDARG00000012610	saga	-4.34803	Peak103918
chr2	5593301	5593320	promoter	ENSDARG00000012610	saga	-3.87832	Peak103918
chr2	5595755	5595794	downstream	ENSDARG00000016081	cldn15la	-4.82519	Peak103919
chr2	5608057	5608080	promoter	ENSDARG00000075181	crfb16	-3.68347	Peak103920
chr2	5608138	5608163	promoter	ENSDARG00000075181	crfb16	-3.88527	Peak103920
chr2	5608457	5608495	promoter	ENSDARG00000075181	crfb16	-3.93476	Peak103921
chr2	5608521	5608546	promoter	ENSDARG00000075181	crfb16	-4.17543	Peak103921
chr2	5608679	5608709	promoter	ENSDARG00000075181	crfb16	-3.71707	Peak103921
chr2	5608770	5608809	promoter	ENSDARG00000075181	crfb16	-3.80708	Peak103921
chr2	5619651	5619675	intronic	ENSDARG00000075181	crfb16	-4.26114	Peak103922
chr2	5619811	5619847	exonic	ENSDARG00000075181	crfb16	-3.77178	Peak103922
chr2	5619978	5620018	intronic	ENSDARG00000075181	crfb16	-4.18348	Peak103922
chr2	5620042	5620077	intronic	ENSDARG00000075181	crfb16	-4.29109	Peak103922
chr2	5648684	5648709	intronic	ENSDARG00000039310,ENSDARG00000075181	parla,crfb16	-3.9632	Peak103923
chr2	5648866	5648884	promoter	ENSDARG00000039310	parla	-3.91599	Peak103923
chr2	5649038	5649076	promoter	ENSDARG00000039310	parla	-7.13942	Peak103923
chr2	5649104	5649133	promoter	ENSDARG00000039310	parla	-4.10719	Peak103923
chr2	5651289	5651307	promoter	ENSDARG00000077690	mb21d2	-4.34917	Peak103924
chr2	5651315	5651337	promoter	ENSDARG00000077690	mb21d2	-3.87714	Peak103924
chr2	5651328	5651345	promoter	ENSDARG00000077690	mb21d2	-4.06603	Peak103924
chr2	5651361	5651378	promoter	ENSDARG00000077690	mb21d2	-4.51009	Peak103924
chr2	5651395	5651418	promoter	ENSDARG00000077690	mb21d2	-4.12298	Peak103924
chr2	5651421	5651443	promoter	ENSDARG00000077690	mb21d2	-4.88964	Peak103924
chr2	5651447	5651481	promoter	ENSDARG00000077690	mb21d2	-6.44426	Peak103924
chr2	5651474	5651490	promoter	ENSDARG00000077690	mb21d2	-5.26905	Peak103924
chr2	5651483	5651509	promoter	ENSDARG00000077690	mb21d2	-5.7529	Peak103924
chr2	5651632	5651652	promoter	ENSDARG00000077690	mb21d2	-4.12911	Peak103924
chr2	5651653	5651675	promoter	ENSDARG00000077690	mb21d2	-3.82927	Peak103924
chr2	5651672	5651689	promoter	ENSDARG00000077690	mb21d2	-3.75284	Peak103924
chr2	5655398	5655417	intronic	ENSDARG00000075181,ENSDARG00000077690	crfb16,mb21d2	-3.75793	Peak103925
chr2	5655417	5655441	intronic	ENSDARG00000075181,ENSDARG00000077690	crfb16,mb21d2	-3.68699	Peak103925
chr2	5655448	5655478	intronic	ENSDARG00000075181,ENSDARG00000077690	crfb16,mb21d2	-5.23411	Peak103925
chr2	5655469	5655488	intronic	ENSDARG00000075181,ENSDARG00000077690	crfb16,mb21d2	-4.21598	Peak103925
chr2	5655490	5655515	intronic	ENSDARG00000075181,ENSDARG00000077690	crfb16,mb21d2	-5.29558	Peak103925
chr2	5655525	5655558	intronic	ENSDARG00000075181,ENSDARG00000077690	crfb16,mb21d2	-4.00314	Peak103925
chr2	5655562	5655586	intronic	ENSDARG00000075181,ENSDARG00000077690	crfb16,mb21d2	-5.12538	Peak103925
chr2	5655595	5655624	intronic	ENSDARG00000075181,ENSDARG00000077690	crfb16,mb21d2	-4.73	Peak103925
chr2	5655633	5655664	intronic	ENSDARG00000075181,ENSDARG00000077690	crfb16,mb21d2	-4.26326	Peak103925
chr2	5655662	5655700	intronic	ENSDARG00000075181,ENSDARG00000077690	crfb16,mb21d2	-3.56014	Peak103925
chr2	5656459	5656492	intronic	ENSDARG00000075181,ENSDARG00000077690	crfb16,mb21d2	-6.15892	Peak103926
chr2	5656562	5656594	intronic	ENSDARG00000075181,ENSDARG00000077690	crfb16,mb21d2	-3.75315	Peak103926
chr2	5656648	5656675	intronic	ENSDARG00000075181,ENSDARG00000077690	crfb16,mb21d2	-3.90166	Peak103926
chr2	5656817	5656834	intronic	ENSDARG00000075181,ENSDARG00000077690	crfb16,mb21d2	-3.80527	Peak103926
chr2	5656846	5656877	intronic	ENSDARG00000075181,ENSDARG00000077690	crfb16,mb21d2	-4.0922	Peak103926
chr2	5656876	5656895	intronic	ENSDARG00000075181,ENSDARG00000077690	crfb16,mb21d2	-3.68906	Peak103926
chr2	5658751	5658767	intronic	ENSDARG00000075181,ENSDARG00000077690	crfb16,mb21d2	-3.69336	Peak103927
chr2	5658769	5658794	intronic	ENSDARG00000075181,ENSDARG00000077690	crfb16,mb21d2	-5.48069	Peak103927
chr2	5658802	5658823	intronic	ENSDARG00000075181,ENSDARG00000077690	crfb16,mb21d2	-4.39669	Peak103927
chr2	5658835	5658852	intronic	ENSDARG00000075181,ENSDARG00000077690	crfb16,mb21d2	-5.2902	Peak103927
chr2	5658849	5658872	intronic	ENSDARG00000075181,ENSDARG00000077690	crfb16,mb21d2	-4.8635	Peak103927
chr2	5658922	5658943	intronic	ENSDARG00000075181,ENSDARG00000077690	crfb16,mb21d2	-4.06313	Peak103927
chr2	5658945	5658961	intronic	ENSDARG00000075181,ENSDARG00000077690	crfb16,mb21d2	-3.58211	Peak103927
chr2	5658986	5659009	intronic	ENSDARG00000075181,ENSDARG00000077690	crfb16,mb21d2	-3.59147	Peak103927
chr2	5666466	5666494	exonic	ENSDARG00000077690	mb21d2	-3.62174	Peak103929
chr2	5666571	5666594	exonic	ENSDARG00000077690	mb21d2	-3.64134	Peak103929
chr2	5666677	5666717	exonic	ENSDARG00000077690	mb21d2	-3.97881	Peak103929
chr2	5666753	5666774	exonic	ENSDARG00000077690	mb21d2	-4.36283	Peak103929
chr2	5667882	5667921	UTR3	ENSDARG00000077690	mb21d2	-4.99704	Peak103930
chr2	5667962	5667985	UTR3	ENSDARG00000077690	mb21d2	#NAME?	Peak103930
chr2	5668004	5668031	UTR3	ENSDARG00000077690	mb21d2	-5.20109	Peak103930
chr2	5668056	5668076	UTR3	ENSDARG00000077690	mb21d2	-3.50037	Peak103930
chr2	5668105	5668134	UTR3	ENSDARG00000077690	mb21d2	-3.55646	Peak103930
chr2	5668143	5668172	UTR3	ENSDARG00000077690	mb21d2	-4.86045	Peak103930
chr2	5668180	5668207	UTR3	ENSDARG00000077690	mb21d2	-5.52439	Peak103930
chr2	5668180	5668207	UTR3	ENSDARG00000077690	mb21d2	-5.52439	Peak103931
chr2	5668214	5668247	UTR3	ENSDARG00000077690	mb21d2	-5.11338	Peak103930
chr2	5668214	5668247	UTR3	ENSDARG00000077690	mb21d2	-5.11338	Peak103931
chr2	5668221	5668249	UTR3	ENSDARG00000077690	mb21d2	-6.18226	Peak103930
chr2	5668221	5668249	UTR3	ENSDARG00000077690	mb21d2	-6.18226	Peak103931
chr2	5668409	5668436	UTR3	ENSDARG00000077690	mb21d2	#NAME?	Peak103931
chr2	5668574	5668599	UTR3	ENSDARG00000077690	mb21d2	-3.69122	Peak103931
chr2	5668610	5668636	UTR3	ENSDARG00000077690	mb21d2	-4.49413	Peak103931
chr2	5668650	5668690	UTR3	ENSDARG00000077690	mb21d2	-3.9694	Peak103931
chr2	5675764	5675791	intronic	ENSDARG00000075181	crfb16	-3.53198	Peak103932
chr2	5689222	5689240	intronic	ENSDARG00000075181	crfb16	-3.84512	Peak103933
chr2	5689250	5689281	intronic	ENSDARG00000075181	crfb16	-4.09855	Peak103933
chr2	5689484	5689519	intronic	ENSDARG00000075181	crfb16	-3.55909	Peak103933
chr2	5689543	5689575	intronic	ENSDARG00000075181	crfb16	-3.74433	Peak103933
chr2	5700796	5700833	intronic	ENSDARG00000075181	crfb16	-5.00329	Peak103935
chr2	5700840	5700856	intronic	ENSDARG00000075181	crfb16	-4.29664	Peak103935
chr2	5700882	5700910	intronic	ENSDARG00000075181	crfb16	-4.82364	Peak103935
chr2	5700943	5700982	intronic	ENSDARG00000075181	crfb16	-5.12129	Peak103935
chr2	5701020	5701040	intronic	ENSDARG00000075181	crfb16	-3.51151	Peak103935
chr2	5708790	5708830	promoter	ENSDARG00000027957	fgf12a	-4.72377	Peak103936
chr2	5733045	5733082	intronic	ENSDARG00000027957	fgf12a	-3.94127	Peak103937
chr2	5768983	5769016	UTR3	ENSDARG00000027957	fgf12a	-4.6645	Peak103942
chr2	5769159	5769195	UTR3	ENSDARG00000027957	fgf12a	-3.65383	Peak103942
chr2	5774439	5774471	intergenic	ENSDARG00000027957,ENSDARG00000003382	fgf12a,cwc25	-3.54998	Peak103943
chr2	5774484	5774509	intergenic	ENSDARG00000027957,ENSDARG00000003382	fgf12a,cwc25	-3.51999	Peak103943
chr2	5778122	5778144	intergenic	ENSDARG00000027957,ENSDARG00000003382	fgf12a,cwc25	-3.57676	Peak103944
chr2	5778182	5778212	intergenic	ENSDARG00000027957,ENSDARG00000003382	fgf12a,cwc25	-4.30188	Peak103944
chr2	5778240	5778278	intergenic	ENSDARG00000027957,ENSDARG00000003382	fgf12a,cwc25	-4.47388	Peak103944
chr2	5778415	5778441	intergenic	ENSDARG00000027957,ENSDARG00000003382	fgf12a,cwc25	-3.90416	Peak103944
chr2	5778460	5778479	intergenic	ENSDARG00000027957,ENSDARG00000003382	fgf12a,cwc25	-3.83803	Peak103944
chr2	5778496	5778527	intergenic	ENSDARG00000027957,ENSDARG00000003382	fgf12a,cwc25	-4.34286	Peak103944
chr2	5811729	5811768	promoter	ENSDARG00000003382	cwc25	-3.67588	Peak103946
chr2	5811813	5811837	promoter	ENSDARG00000003382	cwc25	-4.5856	Peak103946
chr2	5811928	5811945	promoter	ENSDARG00000003382	cwc25	-4.08599	Peak103946
chr2	5811992	5812029	promoter	ENSDARG00000003382	cwc25	-4.01199	Peak103946
chr2	5812029	5812048	promoter	ENSDARG00000003382	cwc25	-4.02445	Peak103946
chr2	5812055	5812092	promoter	ENSDARG00000003382	cwc25	-5.27439	Peak103946
chr2	5829193	5829214	exonic	ENSDARG00000093357	nyap2b	-3.50496	Peak103948
chr2	5829288	5829312	exonic	ENSDARG00000093357	nyap2b	-3.58213	Peak103948
chr2	5830734	5830765	intronic	ENSDARG00000093357	nyap2b	-3.63557	Peak103949
chr2	5830771	5830803	intronic	ENSDARG00000093357	nyap2b	-5.75114	Peak103949
chr2	5830802	5830820	intronic	ENSDARG00000093357	nyap2b	-5.52464	Peak103949
chr2	5830847	5830869	intronic	ENSDARG00000093357	nyap2b	-4.33402	Peak103949
chr2	5830899	5830920	intronic	ENSDARG00000093357	nyap2b	-3.53069	Peak103949
chr2	5830969	5830985	intronic	ENSDARG00000093357	nyap2b	-3.49828	Peak103949
chr2	5831016	5831044	intronic	ENSDARG00000093357	nyap2b	-3.49516	Peak103949
chr2	5833871	5833907	intronic	ENSDARG00000093357	nyap2b	-4.39912	Peak103951
chr2	5833947	5833963	intronic	ENSDARG00000093357	nyap2b	-3.63463	Peak103951
chr2	5834023	5834039	intronic	ENSDARG00000093357	nyap2b	-3.73044	Peak103951
chr2	5834076	5834094	intronic	ENSDARG00000093357	nyap2b	-4.04569	Peak103951
chr2	5834150	5834187	intronic	ENSDARG00000093357	nyap2b	-3.66114	Peak103951
chr2	5834207	5834237	intronic	ENSDARG00000093357	nyap2b	-3.53097	Peak103951
chr2	5841667	5841695	intronic	ENSDARG00000093357	nyap2b	-3.74605	Peak103953
chr2	5841764	5841780	intronic	ENSDARG00000093357	nyap2b	-5.38682	Peak103953
chr2	5841779	5841798	intronic	ENSDARG00000093357	nyap2b	-5.19446	Peak103953
chr2	5841793	5841809	intronic	ENSDARG00000093357	nyap2b	-4.04891	Peak103953
chr2	5841814	5841831	intronic	ENSDARG00000093357	nyap2b	-9.26455	Peak103953
chr2	5841824	5841842	intronic	ENSDARG00000093357	nyap2b	-7.68628	Peak103953
chr2	5841835	5841872	intronic	ENSDARG00000093357	nyap2b	-7.97057	Peak103953
chr2	5841868	5841884	intronic	ENSDARG00000093357	nyap2b	-5.51604	Peak103953
chr2	5841887	5841921	intronic	ENSDARG00000093357	nyap2b	-8.37804	Peak103953
chr2	5841923	5841939	intronic	ENSDARG00000093357	nyap2b	-6.10088	Peak103953
chr2	5841944	5841983	intronic	ENSDARG00000093357	nyap2b	-8.7798	Peak103953
chr2	5841975	5841993	intronic	ENSDARG00000093357	nyap2b	-6.63801	Peak103953
chr2	5841996	5842021	intronic	ENSDARG00000093357	nyap2b	-8.43191	Peak103953
chr2	5842029	5842058	intronic	ENSDARG00000093357	nyap2b	-6.81318	Peak103953
chr2	5842053	5842071	intronic	ENSDARG00000093357	nyap2b	-6.67679	Peak103953
chr2	5842110	5842146	intronic	ENSDARG00000093357	nyap2b	-7.41928	Peak103953
chr2	5847695	5847734	intronic	ENSDARG00000093357	nyap2b	-7.09049	Peak103954
chr2	5847752	5847768	intronic	ENSDARG00000093357	nyap2b	-4.21702	Peak103954
chr2	5847762	5847795	intronic	ENSDARG00000093357	nyap2b	-7.50738	Peak103954
chr2	5847871	5847896	intronic	ENSDARG00000093357	nyap2b	-3.59302	Peak103954
chr2	5847905	5847934	intronic	ENSDARG00000093357	nyap2b	-3.82668	Peak103954
chr2	5847952	5847974	intronic	ENSDARG00000093357	nyap2b	-4.30154	Peak103954
chr2	5848016	5848055	intronic	ENSDARG00000093357	nyap2b	-7.27524	Peak103954
chr2	5852658	5852686	intronic	ENSDARG00000093357	nyap2b	-5.40859	Peak103956
chr2	5852679	5852698	intronic	ENSDARG00000093357	nyap2b	-4.76607	Peak103956
chr2	5852692	5852715	intronic	ENSDARG00000093357	nyap2b	-5.86966	Peak103956
chr2	5852719	5852746	intronic	ENSDARG00000093357	nyap2b	-8.26342	Peak103956
chr2	5852743	5852760	intronic	ENSDARG00000093357	nyap2b	-7.57631	Peak103956
chr2	5852757	5852774	intronic	ENSDARG00000093357	nyap2b	-6.66203	Peak103956
chr2	5852769	5852785	intronic	ENSDARG00000093357	nyap2b	-3.57627	Peak103956
chr2	5852785	5852815	intronic	ENSDARG00000093357	nyap2b	-3.81258	Peak103956
chr2	5852830	5852846	intronic	ENSDARG00000093357	nyap2b	-4.86999	Peak103956
chr2	5852856	5852878	intronic	ENSDARG00000093357	nyap2b	-5.93717	Peak103956
chr2	5852885	5852906	intronic	ENSDARG00000093357	nyap2b	-4.18148	Peak103956
chr2	5852899	5852927	intronic	ENSDARG00000093357	nyap2b	-3.92635	Peak103956
chr2	5852932	5852968	intronic	ENSDARG00000093357	nyap2b	-4.56011	Peak103956
chr2	5853001	5853029	intronic	ENSDARG00000093357	nyap2b	-3.81088	Peak103956
chr2	5853070	5853086	intronic	ENSDARG00000093357	nyap2b	-3.76081	Peak103956
chr2	5854910	5854940	intronic	ENSDARG00000093357	nyap2b	-3.90184	Peak103957
chr2	5855285	5855314	intronic	ENSDARG00000093357	nyap2b	-3.6175	Peak103957
chr2	5858717	5858735	intronic	ENSDARG00000093357	nyap2b	-3.97478	Peak103958
chr2	5858787	5858806	intronic	ENSDARG00000093357	nyap2b	-4.0435	Peak103958
chr2	5858807	5858823	intronic	ENSDARG00000093357	nyap2b	-3.65618	Peak103958
chr2	5858826	5858845	intronic	ENSDARG00000093357	nyap2b	-3.53719	Peak103958
chr2	5858862	5858889	intronic	ENSDARG00000093357	nyap2b	-3.92767	Peak103958
chr2	5862312	5862333	intronic	ENSDARG00000093357	nyap2b	-4.48152	Peak103959
chr2	5862340	5862370	intronic	ENSDARG00000093357	nyap2b	-3.52118	Peak103959
chr2	5862385	5862403	intronic	ENSDARG00000093357	nyap2b	-3.84515	Peak103959
chr2	5862453	5862476	intronic	ENSDARG00000093357	nyap2b	-4.82677	Peak103959
chr2	5862487	5862517	intronic	ENSDARG00000093357	nyap2b	-5.78832	Peak103959
chr2	5862522	5862559	intronic	ENSDARG00000093357	nyap2b	-4.23964	Peak103959
chr2	5862554	5862570	intronic	ENSDARG00000093357	nyap2b	-3.66909	Peak103959
chr2	5862569	5862590	intronic	ENSDARG00000093357	nyap2b	-3.57374	Peak103959
chr2	5862598	5862619	intronic	ENSDARG00000093357	nyap2b	-3.57561	Peak103959
chr2	5864032	5864063	promoter	ENSDARG00000093357	nyap2b	-5.13304	Peak103960
chr2	5864098	5864116	promoter	ENSDARG00000093357	nyap2b	-5.43088	Peak103960
chr2	5864110	5864127	promoter	ENSDARG00000093357	nyap2b	-4.64593	Peak103960
chr2	5864123	5864139	promoter	ENSDARG00000093357	nyap2b	-3.62566	Peak103960
chr2	5864141	5864157	promoter	ENSDARG00000093357	nyap2b	-6.01666	Peak103960
chr2	5864174	5864192	promoter	ENSDARG00000093357	nyap2b	-4.69914	Peak103960
chr2	5864187	5864204	promoter	ENSDARG00000093357	nyap2b	-4.46925	Peak103960
chr2	5864249	5864276	promoter	ENSDARG00000093357	nyap2b	-5.40445	Peak103960
chr2	5864269	5864306	promoter	ENSDARG00000093357	nyap2b	-4.15204	Peak103960
chr2	5864315	5864332	promoter	ENSDARG00000093357	nyap2b	-4.24118	Peak103960
chr2	5864341	5864372	promoter	ENSDARG00000093357	nyap2b	-5.13398	Peak103960
chr2	5864384	5864404	promoter	ENSDARG00000093357	nyap2b	-5.0115	Peak103960
chr2	5864436	5864459	promoter	ENSDARG00000093357	nyap2b	-5.09739	Peak103960
chr2	5877781	5877821	intergenic	ENSDARG00000093357,ENSDARG00000027986	nyap2b,slc35d1b	-5.88177	Peak103962
chr2	5878002	5878024	intergenic	ENSDARG00000093357,ENSDARG00000027986	nyap2b,slc35d1b	-4.24141	Peak103962
chr2	5878017	5878033	intergenic	ENSDARG00000093357,ENSDARG00000027986	nyap2b,slc35d1b	-4.38424	Peak103962
chr2	5878139	5878179	intergenic	ENSDARG00000093357,ENSDARG00000027986	nyap2b,slc35d1b	-3.88417	Peak103962
chr2	5880171	5880211	promoter	ENSDARG00000027986	slc35d1b	-4.17923	Peak103963
chr2	5880238	5880266	promoter	ENSDARG00000027986	slc35d1b	-5.62741	Peak103963
chr2	5880300	5880316	promoter	ENSDARG00000027986	slc35d1b	-5.06533	Peak103963
chr2	5880311	5880348	promoter	ENSDARG00000027986	slc35d1b	-6.36286	Peak103963
chr2	5880386	5880423	promoter	ENSDARG00000027986	slc35d1b	-6.2783	Peak103963
chr2	5880538	5880559	promoter	ENSDARG00000027986	slc35d1b	-4.05493	Peak103963
chr2	5880557	5880580	promoter	ENSDARG00000027986	slc35d1b	-4.16475	Peak103963
chr2	5887703	5887719	intronic	ENSDARG00000027986	slc35d1b	-3.58475	Peak103965
chr2	5887729	5887746	intronic	ENSDARG00000027986	slc35d1b	#NAME?	Peak103965
chr2	5887772	5887810	intronic	ENSDARG00000027986	slc35d1b	-6.05901	Peak103965
chr2	5887803	5887820	intronic	ENSDARG00000027986	slc35d1b	-4.37638	Peak103965
chr2	5887925	5887965	intronic	ENSDARG00000027986	slc35d1b	-5.89226	Peak103965
chr2	5887992	5888028	intronic	ENSDARG00000027986	slc35d1b	-9.07503	Peak103965
chr2	5891859	5891879	intronic	ENSDARG00000027986	slc35d1b	#NAME?	Peak103966
chr2	5891925	5891951	intronic	ENSDARG00000027986	slc35d1b	-4.48051	Peak103966
chr2	5892252	5892289	intronic	ENSDARG00000027986	slc35d1b	-4.3806	Peak103966
chr2	5901705	5901744	UTR3	ENSDARG00000001447	mier1b	-3.58207	Peak103968
chr2	5901810	5901832	UTR3	ENSDARG00000001447	mier1b	-3.53043	Peak103968
chr2	5902060	5902093	exonic	ENSDARG00000001447	mier1b	-3.59848	Peak103968
chr2	5906926	5906966	intronic	ENSDARG00000001447	mier1b	-4.77105	Peak103969
chr2	5907066	5907101	intronic	ENSDARG00000001447	mier1b	-3.86253	Peak103969
chr2	5907095	5907112	intronic	ENSDARG00000001447	mier1b	-3.738	Peak103969
chr2	5911414	5911439	intronic	ENSDARG00000001447	mier1b	-4.30236	Peak103970
chr2	5911527	5911549	exonic	ENSDARG00000001447	mier1b	-3.49163	Peak103970
chr2	5911577	5911594	exonic	ENSDARG00000001447	mier1b	-3.57564	Peak103970
chr2	5911599	5911620	exonic	ENSDARG00000001447	mier1b	-3.68671	Peak103970
chr2	5911620	5911660	exonic	ENSDARG00000001447	mier1b	-5.84567	Peak103970
chr2	5911651	5911669	intronic	ENSDARG00000001447	mier1b	-3.95333	Peak103970
chr2	5911671	5911694	intronic	ENSDARG00000001447	mier1b	-3.93047	Peak103970
chr2	5911709	5911731	intronic	ENSDARG00000001447	mier1b	-3.49331	Peak103970
chr2	5911732	5911753	intronic	ENSDARG00000001447	mier1b	-3.55151	Peak103970
chr2	5911862	5911899	intronic	ENSDARG00000001447	mier1b	-5.5482	Peak103970
chr2	5923849	5923872	intronic	ENSDARG00000001447	mier1b	-3.90586	Peak103972
chr2	5923960	5923981	intronic	ENSDARG00000001447	mier1b	-4.20878	Peak103972
chr2	5924036	5924062	intronic	ENSDARG00000001447	mier1b	-4.61324	Peak103972
chr2	5924077	5924093	intronic	ENSDARG00000001447	mier1b	-3.8021	Peak103972
chr2	5924096	5924118	intronic	ENSDARG00000001447	mier1b	-4.92662	Peak103972
chr2	5924112	5924144	intronic	ENSDARG00000001447	mier1b	-5.0311	Peak103972
chr2	5924144	5924175	intronic	ENSDARG00000001447	mier1b	-4.05044	Peak103972
chr2	5924174	5924190	intronic	ENSDARG00000001447	mier1b	-5.89434	Peak103972
chr2	5924189	5924219	intronic	ENSDARG00000001447	mier1b	-7.68166	Peak103972
chr2	5924227	5924245	promoter	ENSDARG00000001447	mier1b	-3.72507	Peak103972
chr2	5924256	5924294	promoter	ENSDARG00000001447	mier1b	-10.5175	Peak103972
chr2	5927342	5927379	UTR3	ENSDARG00000097093	si:ch211-273k1.5	-4.23777	Peak103973
chr2	5927596	5927624	promoter	ENSDARG00000097093	si:ch211-273k1.5	-4.37607	Peak103973
chr2	5927632	5927648	promoter	ENSDARG00000097093	si:ch211-273k1.5	-4.04324	Peak103973
chr2	5927641	5927667	promoter	ENSDARG00000097093	si:ch211-273k1.5	-4.09351	Peak103973
chr2	5927661	5927679	promoter	ENSDARG00000097093	si:ch211-273k1.5	-3.84231	Peak103973
chr2	5927718	5927743	intronic	ENSDARG00000097093	si:ch211-273k1.5	-4.24355	Peak103973
chr2	5932027	5932044	exonic	ENSDARG00000033259	dis3l2	-3.75162	Peak103974
chr2	5932079	5932111	exonic	ENSDARG00000033259	dis3l2	-4.3944	Peak103974
chr2	5932147	5932186	exonic	ENSDARG00000033259	dis3l2	-4.1617	Peak103974
chr2	5941909	5941926	intronic	ENSDARG00000033259	dis3l2	-3.71324	Peak103976
chr2	5941926	5941946	intronic	ENSDARG00000033259	dis3l2	-3.52768	Peak103976
chr2	5941957	5941994	intronic	ENSDARG00000033259	dis3l2	-4.04456	Peak103976
chr2	5942013	5942053	intronic	ENSDARG00000033259	dis3l2	-4.12	Peak103976
chr2	5960998	5961034	intronic	ENSDARG00000033259	dis3l2	-4.20823	Peak103977
chr2	5961274	5961310	intronic	ENSDARG00000033259	dis3l2	-3.6862	Peak103977
chr2	5962379	5962408	intronic	ENSDARG00000033259	dis3l2	-5.18508	Peak103978
chr2	5962536	5962576	intronic	ENSDARG00000033259	dis3l2	-5.40934	Peak103978
chr2	5962737	5962777	intronic	ENSDARG00000033259	dis3l2	-8.78736	Peak103978
chr2	5975743	5975759	promoter	ENSDARG00000056478	si:ch211-168b3.1	-3.96758	Peak103980
chr2	5975750	5975766	promoter	ENSDARG00000056478	si:ch211-168b3.1	-3.61727	Peak103980
chr2	5975784	5975808	promoter	ENSDARG00000056478	si:ch211-168b3.1	-4.19932	Peak103980
chr2	5975820	5975845	promoter	ENSDARG00000056478	si:ch211-168b3.1	-4.42251	Peak103980
chr2	5975851	5975880	promoter	ENSDARG00000056478	si:ch211-168b3.1	-3.54442	Peak103980
chr2	5975889	5975921	promoter	ENSDARG00000056478	si:ch211-168b3.1	-3.50132	Peak103980
chr2	5975924	5975949	promoter	ENSDARG00000056478	si:ch211-168b3.1	-3.57936	Peak103980
chr2	5976100	5976127	intronic	ENSDARG00000056478	si:ch211-168b3.1	-3.72822	Peak103980
chr2	5976118	5976136	intronic	ENSDARG00000056478	si:ch211-168b3.1	-3.91724	Peak103980
chr2	5976134	5976152	intronic	ENSDARG00000056478	si:ch211-168b3.1	-3.66596	Peak103980
chr2	5976148	5976180	intronic	ENSDARG00000056478	si:ch211-168b3.1	-3.81527	Peak103980
chr2	6024674	6024690	exonic	ENSDARG00000075980	tmem125b	-3.54989	Peak103982
chr2	6030519	6030540	promoter	ENSDARG00000075980	tmem125b	-3.92666	Peak103983
chr2	6030563	6030580	promoter	ENSDARG00000075980	tmem125b	-3.69831	Peak103983
chr2	6030592	6030611	promoter	ENSDARG00000075980	tmem125b	-3.79508	Peak103983
chr2	6030607	6030630	promoter	ENSDARG00000075980	tmem125b	-3.94678	Peak103983
chr2	6036408	6036438	promoter	ENSDARG00000034940	slc1a7a	-5.70223	Peak103984
chr2	6036458	6036489	promoter	ENSDARG00000034940	slc1a7a	-4.78606	Peak103984
chr2	6036486	6036504	promoter	ENSDARG00000034940	slc1a7a	-4.24802	Peak103984
chr2	6036517	6036535	promoter	ENSDARG00000034940	slc1a7a	-4.21351	Peak103984
chr2	6036536	6036558	promoter	ENSDARG00000034940	slc1a7a	-5.20436	Peak103984
chr2	6036559	6036577	promoter	ENSDARG00000034940	slc1a7a	-4.49508	Peak103984
chr2	6036605	6036630	promoter	ENSDARG00000034940	slc1a7a	-3.63164	Peak103984
chr2	6036848	6036865	promoter	ENSDARG00000034940	slc1a7a	-3.80699	Peak103984
chr2	6045092	6045108	intronic	ENSDARG00000034940	slc1a7a	-5.34624	Peak103985
chr2	6045104	6045143	intronic	ENSDARG00000034940	slc1a7a	-5.27414	Peak103985
chr2	6045182	6045219	intronic	ENSDARG00000034940	slc1a7a	-7.59315	Peak103985
chr2	6045260	6045277	intronic	ENSDARG00000034940	slc1a7a	-3.92281	Peak103985
chr2	6045271	6045287	intronic	ENSDARG00000034940	slc1a7a	-4.63012	Peak103985
chr2	6045421	6045440	intronic	ENSDARG00000034940	slc1a7a	-4.20468	Peak103985
chr2	6045443	6045478	intronic	ENSDARG00000034940	slc1a7a	-3.51219	Peak103985
chr2	6045732	6045752	intronic	ENSDARG00000034940	slc1a7a	-5.20119	Peak103986
chr2	6045751	6045777	intronic	ENSDARG00000034940	slc1a7a	-7.07793	Peak103986
chr2	6045827	6045863	intronic	ENSDARG00000034940	slc1a7a	-5.25249	Peak103986
chr2	6051072	6051088	intronic	ENSDARG00000034940	slc1a7a	-3.58845	Peak103987
chr2	6051148	6051184	intronic	ENSDARG00000034940	slc1a7a	-3.60803	Peak103987
chr2	6051224	6051244	intronic	ENSDARG00000034940	slc1a7a	-3.75548	Peak103987
chr2	6051247	6051272	intronic	ENSDARG00000034940	slc1a7a	-4.46858	Peak103987
chr2	6051376	6051408	intronic	ENSDARG00000034940	slc1a7a	-4.32132	Peak103987
chr2	6070233	6070270	intronic	ENSDARG00000034940	slc1a7a	-4.02511	Peak103990
chr2	6070405	6070428	intronic	ENSDARG00000034940	slc1a7a	-3.82128	Peak103990
chr2	6070473	6070496	intronic	ENSDARG00000034940	slc1a7a	-4.62463	Peak103990
chr2	6070496	6070514	intronic	ENSDARG00000034940	slc1a7a	-3.88631	Peak103990
chr2	6075926	6075965	exonic	ENSDARG00000034940	slc1a7a	-3.71521	Peak103991
chr2	6083979	6084018	intronic	ENSDARG00000034940	slc1a7a	-7.5392	Peak103992
chr2	6084035	6084073	intronic	ENSDARG00000034940	slc1a7a	-4.28832	Peak103992
chr2	6084140	6084172	intronic	ENSDARG00000034940	slc1a7a	-3.83154	Peak103992
chr2	6084207	6084223	intronic	ENSDARG00000034940	slc1a7a	-4.48708	Peak103992
chr2	6084217	6084256	intronic	ENSDARG00000034940	slc1a7a	-4.0404	Peak103992
chr2	6087277	6087303	intronic	ENSDARG00000034940	slc1a7a	-4.05966	Peak103993
chr2	6087325	6087358	intronic	ENSDARG00000034940	slc1a7a	-4.35715	Peak103993
chr2	6087384	6087404	intronic	ENSDARG00000034940	slc1a7a	-3.68243	Peak103993
chr2	6087681	6087713	exonic	ENSDARG00000034940	slc1a7a	-3.83442	Peak103993
chr2	6092717	6092739	downstream	ENSDARG00000012194	scp2a	-3.52467	Peak103994
chr2	6092747	6092777	downstream	ENSDARG00000012194	scp2a	-4.43425	Peak103994
chr2	6092792	6092820	downstream	ENSDARG00000012194	scp2a	-3.61924	Peak103994
chr2	6096791	6096830	intronic	ENSDARG00000012194	scp2a	-4.54305	Peak103995
chr2	6096868	6096894	intronic	ENSDARG00000012194	scp2a	-4.85907	Peak103995
chr2	6097165	6097188	intronic	ENSDARG00000012194	scp2a	-3.56215	Peak103995
chr2	6098383	6098401	intronic	ENSDARG00000012194	scp2a	-3.60635	Peak103996
chr2	6098400	6098432	intronic	ENSDARG00000012194	scp2a	-4.00948	Peak103996
chr2	6098525	6098563	intronic	ENSDARG00000012194	scp2a	-5.1042	Peak103996
chr2	6098635	6098656	intronic	ENSDARG00000012194	scp2a	-3.51023	Peak103996
chr2	6107727	6107748	exonic	ENSDARG00000012194	scp2a	-3.92841	Peak103997
chr2	6109377	6109415	intronic	ENSDARG00000012194	scp2a	-3.95755	Peak103998
chr2	6109542	6109559	intronic	ENSDARG00000012194	scp2a	-3.93496	Peak103998
chr2	6109681	6109720	intronic	ENSDARG00000012194	scp2a	-3.74355	Peak103998
chr2	6109758	6109793	intronic	ENSDARG00000012194	scp2a	-4.01233	Peak103998
chr2	6118205	6118241	intronic	ENSDARG00000012194	scp2a	-5.0586	Peak103999
chr2	6118277	6118307	intronic	ENSDARG00000012194	scp2a	-4.32811	Peak103999
chr2	6118307	6118333	intronic	ENSDARG00000012194	scp2a	-3.67767	Peak103999
chr2	6118343	6118367	intronic	ENSDARG00000012194	scp2a	-4.14423	Peak103999
chr2	6127028	6127065	intronic	ENSDARG00000012194	scp2a	-4.65735	Peak104000
chr2	6127082	6127103	intronic	ENSDARG00000012194	scp2a	-4.42345	Peak104000
chr2	6127110	6127136	intronic	ENSDARG00000012194	scp2a	-3.93638	Peak104000
chr2	6127142	6127169	intronic	ENSDARG00000012194	scp2a	-3.83194	Peak104000
chr2	6127203	6127225	intronic	ENSDARG00000012194	scp2a	-4.16619	Peak104000
chr2	6127240	6127256	intronic	ENSDARG00000012194	scp2a	-3.79652	Peak104000
chr2	6127643	6127673	intronic	ENSDARG00000012194	scp2a	-3.90041	Peak104001
chr2	6127664	6127681	intronic	ENSDARG00000012194	scp2a	-4.6745	Peak104001
chr2	6127679	6127710	intronic	ENSDARG00000012194	scp2a	-4.34477	Peak104001
chr2	6127722	6127747	promoter	ENSDARG00000012194	scp2a	-3.59272	Peak104001
chr2	6127740	6127758	promoter	ENSDARG00000012194	scp2a	-4.44462	Peak104001
chr2	6127755	6127773	promoter	ENSDARG00000012194	scp2a	-4.67167	Peak104001
chr2	6127823	6127846	promoter	ENSDARG00000012194	scp2a	-5.61042	Peak104001
chr2	6127865	6127897	promoter	ENSDARG00000012194	scp2a	-3.58755	Peak104001
chr2	6127902	6127920	promoter	ENSDARG00000012194	scp2a	-4.34045	Peak104001
chr2	6127916	6127932	promoter	ENSDARG00000012194	scp2a	-5.25835	Peak104001
chr2	6127941	6127974	promoter	ENSDARG00000012194	scp2a	-7.35065	Peak104001
chr2	6127991	6128008	promoter	ENSDARG00000012194	scp2a	-5.63851	Peak104001
chr2	6139665	6139705	intronic	ENSDARG00000063341	si:ch211-284b7.3	-4.51201	Peak104002
chr2	6139746	6139774	promoter	ENSDARG00000063341	si:ch211-284b7.3	-4.26734	Peak104002
chr2	6139799	6139822	promoter	ENSDARG00000063341	si:ch211-284b7.3	-3.78093	Peak104002
chr2	6139849	6139887	intronic	ENSDARG00000063341	si:ch211-284b7.3	-9.21977	Peak104002
chr2	6139986	6140008	promoter;downstream	ENSDARG00000063341;ENSDARG00000022213	si:ch211-284b7.3;uck2b	-5.48768	Peak104002
chr2	6146786	6146819	exonic	ENSDARG00000022213	uck2b	-3.51988	Peak104003
chr2	6147079	6147115	intronic	ENSDARG00000022213	uck2b	-5.0281	Peak104003
chr2	6147155	6147193	intronic	ENSDARG00000022213	uck2b	-4.26595	Peak104003
chr2	6152494	6152533	intronic	ENSDARG00000022213	uck2b	-4.88646	Peak104004
chr2	6152547	6152576	intronic	ENSDARG00000022213	uck2b	-4.57183	Peak104004
chr2	6152649	6152685	intronic	ENSDARG00000022213	uck2b	-4.84794	Peak104004
chr2	6152692	6152708	intronic	ENSDARG00000022213	uck2b	-4.7159	Peak104004
chr2	6152725	6152758	intronic	ENSDARG00000022213	uck2b	-6.70395	Peak104004
chr2	6152764	6152783	intronic	ENSDARG00000022213	uck2b	-5.47645	Peak104004
chr2	6152775	6152813	intronic	ENSDARG00000022213	uck2b	-7.53011	Peak104004
chr2	6152832	6152850	intronic	ENSDARG00000022213	uck2b	-3.8982	Peak104004
chr2	6152865	6152892	intronic	ENSDARG00000022213	uck2b	-3.98515	Peak104004
chr2	6153152	6153179	intronic	ENSDARG00000022213	uck2b	-3.58195	Peak104005
chr2	6153232	6153256	intronic	ENSDARG00000022213	uck2b	-3.75539	Peak104005
chr2	6153290	6153307	intronic	ENSDARG00000022213	uck2b	-4.12837	Peak104005
chr2	6153333	6153360	promoter	ENSDARG00000022213	uck2b	-4.35987	Peak104005
chr2	6153399	6153415	promoter	ENSDARG00000022213	uck2b	-3.79192	Peak104005
chr2	6153431	6153447	promoter	ENSDARG00000022213	uck2b	-3.64255	Peak104005
chr2	6153524	6153562	promoter	ENSDARG00000022213	uck2b	-5.52087	Peak104005
chr2	6155301	6155339	promoter	ENSDARG00000022213,ENSDARG00000037061	uck2b,aldh9a1b	-4.30797	Peak104006
chr2	6155397	6155424	promoter	ENSDARG00000022213,ENSDARG00000037061	uck2b,aldh9a1b	-5.36359	Peak104006
chr2	6155432	6155450	promoter	ENSDARG00000022213,ENSDARG00000037061	uck2b,aldh9a1b	-5.12858	Peak104006
chr2	6155479	6155496	promoter	ENSDARG00000037061	aldh9a1b	-6.99352	Peak104006
chr2	6155487	6155505	promoter	ENSDARG00000037061	aldh9a1b	-5.38038	Peak104006
chr2	6155536	6155575	promoter	ENSDARG00000037061	aldh9a1b	-6.28206	Peak104006
chr2	6155586	6155615	promoter	ENSDARG00000037061	aldh9a1b	-3.56852	Peak104006
chr2	6172368	6172399	intronic	ENSDARG00000037061	aldh9a1b	-3.92072	Peak104008
chr2	6172390	6172411	intronic	ENSDARG00000037061	aldh9a1b	-4.16253	Peak104008
chr2	6172626	6172645	intronic	ENSDARG00000037061	aldh9a1b	-3.57768	Peak104008
chr2	6191959	6191976	promoter	ENSDARG00000037056	zte38	-3.55742	Peak104011
chr2	6191973	6191991	promoter	ENSDARG00000037056	zte38	-4.14017	Peak104011
chr2	6192048	6192066	promoter	ENSDARG00000037056	zte38	-3.5677	Peak104011
chr2	6192059	6192090	promoter	ENSDARG00000037056	zte38	-4.05741	Peak104011
chr2	6192144	6192170	promoter	ENSDARG00000037056	zte38	-5.04646	Peak104011
chr2	6192180	6192217	promoter	ENSDARG00000037056	zte38	-6.72939	Peak104011
chr2	6192227	6192243	promoter	ENSDARG00000037056	zte38	-4.46009	Peak104011
chr2	6203623	6203640	promoter	ENSDARG00000058734	prdx1	-4.28062	Peak104012
chr2	6203764	6203792	promoter	ENSDARG00000058734	prdx1	-4.21946	Peak104012
chr2	6203800	6203828	promoter	ENSDARG00000058734	prdx1	-4.35374	Peak104012
chr2	6203878	6203906	promoter	ENSDARG00000058734	prdx1	-3.74883	Peak104012
chr2	6214699	6214715	promoter	ENSDARG00000022810	fzr1b	-4.89831	Peak104013
chr2	6214718	6214734	promoter	ENSDARG00000022810	fzr1b	-6.38112	Peak104013
chr2	6214745	6214763	promoter	ENSDARG00000022810	fzr1b	-5.63642	Peak104013
chr2	6214761	6214777	promoter	ENSDARG00000022810	fzr1b	-3.58907	Peak104013
chr2	6214779	6214801	promoter	ENSDARG00000022810	fzr1b	-4.71146	Peak104013
chr2	6214807	6214827	promoter	ENSDARG00000022810	fzr1b	-8.19428	Peak104013
chr2	6214820	6214838	promoter	ENSDARG00000022810	fzr1b	-4.638	Peak104013
chr2	6214831	6214860	promoter	ENSDARG00000022810	fzr1b	-5.92194	Peak104013
chr2	6214873	6214892	promoter	ENSDARG00000022810	fzr1b	-4.11135	Peak104013
chr2	6214949	6214979	promoter	ENSDARG00000022810	fzr1b	-5.16779	Peak104013
chr2	6215022	6215054	promoter	ENSDARG00000022810	fzr1b	-4.41196	Peak104013
chr2	6215085	6215101	intronic	ENSDARG00000022810	fzr1b	-3.63912	Peak104013
chr2	6215396	6215436	intronic	ENSDARG00000022810	fzr1b	-5.8035	Peak104014
chr2	6215515	6215539	intronic	ENSDARG00000022810	fzr1b	-4.57837	Peak104014
chr2	6215596	6215621	intronic	ENSDARG00000022810	fzr1b	-4.80688	Peak104014
chr2	6229137	6229167	intronic	ENSDARG00000022810	fzr1b	-4.47846	Peak104016
chr2	6229176	6229193	intronic	ENSDARG00000022810	fzr1b	-3.56871	Peak104016
chr2	6229325	6229351	exonic	ENSDARG00000022810	fzr1b	-3.88752	Peak104016
chr2	6229564	6229581	intronic	ENSDARG00000022810	fzr1b	-3.55747	Peak104016
chr2	6248295	6248329	intronic	ENSDARG00000076996	si:ch73-182a11.2	-4.54262	Peak104021
chr2	6255659	6255685	intronic	ENSDARG00000076996	si:ch73-182a11.2	-3.505	Peak104022
chr2	6255774	6255813	intronic	ENSDARG00000076996	si:ch73-182a11.2	-4.71411	Peak104022
chr2	6255855	6255890	intronic	ENSDARG00000076996	si:ch73-182a11.2	-3.92018	Peak104022
chr2	6255906	6255928	intronic	ENSDARG00000076996	si:ch73-182a11.2	-3.57937	Peak104022
chr2	6255928	6255966	intronic	ENSDARG00000076996	si:ch73-182a11.2	-4.41104	Peak104022
chr2	6259621	6259658	intronic	ENSDARG00000076996	si:ch73-182a11.2	-3.57538	Peak104023
chr2	6262029	6262061	exonic	ENSDARG00000076996	si:ch73-182a11.2	-3.66179	Peak104025
chr2	6269628	6269648	promoter	ENSDARG00000076996	si:ch73-182a11.2	-3.91417	Peak104026
chr2	6269649	6269665	promoter	ENSDARG00000076996	si:ch73-182a11.2	-3.68576	Peak104026
chr2	6269691	6269709	promoter	ENSDARG00000076996,ENSDARG00000096791	si:ch73-182a11.2,si:ch73-344o19.1	-5.13968	Peak104026
chr2	6269736	6269752	promoter	ENSDARG00000076996,ENSDARG00000096791	si:ch73-182a11.2,si:ch73-344o19.1	-3.55851	Peak104026
chr2	6269759	6269788	promoter	ENSDARG00000076996,ENSDARG00000096791	si:ch73-182a11.2,si:ch73-344o19.1	-3.56214	Peak104026
chr2	6269839	6269868	promoter	ENSDARG00000076996,ENSDARG00000096791	si:ch73-182a11.2,si:ch73-344o19.1	-3.89041	Peak104026
chr2	6269875	6269891	promoter	ENSDARG00000076996,ENSDARG00000096791	si:ch73-182a11.2,si:ch73-344o19.1	-4.29377	Peak104026
chr2	6269905	6269934	promoter	ENSDARG00000076996,ENSDARG00000096791	si:ch73-182a11.2,si:ch73-344o19.1	-5.79264	Peak104026
chr2	6269927	6269945	promoter	ENSDARG00000076996,ENSDARG00000096791	si:ch73-182a11.2,si:ch73-344o19.1	-4.52351	Peak104026
chr2	6269945	6269966	promoter	ENSDARG00000076996,ENSDARG00000096791	si:ch73-182a11.2,si:ch73-344o19.1	-4.0023	Peak104026
chr2	6269964	6269993	promoter	ENSDARG00000076996,ENSDARG00000096791	si:ch73-182a11.2,si:ch73-344o19.1	-5.24511	Peak104026
chr2	6270021	6270059	promoter	ENSDARG00000076996,ENSDARG00000096791	si:ch73-182a11.2,si:ch73-344o19.1	-8.57901	Peak104026
chr2	6270053	6270069	promoter	ENSDARG00000076996,ENSDARG00000096791	si:ch73-182a11.2,si:ch73-344o19.1	-4.89079	Peak104026
chr2	6270070	6270105	promoter	ENSDARG00000076996,ENSDARG00000096791	si:ch73-182a11.2,si:ch73-344o19.1	-10.3822	Peak104026
chr2	6275106	6275131	exonic	ENSDARG00000096791	si:ch73-344o19.1	-4.08543	Peak104027
chr2	6275133	6275156	exonic	ENSDARG00000096791	si:ch73-344o19.1	-4.34786	Peak104027
chr2	6279795	6279812	exonic	ENSDARG00000096791	si:ch73-344o19.1	-3.59324	Peak104028
chr2	6279919	6279937	exonic	ENSDARG00000096791	si:ch73-344o19.1	-3.49589	Peak104028
chr2	6283550	6283581	intronic	ENSDARG00000096791	si:ch73-344o19.1	-4.84829	Peak104029
chr2	6283778	6283810	intronic	ENSDARG00000096791	si:ch73-344o19.1	#NAME?	Peak104029
chr2	6283903	6283934	intronic	ENSDARG00000096791	si:ch73-344o19.1	-4.94026	Peak104029
chr2	6283941	6283970	intronic	ENSDARG00000096791	si:ch73-344o19.1	-4.73095	Peak104029
chr2	6290303	6290341	intergenic	ENSDARG00000096791,ENSDARG00000078329	si:ch73-344o19.1,rec8a	-4.4701	Peak104030
chr2	6295685	6295708	intergenic	ENSDARG00000096791,ENSDARG00000078329	si:ch73-344o19.1,rec8a	-3.71955	Peak104032
chr2	6295790	6295822	intergenic	ENSDARG00000096791,ENSDARG00000078329	si:ch73-344o19.1,rec8a	-4.03254	Peak104032
chr2	6295832	6295872	intergenic	ENSDARG00000096791,ENSDARG00000078329	si:ch73-344o19.1,rec8a	-6.76484	Peak104032
chr2	6295915	6295955	intergenic	ENSDARG00000096791,ENSDARG00000078329	si:ch73-344o19.1,rec8a	-4.02658	Peak104032
chr2	6300636	6300673	intronic	ENSDARG00000078329	rec8a	-3.72211	Peak104033
chr2	6300685	6300718	intronic	ENSDARG00000078329	rec8a	-4.70529	Peak104033
chr2	6305805	6305835	intronic	ENSDARG00000078329	rec8a	-4.23598	Peak104034
chr2	6308568	6308601	intronic	ENSDARG00000078329	rec8a	-4.75531	Peak104035
chr2	6308568	6308601	intronic	ENSDARG00000078329	rec8a	-4.75531	Peak104036
chr2	6308614	6308648	intronic	ENSDARG00000078329	rec8a	-5.51736	Peak104035
chr2	6308614	6308648	intronic	ENSDARG00000078329	rec8a	-5.51736	Peak104036
chr2	6308646	6308666	intronic	ENSDARG00000078329	rec8a	-3.76343	Peak104035
chr2	6308646	6308666	intronic	ENSDARG00000078329	rec8a	-3.76343	Peak104036
chr2	6308674	6308711	intronic	ENSDARG00000078329	rec8a	-4.53345	Peak104035
chr2	6308674	6308711	intronic	ENSDARG00000078329	rec8a	-4.53345	Peak104036
chr2	6308581	6308605	intronic	ENSDARG00000078329	rec8a	-3.6222	Peak104035
chr2	6308581	6308605	intronic	ENSDARG00000078329	rec8a	-3.6222	Peak104036
chr2	6308614	6308648	intronic	ENSDARG00000078329	rec8a	-5.69876	Peak104035
chr2	6308614	6308648	intronic	ENSDARG00000078329	rec8a	-5.69876	Peak104036
chr2	6308646	6308664	intronic	ENSDARG00000078329	rec8a	-4.71745	Peak104035
chr2	6308646	6308664	intronic	ENSDARG00000078329	rec8a	-4.71745	Peak104036
chr2	6308674	6308711	intronic	ENSDARG00000078329	rec8a	-5.50746	Peak104035
chr2	6308674	6308711	intronic	ENSDARG00000078329	rec8a	-5.50746	Peak104036
chr2	6308929	6308953	intronic	ENSDARG00000078329	rec8a	-4.12226	Peak104036
chr2	6320025	6320059	intronic	ENSDARG00000078329	rec8a	-4.24239	Peak104037
chr2	6320055	6320074	intronic	ENSDARG00000078329	rec8a	-3.94972	Peak104037
chr2	6320125	6320150	intronic	ENSDARG00000078329	rec8a	-3.73631	Peak104037
chr2	6320202	6320234	intronic	ENSDARG00000078329	rec8a	-5.59097	Peak104037
chr2	6320321	6320354	intronic	ENSDARG00000078329	rec8a	-3.85997	Peak104037
chr2	6320362	6320390	promoter	ENSDARG00000078329	rec8a	-3.971	Peak104037
chr2	6320458	6320489	promoter	ENSDARG00000078329	rec8a	-3.62131	Peak104037
chr2	6331059	6331080	promoter	ENSDARG00000039830	gng5	-7.09117	Peak104038
chr2	6331071	6331087	promoter	ENSDARG00000039830	gng5	-13.1832	Peak104038
chr2	6331088	6331115	promoter	ENSDARG00000039830	gng5	-13.583	Peak104038
chr2	6331134	6331154	promoter	ENSDARG00000039830	gng5	-13	Peak104038
chr2	6331155	6331174	promoter	ENSDARG00000039830	gng5	-11.0285	Peak104038
chr2	6331200	6331236	promoter	ENSDARG00000039830	gng5	-13.2764	Peak104038
chr2	6331265	6331303	promoter	ENSDARG00000039830	gng5	-14.371	Peak104038
chr2	6331310	6331328	promoter	ENSDARG00000039830	gng5	-8.20439	Peak104038
chr2	6331378	6331410	promoter	ENSDARG00000039830	gng5	-4.95614	Peak104038
chr2	6331405	6331423	promoter	ENSDARG00000039830	gng5	-6.62108	Peak104038
chr2	6331457	6331477	promoter	ENSDARG00000039830	gng5	-7.63426	Peak104038
chr2	6337303	6337339	downstream	ENSDARG00000039830	gng5	-4.11341	Peak104039
chr2	6337406	6337426	downstream	ENSDARG00000039830	gng5	-3.72721	Peak104039
chr2	6337435	6337460	downstream	ENSDARG00000039830	gng5	-3.86598	Peak104039
chr2	6337531	6337555	downstream	ENSDARG00000039830	gng5	-6.54872	Peak104039
chr2	6337600	6337636	downstream	ENSDARG00000039830	gng5	-4.73363	Peak104039
chr2	6341590	6341608	promoter	ENSDARG00000039828	zp3b	-4.356	Peak104040
chr2	6341700	6341717	promoter	ENSDARG00000039828	zp3b	-4.14446	Peak104040
chr2	6341719	6341737	promoter	ENSDARG00000039828	zp3b	-5.13799	Peak104040
chr2	6341791	6341809	promoter	ENSDARG00000039828	zp3b	-3.71981	Peak104040
chr2	6341826	6341846	promoter	ENSDARG00000039828	zp3b	-3.96362	Peak104040
chr2	6351426	6351447	promoter	ENSDARG00000063223	arl14	-3.6263	Peak104043
chr2	6351770	6351792	promoter	ENSDARG00000063223	arl14	-3.85862	Peak104043
chr2	6355523	6355560	intronic	ENSDARG00000063218	ppm1la	-4.18881	Peak104044
chr2	6359082	6359111	exonic	ENSDARG00000063218	ppm1la	-4.12896	Peak104045
chr2	6359156	6359185	exonic	ENSDARG00000063218	ppm1la	-3.63773	Peak104045
chr2	6359232	6359256	splicing	ENSDARG00000063218	ppm1la	-4.44693	Peak104045
chr2	6359323	6359340	exonic	ENSDARG00000063218	ppm1la	-3.62052	Peak104045
chr2	6359339	6359375	exonic	ENSDARG00000063218	ppm1la	-3.49316	Peak104045
chr2	6367483	6367503	intronic	ENSDARG00000063218	ppm1la	-3.58719	Peak104046
chr2	6367532	6367556	intronic	ENSDARG00000063218	ppm1la	-4.03206	Peak104046
chr2	6367585	6367623	intronic	ENSDARG00000063218	ppm1la	-3.72614	Peak104046
chr2	6367669	6367704	intronic	ENSDARG00000063218	ppm1la	-4.93958	Peak104046
chr2	6367739	6367776	intronic	ENSDARG00000063218	ppm1la	-4.01818	Peak104046
chr2	6367837	6367853	intronic	ENSDARG00000063218	ppm1la	-3.91298	Peak104046
chr2	6369601	6369630	intronic	ENSDARG00000063218	ppm1la	-4.49896	Peak104047
chr2	6369644	6369664	intronic	ENSDARG00000063218	ppm1la	-3.61348	Peak104047
chr2	6369671	6369694	intronic	ENSDARG00000063218	ppm1la	-4.78898	Peak104047
chr2	6371886	6371923	intronic	ENSDARG00000063218	ppm1la	-3.82232	Peak104048
chr2	6372045	6372073	intronic	ENSDARG00000063218	ppm1la	-4.30714	Peak104048
chr2	6372068	6372085	intronic	ENSDARG00000063218	ppm1la	-5.82049	Peak104048
chr2	6372095	6372111	intronic	ENSDARG00000063218	ppm1la	-4.22553	Peak104048
chr2	6372102	6372139	intronic	ENSDARG00000063218	ppm1la	-3.86284	Peak104048
chr2	6372132	6372148	intronic	ENSDARG00000063218	ppm1la	-3.54831	Peak104048
chr2	6372142	6372158	intronic	ENSDARG00000063218	ppm1la	-3.89761	Peak104048
chr2	6372155	6372186	intronic	ENSDARG00000063218	ppm1la	-4.61398	Peak104048
chr2	6372186	6372215	intronic	ENSDARG00000063218	ppm1la	-3.97328	Peak104048
chr2	6372258	6372298	intronic	ENSDARG00000063218	ppm1la	-4.1939	Peak104048
chr2	6379858	6379883	promoter	ENSDARG00000063218	ppm1la	-4.21776	Peak104049
chr2	6379899	6379918	promoter	ENSDARG00000063218	ppm1la	-4.13599	Peak104049
chr2	6380027	6380043	promoter	ENSDARG00000063218	ppm1la	-4.07897	Peak104049
chr2	6380133	6380172	promoter	ENSDARG00000063218	ppm1la	-4.98865	Peak104049
chr2	6380176	6380192	promoter	ENSDARG00000063218	ppm1la	-5.48365	Peak104049
chr2	6380194	6380213	promoter	ENSDARG00000063218	ppm1la	-3.79832	Peak104049
chr2	6380267	6380289	promoter	ENSDARG00000063218	ppm1la	-4.00402	Peak104049
chr2	6391726	6391755	promoter	ENSDARG00000001771	otol1a	-4.10659	Peak104051
chr2	6392065	6392091	promoter	ENSDARG00000001771	otol1a	-3.57094	Peak104051
chr2	6403692	6403723	exonic	ENSDARG00000001771	otol1a	-3.53901	Peak104053
chr2	6414358	6414384	exonic	ENSDARG00000058719	si:dkey-119f1.1	-3.52112	Peak104056
chr2	6446233	6446271	intronic	ENSDARG00000058719	si:dkey-119f1.1	-4.44962	Peak104058
chr2	6446266	6446288	intronic	ENSDARG00000058719	si:dkey-119f1.1	-4.02542	Peak104058
chr2	6446300	6446327	intronic	ENSDARG00000058719	si:dkey-119f1.1	-3.62101	Peak104058
chr2	6446364	6446402	exonic	ENSDARG00000058719	si:dkey-119f1.1	-4.29207	Peak104058
chr2	6448203	6448235	intronic	ENSDARG00000058719	si:dkey-119f1.1	-3.5516	Peak104059
chr2	6448332	6448364	intronic	ENSDARG00000058719	si:dkey-119f1.1	-4.09053	Peak104059
chr2	6448369	6448397	intronic	ENSDARG00000058719	si:dkey-119f1.1	-4.1848	Peak104059
chr2	6456563	6456602	intronic	ENSDARG00000058719	si:dkey-119f1.1	-4.1821	Peak104061
chr2	6456739	6456768	exonic	ENSDARG00000058719	si:dkey-119f1.1	-3.4946	Peak104061
chr2	6456776	6456810	intronic	ENSDARG00000058719	si:dkey-119f1.1	-3.82062	Peak104061
chr2	6458344	6458384	intronic	ENSDARG00000058719	si:dkey-119f1.1	-4.30798	Peak104062
chr2	6459419	6459450	intronic	ENSDARG00000058719	si:dkey-119f1.1	-3.68905	Peak104063
chr2	6459525	6459554	intronic	ENSDARG00000058719	si:dkey-119f1.1	-3.70519	Peak104063
chr2	6461711	6461745	intronic	ENSDARG00000058719	si:dkey-119f1.1	#NAME?	Peak104065
chr2	6462099	6462137	intronic	ENSDARG00000058719	si:dkey-119f1.1	-4.811	Peak104065
chr2	6488247	6488263	intronic	ENSDARG00000058719	si:dkey-119f1.1	-5.19676	Peak104066
chr2	6488311	6488341	intronic	ENSDARG00000058719	si:dkey-119f1.1	#NAME?	Peak104066
chr2	6488376	6488414	intronic	ENSDARG00000058719	si:dkey-119f1.1	-6.84942	Peak104066
chr2	6488523	6488546	intronic	ENSDARG00000058719	si:dkey-119f1.1	-3.94665	Peak104067
chr2	6488630	6488664	intronic	ENSDARG00000058719	si:dkey-119f1.1	-3.86318	Peak104067
chr2	6488677	6488698	intronic	ENSDARG00000058719	si:dkey-119f1.1	-3.83346	Peak104067
chr2	6506337	6506376	intronic	ENSDARG00000058719	si:dkey-119f1.1	-3.84822	Peak104068
chr2	6506409	6506447	intronic	ENSDARG00000058719	si:dkey-119f1.1	-5.02212	Peak104068
chr2	6545231	6545253	intronic	ENSDARG00000058719	si:dkey-119f1.1	-3.74917	Peak104069
chr2	6545326	6545344	intronic	ENSDARG00000058719	si:dkey-119f1.1	-4.34097	Peak104069
chr2	6545378	6545411	splicing	ENSDARG00000058719	si:dkey-119f1.1	-7.74463	Peak104069
chr2	6545414	6545440	promoter	ENSDARG00000058719	si:dkey-119f1.1	-8.13103	Peak104069
chr2	6545460	6545485	promoter	ENSDARG00000058719	si:dkey-119f1.1	-5.50199	Peak104069
chr2	6545486	6545511	promoter	ENSDARG00000058719	si:dkey-119f1.1	-7.46022	Peak104069
chr2	6545514	6545532	promoter	ENSDARG00000058719	si:dkey-119f1.1	-7.08549	Peak104069
chr2	6545544	6545561	promoter	ENSDARG00000058719	si:dkey-119f1.1	-3.96823	Peak104069
chr2	6545611	6545630	promoter	ENSDARG00000058719	si:dkey-119f1.1	-4.21483	Peak104069
chr2	6548216	6548235	intergenic	ENSDARG00000058719,ENSDARG00000017653	si:dkey-119f1.1,rgs13	-3.59876	Peak104070
chr2	6548383	6548413	intergenic	ENSDARG00000058719,ENSDARG00000017653	si:dkey-119f1.1,rgs13	-4.03018	Peak104070
chr2	6548449	6548472	intergenic	ENSDARG00000058719,ENSDARG00000017653	si:dkey-119f1.1,rgs13	-4.28855	Peak104070
chr2	6548534	6548559	intergenic	ENSDARG00000058719,ENSDARG00000017653	si:dkey-119f1.1,rgs13	-4.76661	Peak104070
chr2	6548579	6548617	intergenic	ENSDARG00000058719,ENSDARG00000017653	si:dkey-119f1.1,rgs13	-6.95267	Peak104070
chr2	6553758	6553794	intergenic	ENSDARG00000058719,ENSDARG00000017653	si:dkey-119f1.1,rgs13	-4.31278	Peak104071
chr2	6553794	6553817	intergenic	ENSDARG00000058719,ENSDARG00000017653	si:dkey-119f1.1,rgs13	-3.81224	Peak104071
chr2	6554041	6554062	intergenic	ENSDARG00000058719,ENSDARG00000017653	si:dkey-119f1.1,rgs13	-3.60721	Peak104072
chr2	6554082	6554107	intergenic	ENSDARG00000058719,ENSDARG00000017653	si:dkey-119f1.1,rgs13	-4.1941	Peak104072
chr2	6557191	6557222	intergenic	ENSDARG00000058719,ENSDARG00000017653	si:dkey-119f1.1,rgs13	-3.83295	Peak104073
chr2	6557215	6557240	intergenic	ENSDARG00000058719,ENSDARG00000017653	si:dkey-119f1.1,rgs13	-3.83751	Peak104073
chr2	6557240	6557258	intergenic	ENSDARG00000058719,ENSDARG00000017653	si:dkey-119f1.1,rgs13	-3.92861	Peak104073
chr2	6557318	6557349	intergenic	ENSDARG00000058719,ENSDARG00000017653	si:dkey-119f1.1,rgs13	-4.09961	Peak104073
chr2	6557366	6557400	intergenic	ENSDARG00000058719,ENSDARG00000017653	si:dkey-119f1.1,rgs13	-6.92878	Peak104073
chr2	6557408	6557431	intergenic	ENSDARG00000058719,ENSDARG00000017653	si:dkey-119f1.1,rgs13	-3.70731	Peak104073
chr2	6564173	6564192	UTR3	ENSDARG00000017653	rgs13	-3.59402	Peak104074
chr2	6564194	6564228	UTR3	ENSDARG00000017653	rgs13	-4.74881	Peak104074
chr2	6564394	6564423	exonic	ENSDARG00000017653	rgs13	-3.70874	Peak104074
chr2	6570213	6570248	promoter	ENSDARG00000017653	rgs13	-3.51311	Peak104075
chr2	6570419	6570454	promoter	ENSDARG00000017653	rgs13	-4.54871	Peak104075
chr2	6579423	6579461	intergenic	ENSDARG00000017653,ENSDARG00000089077	rgs13,rgs1	-6.31698	Peak104076
chr2	6579479	6579519	intergenic	ENSDARG00000017653,ENSDARG00000089077	rgs13,rgs1	-3.76485	Peak104076
chr2	6579547	6579584	intergenic	ENSDARG00000017653,ENSDARG00000089077	rgs13,rgs1	-3.50121	Peak104076
chr2	6579725	6579750	intergenic	ENSDARG00000017653,ENSDARG00000089077	rgs13,rgs1	-4.04127	Peak104076
chr2	6584260	6584300	intergenic	ENSDARG00000017653,ENSDARG00000089077	rgs13,rgs1	-4.67296	Peak104077
chr2	6598248	6598265	downstream	ENSDARG00000089077	rgs1	-3.73598	Peak104078
chr2	6598267	6598306	downstream	ENSDARG00000089077	rgs1	-5.87417	Peak104078
chr2	6598335	6598353	downstream	ENSDARG00000089077	rgs1	-4.03834	Peak104078
chr2	6598350	6598389	downstream	ENSDARG00000089077	rgs1	-5.80176	Peak104078
chr2	6598411	6598433	downstream	ENSDARG00000089077	rgs1	-3.77431	Peak104078
chr2	6598434	6598460	downstream	ENSDARG00000089077	rgs1	-4.21974	Peak104078
chr2	6598467	6598489	downstream	ENSDARG00000089077	rgs1	-3.86685	Peak104078
chr2	6598497	6598529	downstream	ENSDARG00000089077	rgs1	-5.31767	Peak104078
chr2	6610445	6610484	intergenic	ENSDARG00000089077,ENSDARG00000036106	rgs1,rgs18	-3.84889	Peak104079
chr2	6610519	6610555	intergenic	ENSDARG00000089077,ENSDARG00000036106	rgs1,rgs18	-5.9303	Peak104079
chr2	6610602	6610633	intergenic	ENSDARG00000089077,ENSDARG00000036106	rgs1,rgs18	-4.6419	Peak104079
chr2	6610678	6610711	intergenic	ENSDARG00000089077,ENSDARG00000036106	rgs1,rgs18	-4.45678	Peak104079
chr2	6610763	6610795	intergenic	ENSDARG00000089077,ENSDARG00000036106	rgs1,rgs18	-3.70474	Peak104079
chr2	6615197	6615224	intergenic	ENSDARG00000089077,ENSDARG00000036106	rgs1,rgs18	-4.4219	Peak104080
chr2	6615220	6615237	intergenic	ENSDARG00000089077,ENSDARG00000036106	rgs1,rgs18	-4.31655	Peak104080
chr2	6615234	6615250	intergenic	ENSDARG00000089077,ENSDARG00000036106	rgs1,rgs18	-4.28204	Peak104080
chr2	6615274	6615300	intergenic	ENSDARG00000089077,ENSDARG00000036106	rgs1,rgs18	-4.0902	Peak104080
chr2	6615312	6615330	intergenic	ENSDARG00000089077,ENSDARG00000036106	rgs1,rgs18	-4.09627	Peak104080
chr2	6615336	6615370	intergenic	ENSDARG00000089077,ENSDARG00000036106	rgs1,rgs18	-4.89942	Peak104080
chr2	6615405	6615431	intergenic	ENSDARG00000089077,ENSDARG00000036106	rgs1,rgs18	-3.92451	Peak104080
chr2	6615514	6615552	intergenic	ENSDARG00000089077,ENSDARG00000036106	rgs1,rgs18	-4.88888	Peak104080
chr2	6626719	6626736	intronic	ENSDARG00000036106	rgs18	-3.64953	Peak104082
chr2	6626733	6626753	intronic	ENSDARG00000036106	rgs18	-3.71755	Peak104082
chr2	6626795	6626811	intronic	ENSDARG00000036106	rgs18	-3.77912	Peak104082
chr2	6626806	6626830	intronic	ENSDARG00000036106	rgs18	-5.78981	Peak104082
chr2	6626832	6626848	intronic	ENSDARG00000036106	rgs18	-4.12261	Peak104082
chr2	6626869	6626901	intronic	ENSDARG00000036106	rgs18	-4.40726	Peak104082
chr2	6626914	6626936	intronic	ENSDARG00000036106	rgs18	-4.40149	Peak104082
chr2	6626934	6626953	intronic	ENSDARG00000036106	rgs18	-4.94727	Peak104082
chr2	6627037	6627053	intronic	ENSDARG00000036106	rgs18	-3.93658	Peak104082
chr2	6627063	6627102	intronic	ENSDARG00000036106	rgs18	-5.98591	Peak104082
chr2	6627112	6627136	intronic	ENSDARG00000036106	rgs18	-3.64161	Peak104082
chr2	6644867	6644898	intergenic	ENSDARG00000036106,ENSDARG00000075352	rgs18,brinp3b	-3.68288	Peak104083
chr2	6645186	6645224	intergenic	ENSDARG00000036106,ENSDARG00000075352	rgs18,brinp3b	-4.67453	Peak104083
chr2	6651209	6651232	intergenic	ENSDARG00000036106,ENSDARG00000075352	rgs18,brinp3b	-3.81764	Peak104084
chr2	6651361	6651386	intergenic	ENSDARG00000036106,ENSDARG00000075352	rgs18,brinp3b	-4.79184	Peak104084
chr2	6651581	6651610	intergenic	ENSDARG00000036106,ENSDARG00000075352	rgs18,brinp3b	-4.15467	Peak104084
chr2	6652644	6652677	intergenic	ENSDARG00000036106,ENSDARG00000075352	rgs18,brinp3b	-3.80455	Peak104085
chr2	6652859	6652881	intergenic	ENSDARG00000036106,ENSDARG00000075352	rgs18,brinp3b	-3.72664	Peak104085
chr2	6660333	6660349	intergenic	ENSDARG00000036106,ENSDARG00000075352	rgs18,brinp3b	-3.6034	Peak104086
chr2	6660344	6660369	intergenic	ENSDARG00000036106,ENSDARG00000075352	rgs18,brinp3b	-3.94267	Peak104086
chr2	6660365	6660403	intergenic	ENSDARG00000036106,ENSDARG00000075352	rgs18,brinp3b	-4.52311	Peak104086
chr2	6660409	6660426	intergenic	ENSDARG00000036106,ENSDARG00000075352	rgs18,brinp3b	-4.69436	Peak104086
chr2	6660439	6660470	intergenic	ENSDARG00000036106,ENSDARG00000075352	rgs18,brinp3b	-5.71432	Peak104086
chr2	6660509	6660537	intergenic	ENSDARG00000036106,ENSDARG00000075352	rgs18,brinp3b	-3.94357	Peak104086
chr2	6660561	6660601	intergenic	ENSDARG00000036106,ENSDARG00000075352	rgs18,brinp3b	-4.33451	Peak104086
chr2	6670021	6670061	intergenic	ENSDARG00000036106,ENSDARG00000075352	rgs18,brinp3b	-3.59189	Peak104087
chr2	6670259	6670282	intergenic	ENSDARG00000036106,ENSDARG00000075352	rgs18,brinp3b	-3.50427	Peak104087
chr2	6675676	6675698	intergenic	ENSDARG00000036106,ENSDARG00000075352	rgs18,brinp3b	-3.74828	Peak104088
chr2	6675887	6675920	intergenic	ENSDARG00000036106,ENSDARG00000075352	rgs18,brinp3b	-3.96321	Peak104088
chr2	6676049	6676074	intergenic	ENSDARG00000036106,ENSDARG00000075352	rgs18,brinp3b	-3.64664	Peak104088
chr2	6676067	6676084	intergenic	ENSDARG00000036106,ENSDARG00000075352	rgs18,brinp3b	-4.20914	Peak104088
chr2	6697638	6697674	intergenic	ENSDARG00000036106,ENSDARG00000075352	rgs18,brinp3b	-5.337	Peak104092
chr2	6697696	6697722	intergenic	ENSDARG00000036106,ENSDARG00000075352	rgs18,brinp3b	-3.9507	Peak104092
chr2	6697831	6697859	intergenic	ENSDARG00000036106,ENSDARG00000075352	rgs18,brinp3b	-4.09836	Peak104092
chr2	6702907	6702940	intergenic	ENSDARG00000036106,ENSDARG00000075352	rgs18,brinp3b	-4.85048	Peak104093
chr2	6703118	6703140	intergenic	ENSDARG00000036106,ENSDARG00000075352	rgs18,brinp3b	-3.9803	Peak104093
chr2	6703150	6703177	intergenic	ENSDARG00000036106,ENSDARG00000075352	rgs18,brinp3b	-4.33787	Peak104093
chr2	6703194	6703217	intergenic	ENSDARG00000036106,ENSDARG00000075352	rgs18,brinp3b	-5.14049	Peak104093
chr2	6703223	6703257	intergenic	ENSDARG00000036106,ENSDARG00000075352	rgs18,brinp3b	-5.33453	Peak104093
chr2	6703262	6703285	intergenic	ENSDARG00000036106,ENSDARG00000075352	rgs18,brinp3b	-4.43785	Peak104093
chr2	6703309	6703326	intergenic	ENSDARG00000036106,ENSDARG00000075352	rgs18,brinp3b	-3.70829	Peak104093
chr2	6703337	6703364	intergenic	ENSDARG00000036106,ENSDARG00000075352	rgs18,brinp3b	-4.0387	Peak104093
chr2	6714898	6714915	intergenic	ENSDARG00000036106,ENSDARG00000075352	rgs18,brinp3b	-4.22698	Peak104094
chr2	6716872	6716902	intergenic	ENSDARG00000036106,ENSDARG00000075352	rgs18,brinp3b	-3.55797	Peak104095
chr2	6716939	6716977	intergenic	ENSDARG00000036106,ENSDARG00000075352	rgs18,brinp3b	-4.2382	Peak104095
chr2	6723760	6723793	intergenic	ENSDARG00000036106,ENSDARG00000075352	rgs18,brinp3b	-3.62823	Peak104096
chr2	6723826	6723848	intergenic	ENSDARG00000036106,ENSDARG00000075352	rgs18,brinp3b	-4.65175	Peak104096
chr2	6724040	6724057	intergenic	ENSDARG00000036106,ENSDARG00000075352	rgs18,brinp3b	-3.82947	Peak104096
chr2	6735940	6735974	intergenic	ENSDARG00000036106,ENSDARG00000075352	rgs18,brinp3b	-3.84047	Peak104099
chr2	6736065	6736096	intergenic	ENSDARG00000036106,ENSDARG00000075352	rgs18,brinp3b	-3.79039	Peak104099
chr2	6736168	6736201	intergenic	ENSDARG00000036106,ENSDARG00000075352	rgs18,brinp3b	-3.85478	Peak104099
chr2	6739129	6739169	intergenic	ENSDARG00000036106,ENSDARG00000075352	rgs18,brinp3b	-4.04924	Peak104100
chr2	6739172	6739188	intergenic	ENSDARG00000036106,ENSDARG00000075352	rgs18,brinp3b	-3.654	Peak104100
chr2	6739198	6739224	intergenic	ENSDARG00000036106,ENSDARG00000075352	rgs18,brinp3b	-3.59898	Peak104100
chr2	6739276	6739305	intergenic	ENSDARG00000036106,ENSDARG00000075352	rgs18,brinp3b	-5.61423	Peak104100
chr2	6739437	6739461	intergenic	ENSDARG00000036106,ENSDARG00000075352	rgs18,brinp3b	-3.63068	Peak104100
chr2	6743419	6743459	intergenic	ENSDARG00000036106,ENSDARG00000075352	rgs18,brinp3b	-4.24635	Peak104101
chr2	6743485	6743516	intergenic	ENSDARG00000036106,ENSDARG00000075352	rgs18,brinp3b	-6.49347	Peak104101
chr2	6745921	6745942	intergenic	ENSDARG00000036106,ENSDARG00000075352	rgs18,brinp3b	-4.37976	Peak104102
chr2	6745968	6746002	intergenic	ENSDARG00000036106,ENSDARG00000075352	rgs18,brinp3b	-3.51053	Peak104102
chr2	6746109	6746144	intergenic	ENSDARG00000036106,ENSDARG00000075352	rgs18,brinp3b	-3.517	Peak104102
chr2	6750773	6750813	intergenic	ENSDARG00000036106,ENSDARG00000075352	rgs18,brinp3b	-4.52074	Peak104103
chr2	6750819	6750842	intergenic	ENSDARG00000036106,ENSDARG00000075352	rgs18,brinp3b	-3.60765	Peak104103
chr2	6750951	6750977	intergenic	ENSDARG00000036106,ENSDARG00000075352	rgs18,brinp3b	-4.05395	Peak104103
chr2	6751124	6751160	intergenic	ENSDARG00000036106,ENSDARG00000075352	rgs18,brinp3b	-3.54504	Peak104103
chr2	6754760	6754795	intergenic	ENSDARG00000036106,ENSDARG00000075352	rgs18,brinp3b	-5.06929	Peak104104
chr2	6754901	6754931	intergenic	ENSDARG00000036106,ENSDARG00000075352	rgs18,brinp3b	-4.93815	Peak104104
chr2	6754989	6755022	intergenic	ENSDARG00000036106,ENSDARG00000075352	rgs18,brinp3b	-4.36453	Peak104104
chr2	6755035	6755071	intergenic	ENSDARG00000036106,ENSDARG00000075352	rgs18,brinp3b	-5.02231	Peak104104
chr2	6762347	6762371	intergenic	ENSDARG00000036106,ENSDARG00000075352	rgs18,brinp3b	-5.1645	Peak104105
chr2	6762391	6762420	intergenic	ENSDARG00000036106,ENSDARG00000075352	rgs18,brinp3b	-5.41944	Peak104105
chr2	6762575	6762591	intergenic	ENSDARG00000036106,ENSDARG00000075352	rgs18,brinp3b	-3.74893	Peak104105
chr2	6777538	6777576	intergenic	ENSDARG00000036106,ENSDARG00000075352	rgs18,brinp3b	-3.56294	Peak104106
chr2	6777573	6777598	intergenic	ENSDARG00000036106,ENSDARG00000075352	rgs18,brinp3b	-3.85531	Peak104106
chr2	6777649	6777678	intergenic	ENSDARG00000036106,ENSDARG00000075352	rgs18,brinp3b	-3.96602	Peak104106
chr2	6777900	6777939	intergenic	ENSDARG00000036106,ENSDARG00000075352	rgs18,brinp3b	-4.2939	Peak104106
chr2	6788198	6788237	intergenic	ENSDARG00000036106,ENSDARG00000075352	rgs18,brinp3b	-3.85875	Peak104107
chr2	6788264	6788304	intergenic	ENSDARG00000036106,ENSDARG00000075352	rgs18,brinp3b	-4.70656	Peak104107
chr2	6788311	6788342	intergenic	ENSDARG00000036106,ENSDARG00000075352	rgs18,brinp3b	-4.03806	Peak104107
chr2	6798944	6798963	intergenic	ENSDARG00000036106,ENSDARG00000075352	rgs18,brinp3b	-3.71362	Peak104110
chr2	6799020	6799037	intergenic	ENSDARG00000036106,ENSDARG00000075352	rgs18,brinp3b	-3.92422	Peak104110
chr2	6799062	6799099	intergenic	ENSDARG00000036106,ENSDARG00000075352	rgs18,brinp3b	-4.55548	Peak104110
chr2	6799357	6799381	intergenic	ENSDARG00000036106,ENSDARG00000075352	rgs18,brinp3b	-4.37875	Peak104110
chr2	6802207	6802230	intergenic	ENSDARG00000036106,ENSDARG00000075352	rgs18,brinp3b	-4.16487	Peak104111
chr2	6802279	6802310	intergenic	ENSDARG00000036106,ENSDARG00000075352	rgs18,brinp3b	-4.01301	Peak104111
chr2	6807531	6807561	intergenic	ENSDARG00000036106,ENSDARG00000075352	rgs18,brinp3b	-3.90035	Peak104112
chr2	6807593	6807632	intergenic	ENSDARG00000036106,ENSDARG00000075352	rgs18,brinp3b	-5.41364	Peak104112
chr2	6807726	6807761	intergenic	ENSDARG00000036106,ENSDARG00000075352	rgs18,brinp3b	-4.57708	Peak104112
chr2	6807795	6807832	intergenic	ENSDARG00000036106,ENSDARG00000075352	rgs18,brinp3b	-4.45775	Peak104112
chr2	6807857	6807881	intergenic	ENSDARG00000036106,ENSDARG00000075352	rgs18,brinp3b	-3.74332	Peak104112
chr2	6807919	6807957	intergenic	ENSDARG00000036106,ENSDARG00000075352	rgs18,brinp3b	-3.69469	Peak104112
chr2	6813073	6813106	intergenic	ENSDARG00000036106,ENSDARG00000075352	rgs18,brinp3b	-4.46736	Peak104113
chr2	6813151	6813179	intergenic	ENSDARG00000036106,ENSDARG00000075352	rgs18,brinp3b	-4.09986	Peak104113
chr2	6813384	6813417	intergenic	ENSDARG00000036106,ENSDARG00000075352	rgs18,brinp3b	-3.54323	Peak104113
chr2	6820031	6820066	intergenic	ENSDARG00000036106,ENSDARG00000075352	rgs18,brinp3b	-4.05627	Peak104114
chr2	6822659	6822676	promoter	ENSDARG00000075352	brinp3b	-3.58351	Peak104115
chr2	6835286	6835324	intronic	ENSDARG00000075352	brinp3b	-4.01413	Peak104116
chr2	6835367	6835405	intronic	ENSDARG00000075352	brinp3b	-4.45374	Peak104116
chr2	6835436	6835460	intronic	ENSDARG00000075352	brinp3b	-3.90603	Peak104116
chr2	6835456	6835472	intronic	ENSDARG00000075352	brinp3b	-3.78471	Peak104116
chr2	6843001	6843029	intronic	ENSDARG00000075352	brinp3b	-3.56883	Peak104118
chr2	6843233	6843273	intronic	ENSDARG00000075352	brinp3b	-6.10382	Peak104118
chr2	6843310	6843349	intronic	ENSDARG00000075352	brinp3b	-6.0898	Peak104118
chr2	6843231	6843271	intronic	ENSDARG00000075352	brinp3b	-7.11067	Peak104118
chr2	6843310	6843349	intronic	ENSDARG00000075352	brinp3b	-5.02257	Peak104118
chr2	6846524	6846545	intronic	ENSDARG00000075352	brinp3b	-3.85554	Peak104119
chr2	6846659	6846688	intronic	ENSDARG00000075352	brinp3b	-4.06881	Peak104119
chr2	6846755	6846771	intronic	ENSDARG00000075352	brinp3b	-3.83091	Peak104119
chr2	6846822	6846856	intronic	ENSDARG00000075352	brinp3b	-4.53815	Peak104119
chr2	6849172	6849195	intronic	ENSDARG00000075352	brinp3b	-4.06996	Peak104120
chr2	6849312	6849339	exonic	ENSDARG00000075352	brinp3b	-3.66487	Peak104120
chr2	6849352	6849372	exonic	ENSDARG00000075352	brinp3b	-3.8495	Peak104120
chr2	6855895	6855919	intronic	ENSDARG00000075352	brinp3b	-3.66069	Peak104121
chr2	6855962	6855995	intronic	ENSDARG00000075352	brinp3b	-5.39617	Peak104121
chr2	6856038	6856074	intronic	ENSDARG00000075352	brinp3b	-4.59101	Peak104121
chr2	6861532	6861563	intronic	ENSDARG00000075352	brinp3b	-5.44189	Peak104122
chr2	6861935	6861975	intronic	ENSDARG00000075352	brinp3b	-5.63575	Peak104122
chr2	6862712	6862750	intronic	ENSDARG00000075352	brinp3b	-4.0349	Peak104123
chr2	6863263	6863284	intronic	ENSDARG00000075352	brinp3b	-3.90579	Peak104124
chr2	6868928	6868953	intronic	ENSDARG00000075352	brinp3b	-4.67497	Peak104125
chr2	6868944	6868977	intronic	ENSDARG00000075352	brinp3b	-5.21882	Peak104125
chr2	6869113	6869150	intronic	ENSDARG00000075352	brinp3b	-4.97738	Peak104125
chr2	6869200	6869233	intronic	ENSDARG00000075352	brinp3b	-3.6221	Peak104125
chr2	6877584	6877618	intronic	ENSDARG00000075352	brinp3b	-3.84382	Peak104127
chr2	6877630	6877656	intronic	ENSDARG00000075352	brinp3b	-4.23516	Peak104127
chr2	6877657	6877682	intronic	ENSDARG00000075352	brinp3b	-3.50308	Peak104127
chr2	6877765	6877790	intronic	ENSDARG00000075352	brinp3b	-3.53622	Peak104127
chr2	6878269	6878289	exonic	ENSDARG00000075352	brinp3b	-3.50766	Peak104128
chr2	6878335	6878374	exonic	ENSDARG00000075352	brinp3b	-4.23134	Peak104128
chr2	6883922	6883951	exonic	ENSDARG00000075352	brinp3b	-4.31051	Peak104129
chr2	6883952	6883968	exonic	ENSDARG00000075352	brinp3b	-3.85837	Peak104129
chr2	6884008	6884034	exonic	ENSDARG00000075352	brinp3b	-4.77529	Peak104129
chr2	6884073	6884090	exonic	ENSDARG00000075352	brinp3b	-3.99198	Peak104129
chr2	6884094	6884113	intronic	ENSDARG00000075352	brinp3b	-3.70035	Peak104129
chr2	6884117	6884140	intronic	ENSDARG00000075352	brinp3b	-3.76804	Peak104129
chr2	6899143	6899176	intergenic	ENSDARG00000075352,ENSDARG00000096763	brinp3b,CU694525.1	-4.49593	Peak104131
chr2	6899372	6899398	intergenic	ENSDARG00000075352,ENSDARG00000096763	brinp3b,CU694525.1	-3.65105	Peak104131
chr2	6901979	6902008	intergenic	ENSDARG00000075352,ENSDARG00000096763	brinp3b,CU694525.1	-4.78246	Peak104133
chr2	6902055	6902092	intergenic	ENSDARG00000075352,ENSDARG00000096763	brinp3b,CU694525.1	-4.77806	Peak104133
chr2	6902130	6902169	intergenic	ENSDARG00000075352,ENSDARG00000096763	brinp3b,CU694525.1	-4.51305	Peak104133
chr2	6902223	6902253	intergenic	ENSDARG00000075352,ENSDARG00000096763	brinp3b,CU694525.1	-3.6324	Peak104133
chr2	6902269	6902305	intergenic	ENSDARG00000075352,ENSDARG00000096763	brinp3b,CU694525.1	-4.04673	Peak104133
chr2	6916881	6916913	intergenic	ENSDARG00000075352,ENSDARG00000096763	brinp3b,CU694525.1	-4.17105	Peak104137
chr2	6916963	6916987	intergenic	ENSDARG00000075352,ENSDARG00000096763	brinp3b,CU694525.1	-4.17119	Peak104137
chr2	6917039	6917071	intergenic	ENSDARG00000075352,ENSDARG00000096763	brinp3b,CU694525.1	-5.01344	Peak104137
chr2	6917148	6917167	intergenic	ENSDARG00000075352,ENSDARG00000096763	brinp3b,CU694525.1	-3.98032	Peak104137
chr2	6923728	6923767	intergenic	ENSDARG00000075352,ENSDARG00000096763	brinp3b,CU694525.1	-3.94626	Peak104138
chr2	6923800	6923839	intergenic	ENSDARG00000075352,ENSDARG00000096763	brinp3b,CU694525.1	-4.10636	Peak104138
chr2	6923985	6924024	intergenic	ENSDARG00000075352,ENSDARG00000096763	brinp3b,CU694525.1	-4.58562	Peak104138
chr2	6923985	6924024	intergenic	ENSDARG00000075352,ENSDARG00000096763	brinp3b,CU694525.1	-4.58562	Peak104139
chr2	6925208	6925233	intergenic	ENSDARG00000075352,ENSDARG00000096763	brinp3b,CU694525.1	-3.78962	Peak104140
chr2	6925566	6925606	intergenic	ENSDARG00000075352,ENSDARG00000096763	brinp3b,CU694525.1	-4.00089	Peak104140
chr2	6925803	6925838	intergenic	ENSDARG00000075352,ENSDARG00000096763	brinp3b,CU694525.1	-4.55732	Peak104141
chr2	6926600	6926624	intergenic	ENSDARG00000075352,ENSDARG00000096763	brinp3b,CU694525.1	-3.6238	Peak104142
chr2	6926712	6926734	intergenic	ENSDARG00000075352,ENSDARG00000096763	brinp3b,CU694525.1	-3.52197	Peak104142
chr2	6926733	6926752	intergenic	ENSDARG00000075352,ENSDARG00000096763	brinp3b,CU694525.1	-3.50066	Peak104142
chr2	6926750	6926778	intergenic	ENSDARG00000075352,ENSDARG00000096763	brinp3b,CU694525.1	-4.29372	Peak104142
chr2	6970367	6970401	intergenic	ENSDARG00000075352,ENSDARG00000096763	brinp3b,CU694525.1	-4.19447	Peak104143
chr2	6972392	6972421	intergenic	ENSDARG00000075352,ENSDARG00000096763	brinp3b,CU694525.1	-3.51983	Peak104144
chr2	6972639	6972668	intergenic	ENSDARG00000075352,ENSDARG00000096763	brinp3b,CU694525.1	-3.91664	Peak104144
chr2	6977849	6977870	intergenic	ENSDARG00000075352,ENSDARG00000096763	brinp3b,CU694525.1	-3.86602	Peak104145
chr2	6978100	6978123	intergenic	ENSDARG00000075352,ENSDARG00000096763	brinp3b,CU694525.1	-3.81959	Peak104145
chr2	6978124	6978144	intergenic	ENSDARG00000075352,ENSDARG00000096763	brinp3b,CU694525.1	-6.30587	Peak104145
chr2	6978179	6978207	intergenic	ENSDARG00000075352,ENSDARG00000096763	brinp3b,CU694525.1	-4.27583	Peak104145
chr2	6978209	6978236	intergenic	ENSDARG00000075352,ENSDARG00000096763	brinp3b,CU694525.1	-4.31351	Peak104145
chr2	6978248	6978276	intergenic	ENSDARG00000075352,ENSDARG00000096763	brinp3b,CU694525.1	-11.0389	Peak104145
chr2	6983136	6983176	intergenic	ENSDARG00000075352,ENSDARG00000096763	brinp3b,CU694525.1	-3.53331	Peak104146
chr2	6983232	6983254	intergenic	ENSDARG00000075352,ENSDARG00000096763	brinp3b,CU694525.1	-3.91064	Peak104146
chr2	6983301	6983326	intergenic	ENSDARG00000075352,ENSDARG00000096763	brinp3b,CU694525.1	-3.53106	Peak104146
chr2	6983371	6983410	intergenic	ENSDARG00000075352,ENSDARG00000096763	brinp3b,CU694525.1	-4.32501	Peak104146
chr2	6983448	6983479	intergenic	ENSDARG00000075352,ENSDARG00000096763	brinp3b,CU694525.1	-4.07849	Peak104146
chr2	6996144	6996169	intergenic	ENSDARG00000075352,ENSDARG00000096763	brinp3b,CU694525.1	-3.54262	Peak104147
chr2	6996163	6996179	intergenic	ENSDARG00000075352,ENSDARG00000096763	brinp3b,CU694525.1	-3.8957	Peak104147
chr2	6996172	6996206	intergenic	ENSDARG00000075352,ENSDARG00000096763	brinp3b,CU694525.1	-4.45456	Peak104147
chr2	7013987	7014016	ncRNA_intronic	ENSDARG00000096763	CU694525.1	-3.54825	Peak104149
chr2	7014025	7014055	ncRNA_intronic	ENSDARG00000096763	CU694525.1	-5.78941	Peak104149
chr2	7014060	7014085	ncRNA_intronic	ENSDARG00000096763	CU694525.1	-4.2557	Peak104149
chr2	7014094	7014120	ncRNA_intronic	ENSDARG00000096763	CU694525.1	-4.6848	Peak104149
chr2	7014123	7014143	ncRNA_intronic	ENSDARG00000096763	CU694525.1	-3.76078	Peak104149
chr2	7014169	7014196	ncRNA_intronic	ENSDARG00000096763	CU694525.1	-7.8422	Peak104149
chr2	7014190	7014206	ncRNA_intronic	ENSDARG00000096763	CU694525.1	-4.87769	Peak104149
chr2	7014200	7014234	ncRNA_intronic	ENSDARG00000096763	CU694525.1	-7.2284	Peak104149
chr2	7014227	7014243	ncRNA_intronic	ENSDARG00000096763	CU694525.1	-5.77721	Peak104149
chr2	7014237	7014253	ncRNA_intronic	ENSDARG00000096763	CU694525.1	-6.4785	Peak104149
chr2	7014245	7014271	ncRNA_intronic	ENSDARG00000096763	CU694525.1	-6.02243	Peak104149
chr2	7017222	7017246	ncRNA_intronic	ENSDARG00000096763	CU694525.1	-3.59594	Peak104150
chr2	7017243	7017264	ncRNA_intronic	ENSDARG00000096763	CU694525.1	-3.70739	Peak104150
chr2	7017318	7017342	ncRNA_intronic	ENSDARG00000096763	CU694525.1	-3.84226	Peak104150
chr2	7017353	7017374	ncRNA_intronic	ENSDARG00000096763	CU694525.1	-3.4899	Peak104150
chr2	7017399	7017435	ncRNA_intronic	ENSDARG00000096763	CU694525.1	-3.94619	Peak104150
chr2	7019526	7019553	ncRNA_intronic	ENSDARG00000096763	CU694525.1	-3.90791	Peak104151
chr2	7024584	7024620	ncRNA_intronic	ENSDARG00000096763	CU694525.1	-3.91263	Peak104152
chr2	7024621	7024648	ncRNA_intronic	ENSDARG00000096763	CU694525.1	-3.50583	Peak104152
chr2	7024652	7024684	ncRNA_intronic	ENSDARG00000096763	CU694525.1	-4.33828	Peak104152
chr2	7024687	7024717	ncRNA_intronic	ENSDARG00000096763	CU694525.1	-5.41434	Peak104152
chr2	7024727	7024744	ncRNA_intronic	ENSDARG00000096763	CU694525.1	-4.06442	Peak104152
chr2	7024831	7024848	ncRNA_intronic	ENSDARG00000096763	CU694525.1	-4.38119	Peak104152
chr2	7024873	7024889	ncRNA_intronic	ENSDARG00000096763	CU694525.1	-3.62777	Peak104152
chr2	7024908	7024928	ncRNA_intronic	ENSDARG00000096763	CU694525.1	-3.82661	Peak104152
chr2	7024948	7024984	ncRNA_intronic	ENSDARG00000096763	CU694525.1	-4.69855	Peak104152
chr2	7041823	7041863	ncRNA_intronic	ENSDARG00000096763	CU694525.1	-3.55004	Peak104154
chr2	7041872	7041908	ncRNA_intronic	ENSDARG00000096763	CU694525.1	-5.50685	Peak104154
chr2	7041948	7041986	ncRNA_intronic	ENSDARG00000096763	CU694525.1	-4.14658	Peak104154
chr2	7042013	7042051	ncRNA_intronic	ENSDARG00000096763	CU694525.1	-4.01953	Peak104154
chr2	7042139	7042179	ncRNA_intronic	ENSDARG00000096763	CU694525.1	-3.74888	Peak104154
chr2	7046043	7046077	promoter	ENSDARG00000096763	CU694525.1	-4.09615	Peak104155
chr2	7047784	7047823	promoter	ENSDARG00000096763	CU694525.1	-5.69449	Peak104156
chr2	7047834	7047869	promoter	ENSDARG00000096763	CU694525.1	-5.18602	Peak104156
chr2	7048061	7048093	promoter	ENSDARG00000096763	CU694525.1	-3.66042	Peak104156
chr2	7054482	7054500	promoter	ENSDARG00000058701	nos1apb	-4.65997	Peak104157
chr2	7054505	7054545	promoter	ENSDARG00000058701	nos1apb	-8.16589	Peak104157
chr2	7054577	7054606	promoter	ENSDARG00000058701	nos1apb	-7.00374	Peak104157
chr2	7054637	7054661	promoter	ENSDARG00000058701	nos1apb	-4.81124	Peak104157
chr2	7054665	7054685	promoter	ENSDARG00000058701	nos1apb	-4.93714	Peak104157
chr2	7054690	7054717	promoter	ENSDARG00000058701	nos1apb	-5.54218	Peak104157
chr2	7054721	7054748	promoter	ENSDARG00000058701	nos1apb	-4.15258	Peak104157
chr2	7054795	7054820	promoter	ENSDARG00000058701	nos1apb	-3.92311	Peak104157
chr2	7054823	7054843	promoter	ENSDARG00000058701	nos1apb	-3.63036	Peak104157
chr2	7080839	7080874	exonic	ENSDARG00000058701	nos1apb	-4.70851	Peak104161
chr2	7080884	7080910	exonic	ENSDARG00000058701	nos1apb	-3.86886	Peak104161
chr2	7080918	7080958	exonic	ENSDARG00000058701	nos1apb	-3.7047	Peak104161
chr2	7082508	7082539	downstream	ENSDARG00000058701	nos1apb	-3.6709	Peak104162
chr2	7082635	7082657	downstream	ENSDARG00000058701	nos1apb	-3.49881	Peak104162
chr2	7101726	7101753	intronic	ENSDARG00000058695	ddr2b	-3.88031	Peak104164
chr2	7101833	7101851	exonic	ENSDARG00000058695	ddr2b	-4.13542	Peak104164
chr2	7101866	7101894	exonic	ENSDARG00000058695	ddr2b	-4.03038	Peak104164
chr2	7101920	7101959	exonic	ENSDARG00000058695	ddr2b	-3.94083	Peak104164
chr2	7108892	7108928	exonic	ENSDARG00000058695	ddr2b	-4.61459	Peak104166
chr2	7108956	7108973	exonic	ENSDARG00000058695	ddr2b	-4.27373	Peak104166
chr2	7108956	7108973	exonic	ENSDARG00000058695	ddr2b	-4.27373	Peak104167
chr2	7109011	7109039	intronic	ENSDARG00000058695	ddr2b	-4.09894	Peak104166
chr2	7109011	7109039	intronic	ENSDARG00000058695	ddr2b	-4.09894	Peak104167
chr2	7109033	7109049	intronic	ENSDARG00000058695	ddr2b	-3.96762	Peak104166
chr2	7109033	7109049	intronic	ENSDARG00000058695	ddr2b	-3.96762	Peak104167
chr2	7109046	7109082	intronic	ENSDARG00000058695	ddr2b	-4.56904	Peak104166
chr2	7109046	7109082	intronic	ENSDARG00000058695	ddr2b	-4.56904	Peak104167
chr2	7109252	7109285	intronic	ENSDARG00000058695	ddr2b	-6.41968	Peak104167
chr2	7124390	7124430	intronic	ENSDARG00000058695	ddr2b	-9.3901	Peak104170
chr2	7124439	7124461	intronic	ENSDARG00000058695	ddr2b	-6.28458	Peak104170
chr2	7124457	7124489	intronic	ENSDARG00000058695	ddr2b	-6.25915	Peak104170
chr2	7124547	7124581	exonic	ENSDARG00000058695	ddr2b	-5.97565	Peak104170
chr2	7124586	7124616	exonic	ENSDARG00000058695	ddr2b	-5.3865	Peak104170
chr2	7124611	7124627	exonic	ENSDARG00000058695	ddr2b	-5.20845	Peak104170
chr2	7124640	7124657	exonic	ENSDARG00000058695	ddr2b	-4.47006	Peak104170
chr2	7124689	7124711	UTR3	ENSDARG00000058695	ddr2b	-4.05568	Peak104170
chr2	7124757	7124780	UTR3	ENSDARG00000058695	ddr2b	-4.14107	Peak104170
chr2	7127611	7127633	promoter	ENSDARG00000029671	xpr1b	-4.769	Peak104171
chr2	7127637	7127676	promoter	ENSDARG00000029671	xpr1b	-9.35243	Peak104171
chr2	7127670	7127686	promoter	ENSDARG00000029671	xpr1b	-5.6415	Peak104171
chr2	7127699	7127717	promoter	ENSDARG00000029671	xpr1b	-6.2322	Peak104171
chr2	7127716	7127752	promoter	ENSDARG00000029671	xpr1b	-4.68982	Peak104171
chr2	7127747	7127769	promoter	ENSDARG00000029671	xpr1b	-3.81352	Peak104171
chr2	7127769	7127795	promoter	ENSDARG00000029671	xpr1b	-5.59126	Peak104171
chr2	7127817	7127838	promoter	ENSDARG00000029671	xpr1b	-4.26183	Peak104171
chr2	7127850	7127871	promoter	ENSDARG00000029671	xpr1b	-6.29272	Peak104171
chr2	7127870	7127888	promoter	ENSDARG00000029671	xpr1b	-5.73518	Peak104171
chr2	7127915	7127931	promoter	ENSDARG00000029671	xpr1b	-4.82784	Peak104171
chr2	7127927	7127948	promoter	ENSDARG00000029671	xpr1b	-5.36147	Peak104171
chr2	7127963	7127980	promoter	ENSDARG00000029671	xpr1b	-4.05543	Peak104171
chr2	7127987	7128018	promoter	ENSDARG00000029671	xpr1b	-4.45037	Peak104171
chr2	7128028	7128065	promoter	ENSDARG00000029671	xpr1b	-5.64214	Peak104171
chr2	7129883	7129915	intronic	ENSDARG00000029671	xpr1b	-3.59285	Peak104172
chr2	7129919	7129942	intronic	ENSDARG00000029671	xpr1b	-3.49135	Peak104172
chr2	7129979	7130007	intronic	ENSDARG00000029671	xpr1b	-4.23294	Peak104172
chr2	7130087	7130103	intronic	ENSDARG00000029671	xpr1b	-5.31891	Peak104172
chr2	7130101	7130118	intronic	ENSDARG00000029671	xpr1b	-4.45279	Peak104172
chr2	7130128	7130144	intronic	ENSDARG00000029671	xpr1b	-4.37558	Peak104172
chr2	7130137	7130169	intronic	ENSDARG00000029671	xpr1b	-5.51342	Peak104172
chr2	7130177	7130209	intronic	ENSDARG00000029671	xpr1b	-4.59528	Peak104172
chr2	7130253	7130285	intronic	ENSDARG00000029671	xpr1b	-4.41723	Peak104172
chr2	7130284	7130304	intronic	ENSDARG00000029671	xpr1b	-3.65212	Peak104172
chr2	7130314	7130343	intronic	ENSDARG00000029671	xpr1b	-4.6443	Peak104172
chr2	7142429	7142456	intronic	ENSDARG00000029671	xpr1b	-4.12728	Peak104173
chr2	7142483	7142522	intronic	ENSDARG00000029671	xpr1b	-4.74172	Peak104173
chr2	7142544	7142579	intronic	ENSDARG00000029671	xpr1b	-4.14393	Peak104173
chr2	7151810	7151843	intronic	ENSDARG00000029671	xpr1b	-3.59491	Peak104174
chr2	7158614	7158646	intronic	ENSDARG00000029671	xpr1b	-3.62831	Peak104175
chr2	7158672	7158702	intronic	ENSDARG00000029671	xpr1b	-4.11405	Peak104175
chr2	7158710	7158733	intronic	ENSDARG00000029671	xpr1b	-3.9435	Peak104175
chr2	7158817	7158833	intronic	ENSDARG00000029671	xpr1b	-3.66296	Peak104175
chr2	7158857	7158873	intronic	ENSDARG00000029671	xpr1b	-3.87521	Peak104175
chr2	7158885	7158907	intronic	ENSDARG00000029671	xpr1b	-3.72943	Peak104175
chr2	7159004	7159034	intronic	ENSDARG00000029671	xpr1b	-4.49417	Peak104175
chr2	7166067	7166099	exonic	ENSDARG00000029671	xpr1b	-4.05837	Peak104176
chr2	7168868	7168899	promoter	ENSDARG00000029671	xpr1b	-4.18879	Peak104178
chr2	7174381	7174419	exonic	ENSDARG00000029671	xpr1b	-3.89086	Peak104179
chr2	7192021	7192048	intergenic	ENSDARG00000029671,ENSDARG00000013858	xpr1b,cdc14aa	-6.2273	Peak104181
chr2	7192058	7192076	intergenic	ENSDARG00000029671,ENSDARG00000013858	xpr1b,cdc14aa	-5.13402	Peak104181
chr2	7192134	7192154	intergenic	ENSDARG00000029671,ENSDARG00000013858	xpr1b,cdc14aa	-3.76316	Peak104181
chr2	7192162	7192179	intergenic	ENSDARG00000029671,ENSDARG00000013858	xpr1b,cdc14aa	-4.43116	Peak104181
chr2	7192192	7192231	intergenic	ENSDARG00000029671,ENSDARG00000013858	xpr1b,cdc14aa	-5.11228	Peak104181
chr2	7192349	7192373	intergenic	ENSDARG00000029671,ENSDARG00000013858	xpr1b,cdc14aa	-4.21033	Peak104181
chr2	7195217	7195241	intergenic	ENSDARG00000029671,ENSDARG00000013858	xpr1b,cdc14aa	-3.98953	Peak104182
chr2	7195357	7195390	intergenic	ENSDARG00000029671,ENSDARG00000013858	xpr1b,cdc14aa	-4.39226	Peak104182
chr2	7195357	7195390	intergenic	ENSDARG00000029671,ENSDARG00000013858	xpr1b,cdc14aa	-4.39226	Peak104183
chr2	7195389	7195407	intergenic	ENSDARG00000029671,ENSDARG00000013858	xpr1b,cdc14aa	-4.26371	Peak104182
chr2	7195389	7195407	intergenic	ENSDARG00000029671,ENSDARG00000013858	xpr1b,cdc14aa	-4.26371	Peak104183
chr2	7195402	7195419	intergenic	ENSDARG00000029671,ENSDARG00000013858	xpr1b,cdc14aa	-3.75973	Peak104182
chr2	7195402	7195419	intergenic	ENSDARG00000029671,ENSDARG00000013858	xpr1b,cdc14aa	-3.75973	Peak104183
chr2	7195577	7195594	intergenic	ENSDARG00000029671,ENSDARG00000013858	xpr1b,cdc14aa	-3.68218	Peak104183
chr2	7195645	7195669	intergenic	ENSDARG00000029671,ENSDARG00000013858	xpr1b,cdc14aa	-4.13059	Peak104183
chr2	7196589	7196627	intergenic	ENSDARG00000029671,ENSDARG00000013858	xpr1b,cdc14aa	-5.06507	Peak104184
chr2	7196773	7196806	intergenic	ENSDARG00000029671,ENSDARG00000013858	xpr1b,cdc14aa	-4.88538	Peak104184
chr2	7196913	7196929	intergenic	ENSDARG00000029671,ENSDARG00000013858	xpr1b,cdc14aa	-3.87671	Peak104184
chr2	7203462	7203487	promoter	ENSDARG00000013858	cdc14aa	-3.91807	Peak104186
chr2	7203499	7203520	promoter	ENSDARG00000013858	cdc14aa	-3.61105	Peak104186
chr2	7203534	7203567	promoter	ENSDARG00000013858	cdc14aa	-4.72847	Peak104186
chr2	7203587	7203607	promoter	ENSDARG00000013858	cdc14aa	-3.56856	Peak104186
chr2	7203600	7203617	promoter	ENSDARG00000013858	cdc14aa	-3.51514	Peak104186
chr2	7203658	7203681	promoter	ENSDARG00000013858	cdc14aa	-5.0354	Peak104186
chr2	7203715	7203740	promoter	ENSDARG00000013858	cdc14aa	-3.75316	Peak104186
chr2	7207277	7207303	intronic	ENSDARG00000013858	cdc14aa	-3.74812	Peak104187
chr2	7207310	7207348	intronic	ENSDARG00000013858	cdc14aa	-3.69467	Peak104187
chr2	7207339	7207356	intronic	ENSDARG00000013858	cdc14aa	-4.18807	Peak104187
chr2	7207384	7207424	intronic	ENSDARG00000013858	cdc14aa	-7.91934	Peak104187
chr2	7207439	7207476	intronic	ENSDARG00000013858	cdc14aa	-9.42871	Peak104187
chr2	7207477	7207496	intronic	ENSDARG00000013858	cdc14aa	-3.57376	Peak104187
chr2	7207501	7207540	intronic	ENSDARG00000013858	cdc14aa	-6.30399	Peak104187
chr2	7207584	7207608	intronic	ENSDARG00000013858	cdc14aa	-4.34853	Peak104187
chr2	7212770	7212788	intronic	ENSDARG00000013858	cdc14aa	-3.72882	Peak104188
chr2	7212801	7212833	exonic	ENSDARG00000013858	cdc14aa	-3.91007	Peak104188
chr2	7212876	7212899	exonic	ENSDARG00000013858	cdc14aa	-4.24178	Peak104188
chr2	7212906	7212933	intronic	ENSDARG00000013858	cdc14aa	-3.94726	Peak104188
chr2	7215767	7215804	intronic	ENSDARG00000013858	cdc14aa	-6.51935	Peak104189
chr2	7215797	7215813	intronic	ENSDARG00000013858	cdc14aa	-3.80422	Peak104189
chr2	7215930	7215947	intronic	ENSDARG00000013858	cdc14aa	-3.78452	Peak104189
chr2	7215997	7216034	intronic	ENSDARG00000013858	cdc14aa	-4.12189	Peak104189
chr2	7260351	7260373	promoter	ENSDARG00000004167,ENSDARG00000063191	zgc:110366,extl2	-7.10229	Peak104191
chr2	7260383	7260414	promoter	ENSDARG00000004167,ENSDARG00000063191	zgc:110366,extl2	-5.9844	Peak104191
chr2	7260412	7260430	promoter	ENSDARG00000004167,ENSDARG00000063191	zgc:110366,extl2	-4.30097	Peak104191
chr2	7260422	7260448	promoter	ENSDARG00000004167,ENSDARG00000063191	zgc:110366,extl2	-6.75308	Peak104191
chr2	7260451	7260473	promoter	ENSDARG00000004167,ENSDARG00000063191	zgc:110366,extl2	-3.89267	Peak104191
chr2	7260489	7260506	promoter	ENSDARG00000004167,ENSDARG00000063191	zgc:110366,extl2	-4.86394	Peak104191
chr2	7260503	7260540	promoter	ENSDARG00000004167,ENSDARG00000063191	zgc:110366,extl2	-4.58683	Peak104191
chr2	7260532	7260555	promoter	ENSDARG00000004167,ENSDARG00000063191	zgc:110366,extl2	-5.50767	Peak104191
chr2	7260615	7260631	promoter	ENSDARG00000004167,ENSDARG00000063191	zgc:110366,extl2	-5.89842	Peak104191
chr2	7260643	7260664	promoter	ENSDARG00000004167,ENSDARG00000063191	zgc:110366,extl2	-5.98812	Peak104191
chr2	7260695	7260724	promoter	ENSDARG00000004167	zgc:110366	-6.21394	Peak104191
chr2	7260763	7260791	promoter	ENSDARG00000004167	zgc:110366	-4.0928	Peak104191
chr2	7266074	7266111	intronic	ENSDARG00000004167	zgc:110366	-4.21751	Peak104192
chr2	7266158	7266198	intronic	ENSDARG00000004167	zgc:110366	-4.39255	Peak104192
chr2	7283638	7283672	exonic	ENSDARG00000063182	rc3h1b	-4.67082	Peak104193
chr2	7286236	7286268	intronic	ENSDARG00000063182	rc3h1b	-3.71458	Peak104194
chr2	7286284	7286304	intronic	ENSDARG00000063182	rc3h1b	-3.53513	Peak104194
chr2	7296674	7296708	exonic	ENSDARG00000063182	rc3h1b	-3.93293	Peak104196
chr2	7296781	7296797	exonic	ENSDARG00000063182	rc3h1b	-4.18717	Peak104196
chr2	7297087	7297120	exonic	ENSDARG00000063182	rc3h1b	-3.90606	Peak104197
chr2	7297131	7297162	exonic	ENSDARG00000063182	rc3h1b	-3.75212	Peak104197
chr2	7297234	7297257	exonic	ENSDARG00000063182	rc3h1b	-3.91923	Peak104197
chr2	7306555	7306575	exonic	ENSDARG00000063182	rc3h1b	-3.52655	Peak104198
chr2	7306634	7306667	exonic	ENSDARG00000063182	rc3h1b	-4.5941	Peak104198
chr2	7317352	7317382	intronic	ENSDARG00000063182	rc3h1b	-6.51204	Peak104200
chr2	7317387	7317410	intronic	ENSDARG00000063182	rc3h1b	-4.18668	Peak104200
chr2	7317425	7317455	intronic	ENSDARG00000063182	rc3h1b	-6.79587	Peak104200
chr2	7317454	7317472	intronic	ENSDARG00000063182	rc3h1b	-4.92794	Peak104200
chr2	7317463	7317490	intronic	ENSDARG00000063182	rc3h1b	-5.97511	Peak104200
chr2	7317491	7317507	intronic	ENSDARG00000063182	rc3h1b	-3.654	Peak104200
chr2	7317502	7317519	intronic	ENSDARG00000063182	rc3h1b	-4.61357	Peak104200
chr2	7317515	7317531	intronic	ENSDARG00000063182	rc3h1b	-4.12382	Peak104200
chr2	7317528	7317555	intronic	ENSDARG00000063182	rc3h1b	-4.08883	Peak104200
chr2	7317587	7317624	intronic	ENSDARG00000063182	rc3h1b	-8.74532	Peak104200
chr2	7317658	7317679	intronic	ENSDARG00000063182	rc3h1b	-4.20614	Peak104200
chr2	7317677	7317699	intronic	ENSDARG00000063182	rc3h1b	-4.90399	Peak104200
chr2	7317735	7317758	promoter	ENSDARG00000063182	rc3h1b	-4.8993	Peak104200
chr2	7317762	7317780	promoter	ENSDARG00000063182	rc3h1b	-5.87389	Peak104200
chr2	7317772	7317804	promoter	ENSDARG00000063182	rc3h1b	-8.82287	Peak104200
chr2	7317804	7317825	promoter	ENSDARG00000063182	rc3h1b	-4.02194	Peak104200
chr2	7321102	7321133	promoter	ENSDARG00000093342	si:ch211-13f8.1	-7.44995	Peak104201
chr2	7321157	7321174	promoter	ENSDARG00000093342	si:ch211-13f8.1	-4.1683	Peak104201
chr2	7321168	7321184	promoter	ENSDARG00000093342	si:ch211-13f8.1	-6.62109	Peak104201
chr2	7321177	7321214	promoter	ENSDARG00000093342	si:ch211-13f8.1	-7.52218	Peak104201
chr2	7321246	7321280	promoter	ENSDARG00000093342	si:ch211-13f8.1	-7.23316	Peak104201
chr2	7321274	7321290	promoter	ENSDARG00000093342	si:ch211-13f8.1	-5.80987	Peak104201
chr2	7321292	7321313	promoter	ENSDARG00000093342	si:ch211-13f8.1	-8.20029	Peak104201
chr2	7321322	7321353	promoter	ENSDARG00000093342	si:ch211-13f8.1	-8.4946	Peak104201
chr2	7321360	7321379	promoter	ENSDARG00000093342	si:ch211-13f8.1	-6.60514	Peak104201
chr2	7321387	7321416	promoter	ENSDARG00000093342	si:ch211-13f8.1	-9.70531	Peak104201
chr2	7321424	7321454	promoter	ENSDARG00000093342	si:ch211-13f8.1	-4.16217	Peak104201
chr2	7321462	7321480	promoter	ENSDARG00000093342	si:ch211-13f8.1	-3.99486	Peak104201
chr2	7321491	7321517	promoter	ENSDARG00000093342	si:ch211-13f8.1	-3.85771	Peak104201
chr2	7326750	7326774	intronic	ENSDARG00000093342	si:ch211-13f8.1	-4.06301	Peak104202
chr2	7326799	7326819	intronic	ENSDARG00000093342	si:ch211-13f8.1	-4.67299	Peak104202
chr2	7326821	7326846	intronic	ENSDARG00000093342	si:ch211-13f8.1	-7.08185	Peak104202
chr2	7326840	7326856	intronic	ENSDARG00000093342	si:ch211-13f8.1	-5.44923	Peak104202
chr2	7326850	7326880	intronic	ENSDARG00000093342	si:ch211-13f8.1	-7.22301	Peak104202
chr2	7326889	7326917	intronic	ENSDARG00000093342	si:ch211-13f8.1	-7.38673	Peak104202
chr2	7326931	7326961	intronic	ENSDARG00000093342	si:ch211-13f8.1	-7.69527	Peak104202
chr2	7327001	7327037	intronic	ENSDARG00000093342	si:ch211-13f8.1	-5.4193	Peak104202
chr2	7327001	7327037	intronic	ENSDARG00000093342	si:ch211-13f8.1	-5.4193	Peak104203
chr2	7327076	7327113	exonic	ENSDARG00000093342	si:ch211-13f8.1	-4.9637	Peak104202
chr2	7327076	7327113	exonic	ENSDARG00000093342	si:ch211-13f8.1	-4.9637	Peak104203
chr2	7327151	7327174	exonic	ENSDARG00000093342	si:ch211-13f8.1	-3.65183	Peak104203
chr2	7340433	7340462	promoter	ENSDARG00000078299	si:ch211-13f8.2	-3.92966	Peak104204
chr2	7340458	7340475	promoter	ENSDARG00000078299	si:ch211-13f8.2	-3.90599	Peak104204
chr2	7340509	7340529	promoter	ENSDARG00000078299	si:ch211-13f8.2	-4.68386	Peak104204
chr2	7340706	7340739	promoter	ENSDARG00000078299	si:ch211-13f8.2	-4.12458	Peak104204
chr2	7350372	7350404	intronic	ENSDARG00000078299	si:ch211-13f8.2	-3.57968	Peak104206
chr2	7350408	7350445	intronic	ENSDARG00000078299	si:ch211-13f8.2	-3.55168	Peak104206
chr2	7350640	7350673	intronic	ENSDARG00000078299	si:ch211-13f8.2	-3.65408	Peak104206
chr2	7350794	7350810	intronic	ENSDARG00000078299	si:ch211-13f8.2	-3.48977	Peak104207
chr2	7363162	7363196	intronic	ENSDARG00000078299	si:ch211-13f8.2	-3.53847	Peak104209
chr2	7363305	7363333	exonic	ENSDARG00000078299	si:ch211-13f8.2	-3.49191	Peak104209
chr2	7363333	7363354	exonic	ENSDARG00000078299	si:ch211-13f8.2	-3.86898	Peak104209
chr2	7363354	7363374	exonic	ENSDARG00000078299	si:ch211-13f8.2	-3.64519	Peak104209
chr2	7363488	7363520	exonic	ENSDARG00000078299	si:ch211-13f8.2	-4.17099	Peak104209
chr2	7363565	7363595	downstream	ENSDARG00000078299	si:ch211-13f8.2	-4.08355	Peak104209
chr2	7373844	7373868	intronic	ENSDARG00000069342	zgc:153115	-5.66271	Peak104210
chr2	7373882	7373920	intronic	ENSDARG00000069342	zgc:153115	-7.38317	Peak104210
chr2	7373916	7373932	intronic	ENSDARG00000069342	zgc:153115	-4.6574	Peak104210
chr2	7373926	7373952	intronic	ENSDARG00000069342	zgc:153115	-3.78877	Peak104210
chr2	7373969	7373987	intronic	ENSDARG00000069342	zgc:153115	-3.86419	Peak104210
chr2	7373992	7374011	intronic	ENSDARG00000069342	zgc:153115	-5.84811	Peak104210
chr2	7374020	7374060	intronic	ENSDARG00000069342	zgc:153115	-6.73913	Peak104210
chr2	7374119	7374143	intronic	ENSDARG00000069342	zgc:153115	-3.90805	Peak104210
chr2	7374154	7374183	intronic	ENSDARG00000069342	zgc:153115	-4.437	Peak104210
chr2	7374845	7374862	promoter	ENSDARG00000069342	zgc:153115	-3.95224	Peak104211
chr2	7374889	7374907	promoter	ENSDARG00000069342	zgc:153115	-3.72361	Peak104211
chr2	7374906	7374924	promoter	ENSDARG00000069342	zgc:153115	-5.03942	Peak104211
chr2	7374922	7374943	promoter	ENSDARG00000069342	zgc:153115	-4.05718	Peak104211
chr2	7374959	7374976	promoter	ENSDARG00000069342	zgc:153115	-3.77417	Peak104211
chr2	7375010	7375026	promoter	ENSDARG00000069342	zgc:153115	-5.40945	Peak104211
chr2	7375025	7375046	promoter	ENSDARG00000069342	zgc:153115	-4.2417	Peak104211
chr2	7375062	7375095	intronic	ENSDARG00000069342	zgc:153115	-5.21478	Peak104211
chr2	7375089	7375114	intronic	ENSDARG00000069342	zgc:153115	-8.65546	Peak104211
chr2	7375123	7375156	promoter	ENSDARG00000069342	zgc:153115	-6.40409	Peak104211
chr2	7375155	7375173	promoter	ENSDARG00000069342	zgc:153115	-4.77062	Peak104211
chr2	7375182	7375205	promoter	ENSDARG00000069342	zgc:153115	-6.31745	Peak104211
chr2	7375216	7375233	promoter	ENSDARG00000069342	zgc:153115	-12.8047	Peak104211
chr2	7375240	7375276	promoter	ENSDARG00000069342	zgc:153115	-10.5091	Peak104211
chr2	7375307	7375342	promoter	ENSDARG00000069342	zgc:153115	-14.4828	Peak104211
chr2	7382262	7382296	intergenic	ENSDARG00000069342,ENSDARG00000093159	zgc:153115,si:dkeyp-106c3.3	-4.23442	Peak104212
chr2	7382303	7382331	intergenic	ENSDARG00000069342,ENSDARG00000093159	zgc:153115,si:dkeyp-106c3.3	-3.75896	Peak104212
chr2	7382333	7382356	intergenic	ENSDARG00000069342,ENSDARG00000093159	zgc:153115,si:dkeyp-106c3.3	-3.9928	Peak104212
chr2	7382389	7382427	intergenic	ENSDARG00000069342,ENSDARG00000093159	zgc:153115,si:dkeyp-106c3.3	-4.09764	Peak104212
chr2	7382485	7382521	intergenic	ENSDARG00000069342,ENSDARG00000093159	zgc:153115,si:dkeyp-106c3.3	-3.91927	Peak104212
chr2	7382545	7382561	intergenic	ENSDARG00000069342,ENSDARG00000093159	zgc:153115,si:dkeyp-106c3.3	-3.93634	Peak104212
chr2	7387922	7387944	intergenic	ENSDARG00000069342,ENSDARG00000093159	zgc:153115,si:dkeyp-106c3.3	-3.67688	Peak104213
chr2	7393606	7393641	intergenic	ENSDARG00000069342,ENSDARG00000093159	zgc:153115,si:dkeyp-106c3.3	-3.5978	Peak104214
chr2	7399245	7399271	intergenic	ENSDARG00000069342,ENSDARG00000093159	zgc:153115,si:dkeyp-106c3.3	-3.81577	Peak104217
chr2	7414034	7414064	intronic	ENSDARG00000093159	si:dkeyp-106c3.3	-3.87498	Peak104218
chr2	7414269	7414290	intronic	ENSDARG00000093159	si:dkeyp-106c3.3	-3.63232	Peak104218
chr2	7414376	7414409	intronic	ENSDARG00000093159	si:dkeyp-106c3.3	-3.96102	Peak104219
chr2	7414415	7414443	intronic	ENSDARG00000093159	si:dkeyp-106c3.3	-3.54749	Peak104219
chr2	7414520	7414554	exonic	ENSDARG00000093159	si:dkeyp-106c3.3	-3.94817	Peak104219
chr2	7414596	7414629	exonic	ENSDARG00000093159	si:dkeyp-106c3.3	-3.6829	Peak104219
chr2	7421931	7421954	promoter	ENSDARG00000090623	si:dkeyp-106c3.1	-3.69077	Peak104220
chr2	7422081	7422107	promoter	ENSDARG00000090623	si:dkeyp-106c3.1	-4.12507	Peak104220
chr2	7422129	7422151	promoter	ENSDARG00000090623	si:dkeyp-106c3.1	-4.10178	Peak104220
chr2	7422155	7422183	promoter	ENSDARG00000090623	si:dkeyp-106c3.1	-4.02413	Peak104220
chr2	7422175	7422191	promoter	ENSDARG00000090623	si:dkeyp-106c3.1	-4.10957	Peak104220
chr2	7422188	7422222	promoter	ENSDARG00000090623	si:dkeyp-106c3.1	-13.0819	Peak104220
chr2	7422225	7422264	promoter	ENSDARG00000090623	si:dkeyp-106c3.1	-9.3125	Peak104220
chr2	7422262	7422278	promoter	ENSDARG00000090623	si:dkeyp-106c3.1	-4.95589	Peak104220
chr2	7422275	7422291	promoter	ENSDARG00000090623	si:dkeyp-106c3.1	-4.26286	Peak104220
chr2	7422286	7422304	promoter	ENSDARG00000090623	si:dkeyp-106c3.1	-5.2926	Peak104220
chr2	7422302	7422342	promoter	ENSDARG00000090623	si:dkeyp-106c3.1	-7.72702	Peak104220
chr2	7422390	7422417	promoter	ENSDARG00000090623	si:dkeyp-106c3.1	-6.98064	Peak104220
chr2	7435969	7436002	intronic	ENSDARG00000090623	si:dkeyp-106c3.1	-9.02703	Peak104222
chr2	7436016	7436041	intronic	ENSDARG00000090623	si:dkeyp-106c3.1	-3.51878	Peak104222
chr2	7436117	7436148	intronic	ENSDARG00000090623	si:dkeyp-106c3.1	-4.82624	Peak104222
chr2	7436153	7436178	intronic	ENSDARG00000090623	si:dkeyp-106c3.1	-5.99988	Peak104222
chr2	7436231	7436265	intronic	ENSDARG00000090623	si:dkeyp-106c3.1	-5.10179	Peak104222
chr2	7436307	7436331	intronic	ENSDARG00000090623	si:dkeyp-106c3.1	#NAME?	Peak104222
chr2	7455556	7455580	intronic	ENSDARG00000090623	si:dkeyp-106c3.1	-3.62976	Peak104224
chr2	7455637	7455655	exonic	ENSDARG00000090623	si:dkeyp-106c3.1	-3.71221	Peak104224
chr2	7455748	7455778	exonic	ENSDARG00000090623	si:dkeyp-106c3.1	-3.69904	Peak104224
chr2	7455846	7455864	intronic	ENSDARG00000090623	si:dkeyp-106c3.1	-3.75375	Peak104224
chr2	7457295	7457311	intronic	ENSDARG00000090623	si:dkeyp-106c3.1	-4.00119	Peak104225
chr2	7460673	7460696	intronic	ENSDARG00000090623	si:dkeyp-106c3.1	-3.70423	Peak104226
chr2	7460895	7460918	exonic	ENSDARG00000090623	si:dkeyp-106c3.1	-3.85017	Peak104226
chr2	7466758	7466797	intronic	ENSDARG00000090623	si:dkeyp-106c3.1	-3.64098	Peak104227
chr2	7477804	7477843	intronic	ENSDARG00000090623	si:dkeyp-106c3.1	-3.74074	Peak104229
chr2	7477883	7477922	intronic	ENSDARG00000090623	si:dkeyp-106c3.1	-4.52194	Peak104229
chr2	7477850	7477866	intronic	ENSDARG00000090623	si:dkeyp-106c3.1	-3.69128	Peak104229
chr2	7477883	7477922	intronic	ENSDARG00000090623	si:dkeyp-106c3.1	-5.3428	Peak104229
chr2	7478041	7478066	exonic	ENSDARG00000090623	si:dkeyp-106c3.1	-5.03735	Peak104229
chr2	7478064	7478090	exonic	ENSDARG00000090623	si:dkeyp-106c3.1	-4.29188	Peak104229
chr2	7478084	7478102	exonic	ENSDARG00000090623	si:dkeyp-106c3.1	-4.79917	Peak104229
chr2	7478117	7478138	exonic	ENSDARG00000090623	si:dkeyp-106c3.1	-6.04006	Peak104229
chr2	7478136	7478155	intronic	ENSDARG00000090623	si:dkeyp-106c3.1	-7.35211	Peak104229
chr2	7478152	7478169	intronic	ENSDARG00000090623	si:dkeyp-106c3.1	-3.91213	Peak104229
chr2	7499550	7499574	exonic	ENSDARG00000090623	si:dkeyp-106c3.1	-3.54959	Peak104233
chr2	7500710	7500741	intronic	ENSDARG00000090623	si:dkeyp-106c3.1	-3.75979	Peak104235
chr2	7500829	7500849	intronic	ENSDARG00000090623	si:dkeyp-106c3.1	-3.54405	Peak104235
chr2	7500970	7501006	intronic	ENSDARG00000090623	si:dkeyp-106c3.1	-4.76412	Peak104235
chr2	7501123	7501160	intronic	ENSDARG00000090623	si:dkeyp-106c3.1	-6.21223	Peak104235
chr2	7501170	7501193	intronic	ENSDARG00000090623	si:dkeyp-106c3.1	-7.31192	Peak104235
chr2	7501813	7501850	exonic	ENSDARG00000090623	si:dkeyp-106c3.1	-3.53336	Peak104236
chr2	7504990	7505023	intronic	ENSDARG00000090623	si:dkeyp-106c3.1	-3.96037	Peak104237
chr2	7510375	7510398	intronic	ENSDARG00000090623	si:dkeyp-106c3.1	-3.53273	Peak104238
chr2	7510389	7510424	intronic	ENSDARG00000090623	si:dkeyp-106c3.1	-3.74741	Peak104238
chr2	7517065	7517087	exonic	ENSDARG00000090623	si:dkeyp-106c3.1	-3.85929	Peak104239
chr2	7517080	7517101	exonic	ENSDARG00000090623	si:dkeyp-106c3.1	-4.16006	Peak104239
chr2	7517107	7517130	intronic	ENSDARG00000090623	si:dkeyp-106c3.1	-5.22944	Peak104239
chr2	7517156	7517173	intronic	ENSDARG00000090623	si:dkeyp-106c3.1	-4.81591	Peak104239
chr2	7517193	7517232	intronic	ENSDARG00000090623	si:dkeyp-106c3.1	-4.29136	Peak104239
chr2	7517416	7517444	intronic	ENSDARG00000090623	si:dkeyp-106c3.1	-3.75278	Peak104239
chr2	7523077	7523104	intronic	ENSDARG00000090623	si:dkeyp-106c3.1	-3.78209	Peak104240
chr2	7523333	7523355	intronic	ENSDARG00000090623	si:dkeyp-106c3.1	-4.08455	Peak104240
chr2	7523409	7523431	intronic	ENSDARG00000090623	si:dkeyp-106c3.1	-3.60153	Peak104240
chr2	7523429	7523468	intronic	ENSDARG00000090623	si:dkeyp-106c3.1	-3.6892	Peak104240
chr2	7523480	7523518	intronic	ENSDARG00000090623	si:dkeyp-106c3.1	-5.98345	Peak104240
chr2	7524300	7524339	intronic	ENSDARG00000090623	si:dkeyp-106c3.1	-4.0547	Peak104241
chr2	7524410	7524449	intronic	ENSDARG00000090623	si:dkeyp-106c3.1	-3.53234	Peak104241
chr2	7527825	7527865	intronic	ENSDARG00000090623	si:dkeyp-106c3.1	-3.8372	Peak104242
chr2	7528014	7528032	intronic	ENSDARG00000090623	si:dkeyp-106c3.1	-3.54565	Peak104242
chr2	7528063	7528080	exonic	ENSDARG00000090623	si:dkeyp-106c3.1	-3.88213	Peak104242
chr2	7537073	7537090	intronic	ENSDARG00000090623	si:dkeyp-106c3.1	-4.02081	Peak104244
chr2	7537083	7537119	intronic	ENSDARG00000090623	si:dkeyp-106c3.1	-3.58381	Peak104244
chr2	7543848	7543883	intergenic	ENSDARG00000090623,ENSDARG00000099781	si:dkeyp-106c3.1,asip2b	-4.68262	Peak104245
chr2	7543923	7543955	intergenic	ENSDARG00000090623,ENSDARG00000099781	si:dkeyp-106c3.1,asip2b	#NAME?	Peak104245
chr2	7543990	7544014	intergenic	ENSDARG00000090623,ENSDARG00000099781	si:dkeyp-106c3.1,asip2b	-6.39517	Peak104245
chr2	7544012	7544039	intergenic	ENSDARG00000090623,ENSDARG00000099781	si:dkeyp-106c3.1,asip2b	-4.64338	Peak104245
chr2	7544046	7544065	intergenic	ENSDARG00000090623,ENSDARG00000099781	si:dkeyp-106c3.1,asip2b	-5.75648	Peak104245
chr2	7544099	7544122	intergenic	ENSDARG00000090623,ENSDARG00000099781	si:dkeyp-106c3.1,asip2b	-3.85988	Peak104245
chr2	7544139	7544178	intergenic	ENSDARG00000090623,ENSDARG00000099781	si:dkeyp-106c3.1,asip2b	-10.4832	Peak104245
chr2	7544175	7544192	intergenic	ENSDARG00000090623,ENSDARG00000099781	si:dkeyp-106c3.1,asip2b	-10.2982	Peak104245
chr2	7544202	7544232	intergenic	ENSDARG00000090623,ENSDARG00000099781	si:dkeyp-106c3.1,asip2b	-4.76657	Peak104245
chr2	7544237	7544258	intergenic	ENSDARG00000090623,ENSDARG00000099781	si:dkeyp-106c3.1,asip2b	-6.52446	Peak104245
chr2	7544259	7544276	intergenic	ENSDARG00000090623,ENSDARG00000099781	si:dkeyp-106c3.1,asip2b	-3.66019	Peak104245
chr2	7544274	7544304	intergenic	ENSDARG00000090623,ENSDARG00000099781	si:dkeyp-106c3.1,asip2b	-20.6729	Peak104245
chr2	7550284	7550320	UTR3	ENSDARG00000099781	asip2b	-4.83078	Peak104246
chr2	7550366	7550390	UTR3	ENSDARG00000099781	asip2b	-3.55893	Peak104246
chr2	7550506	7550529	UTR3	ENSDARG00000099781	asip2b	-3.69174	Peak104246
chr2	7550558	7550582	UTR3	ENSDARG00000099781	asip2b	-3.80558	Peak104246
chr2	7566286	7566313	intergenic	ENSDARG00000099781,ENSDARG00000104814	asip2b,wu:fc46h12	-5.39148	Peak104249
chr2	7566315	7566351	intergenic	ENSDARG00000099781,ENSDARG00000104814	asip2b,wu:fc46h12	-7.65537	Peak104249
chr2	7566356	7566382	intergenic	ENSDARG00000099781,ENSDARG00000104814	asip2b,wu:fc46h12	-9.02126	Peak104249
chr2	7566377	7566393	intergenic	ENSDARG00000099781,ENSDARG00000104814	asip2b,wu:fc46h12	-5.69987	Peak104249
chr2	7566388	7566423	intergenic	ENSDARG00000099781,ENSDARG00000104814	asip2b,wu:fc46h12	-8.19213	Peak104249
chr2	7566430	7566451	intergenic	ENSDARG00000099781,ENSDARG00000104814	asip2b,wu:fc46h12	-6.25002	Peak104249
chr2	7566454	7566479	intergenic	ENSDARG00000099781,ENSDARG00000104814	asip2b,wu:fc46h12	-4.64315	Peak104249
chr2	7566480	7566502	intergenic	ENSDARG00000099781,ENSDARG00000104814	asip2b,wu:fc46h12	-3.68797	Peak104249
chr2	7566503	7566526	intergenic	ENSDARG00000099781,ENSDARG00000104814	asip2b,wu:fc46h12	-3.61732	Peak104249
chr2	7577672	7577703	intergenic	ENSDARG00000099781,ENSDARG00000104814	asip2b,wu:fc46h12	-4.25826	Peak104250
chr2	7577964	7578003	intergenic	ENSDARG00000099781,ENSDARG00000104814	asip2b,wu:fc46h12	-4.23234	Peak104250
chr2	7611400	7611418	intergenic	ENSDARG00000099781,ENSDARG00000104814	asip2b,wu:fc46h12	-3.64299	Peak104252
chr2	7611445	7611462	intergenic	ENSDARG00000099781,ENSDARG00000104814	asip2b,wu:fc46h12	-4.20899	Peak104252
chr2	7611477	7611499	intergenic	ENSDARG00000099781,ENSDARG00000104814	asip2b,wu:fc46h12	-5.78623	Peak104252
chr2	7611502	7611523	intergenic	ENSDARG00000099781,ENSDARG00000104814	asip2b,wu:fc46h12	-4.5873	Peak104252
chr2	7611549	7611567	intergenic	ENSDARG00000099781,ENSDARG00000104814	asip2b,wu:fc46h12	-5.02835	Peak104252
chr2	7611580	7611611	intergenic	ENSDARG00000099781,ENSDARG00000104814	asip2b,wu:fc46h12	-4.12079	Peak104252
chr2	7611626	7611643	intergenic	ENSDARG00000099781,ENSDARG00000104814	asip2b,wu:fc46h12	-3.58116	Peak104252
chr2	7611702	7611729	intergenic	ENSDARG00000099781,ENSDARG00000104814	asip2b,wu:fc46h12	-6.06967	Peak104252
chr2	7623260	7623279	intergenic	ENSDARG00000099781,ENSDARG00000104814	asip2b,wu:fc46h12	-4.62014	Peak104253
chr2	7623335	7623358	intergenic	ENSDARG00000099781,ENSDARG00000104814	asip2b,wu:fc46h12	-4.19667	Peak104253
chr2	7623372	7623390	intergenic	ENSDARG00000099781,ENSDARG00000104814	asip2b,wu:fc46h12	-3.96831	Peak104253
chr2	7640204	7640229	intergenic	ENSDARG00000099781,ENSDARG00000104814	asip2b,wu:fc46h12	-4.01436	Peak104255
chr2	7640204	7640229	intergenic	ENSDARG00000099781,ENSDARG00000104814	asip2b,wu:fc46h12	-4.01436	Peak104256
chr2	7650023	7650046	intergenic	ENSDARG00000099781,ENSDARG00000104814	asip2b,wu:fc46h12	-3.69277	Peak104257
chr2	7650088	7650118	intergenic	ENSDARG00000099781,ENSDARG00000104814	asip2b,wu:fc46h12	-4.15709	Peak104257
chr2	7650324	7650352	intergenic	ENSDARG00000099781,ENSDARG00000104814	asip2b,wu:fc46h12	-3.90594	Peak104257
chr2	7650958	7650997	intergenic	ENSDARG00000099781,ENSDARG00000104814	asip2b,wu:fc46h12	-3.60303	Peak104258
chr2	7664136	7664175	intergenic	ENSDARG00000099781,ENSDARG00000104814	asip2b,wu:fc46h12	-4.77477	Peak104261
chr2	7664327	7664361	intergenic	ENSDARG00000099781,ENSDARG00000104814	asip2b,wu:fc46h12	-3.88801	Peak104261
chr2	7664441	7664468	intergenic	ENSDARG00000099781,ENSDARG00000104814	asip2b,wu:fc46h12	-4.25306	Peak104261
chr2	7665913	7665930	intergenic	ENSDARG00000099781,ENSDARG00000104814	asip2b,wu:fc46h12	-3.68627	Peak104262
chr2	7665978	7665994	intergenic	ENSDARG00000099781,ENSDARG00000104814	asip2b,wu:fc46h12	-3.56441	Peak104262
chr2	7665999	7666024	intergenic	ENSDARG00000099781,ENSDARG00000104814	asip2b,wu:fc46h12	-3.59573	Peak104262
chr2	7677064	7677086	intergenic	ENSDARG00000099781,ENSDARG00000104814	asip2b,wu:fc46h12	-4.39975	Peak104263
chr2	7677091	7677114	intergenic	ENSDARG00000099781,ENSDARG00000104814	asip2b,wu:fc46h12	-3.8905	Peak104263
chr2	7685017	7685033	UTR3	ENSDARG00000104814	wu:fc46h12	-4.34789	Peak104265
chr2	7685066	7685090	exonic	ENSDARG00000104814	wu:fc46h12	-3.55343	Peak104265
chr2	7685253	7685290	exonic	ENSDARG00000104814	wu:fc46h12	-3.51781	Peak104265
chr2	7685308	7685346	exonic	ENSDARG00000104814	wu:fc46h12	-4.28166	Peak104265
chr2	7693366	7693392	promoter	ENSDARG00000104814	wu:fc46h12	-3.59671	Peak104266
chr2	7693435	7693466	promoter	ENSDARG00000104814	wu:fc46h12	-4.55192	Peak104266
chr2	7696801	7696827	intergenic	ENSDARG00000104814,ENSDARG00000104290	wu:fc46h12,ripk2	-4.44054	Peak104267
chr2	7696907	7696937	intergenic	ENSDARG00000104814,ENSDARG00000104290	wu:fc46h12,ripk2	-4.31528	Peak104267
chr2	7696907	7696937	intergenic	ENSDARG00000104814,ENSDARG00000104290	wu:fc46h12,ripk2	-4.31528	Peak104268
chr2	7696996	7697031	intergenic	ENSDARG00000104814,ENSDARG00000104290	wu:fc46h12,ripk2	-5.17266	Peak104267
chr2	7696996	7697031	intergenic	ENSDARG00000104814,ENSDARG00000104290	wu:fc46h12,ripk2	-5.17266	Peak104268
chr2	7697045	7697070	intergenic	ENSDARG00000104814,ENSDARG00000104290	wu:fc46h12,ripk2	-3.85301	Peak104268
chr2	7697078	7697107	intergenic	ENSDARG00000104814,ENSDARG00000104290	wu:fc46h12,ripk2	-4.9331	Peak104268
chr2	7704306	7704346	intergenic	ENSDARG00000104814,ENSDARG00000104290	wu:fc46h12,ripk2	-4.6976	Peak104271
chr2	7709805	7709826	intergenic	ENSDARG00000104814,ENSDARG00000104290	wu:fc46h12,ripk2	-5.13502	Peak104272
chr2	7709838	7709870	intergenic	ENSDARG00000104814,ENSDARG00000104290	wu:fc46h12,ripk2	-6.75513	Peak104272
chr2	7709901	7709941	intergenic	ENSDARG00000104814,ENSDARG00000104290	wu:fc46h12,ripk2	-7.44066	Peak104272
chr2	7709933	7709952	intergenic	ENSDARG00000104814,ENSDARG00000104290	wu:fc46h12,ripk2	-5.18936	Peak104272
chr2	7709948	7709967	intergenic	ENSDARG00000104814,ENSDARG00000104290	wu:fc46h12,ripk2	-4.04471	Peak104272
chr2	7709968	7709990	intergenic	ENSDARG00000104814,ENSDARG00000104290	wu:fc46h12,ripk2	-5.53293	Peak104272
chr2	7710000	7710035	intergenic	ENSDARG00000104814,ENSDARG00000104290	wu:fc46h12,ripk2	-3.51301	Peak104272
chr2	7711767	7711784	intergenic	ENSDARG00000104814,ENSDARG00000104290	wu:fc46h12,ripk2	-3.80547	Peak104273
chr2	7711788	7711827	intergenic	ENSDARG00000104814,ENSDARG00000104290	wu:fc46h12,ripk2	-4.84716	Peak104273
chr2	7711857	7711891	intergenic	ENSDARG00000104814,ENSDARG00000104290	wu:fc46h12,ripk2	-4.31937	Peak104273
chr2	7734702	7734730	intergenic	ENSDARG00000104814,ENSDARG00000104290	wu:fc46h12,ripk2	-3.61431	Peak104276
chr2	7734739	7734771	intergenic	ENSDARG00000104814,ENSDARG00000104290	wu:fc46h12,ripk2	-4.31217	Peak104276
chr2	7740080	7740105	exonic	ENSDARG00000104290	ripk2	-3.98893	Peak104278
chr2	7740279	7740300	exonic	ENSDARG00000104290	ripk2	-3.61199	Peak104278
chr2	7740294	7740325	exonic	ENSDARG00000104290	ripk2	-3.51937	Peak104278
chr2	7740353	7740391	exonic	ENSDARG00000104290	ripk2	-3.61933	Peak104278
chr2	7740395	7740412	exonic	ENSDARG00000104290	ripk2	-3.67846	Peak104278
chr2	7740474	7740494	intronic	ENSDARG00000104290	ripk2	-3.61637	Peak104278
chr2	7743201	7743226	exonic	ENSDARG00000104290	ripk2	-4.05453	Peak104279
chr2	7749061	7749083	intronic	ENSDARG00000104290	ripk2	-3.75338	Peak104280
chr2	7749143	7749183	intronic	ENSDARG00000104290	ripk2	-3.98895	Peak104280
chr2	7749210	7749239	intronic	ENSDARG00000104290	ripk2	-3.56424	Peak104280
chr2	7749272	7749288	intronic	ENSDARG00000104290	ripk2	-3.48741	Peak104280
chr2	7749288	7749328	intronic	ENSDARG00000104290	ripk2	-7.68777	Peak104280
chr2	7749326	7749350	intronic	ENSDARG00000104290	ripk2	-5.8665	Peak104280
chr2	7749359	7749389	intronic	ENSDARG00000104290	ripk2	-4.05816	Peak104280
chr2	7749396	7749435	intronic	ENSDARG00000104290	ripk2	-5.93468	Peak104280
chr2	7749426	7749455	intronic	ENSDARG00000104290	ripk2	-3.55968	Peak104280
chr2	7754871	7754900	intronic	ENSDARG00000104290	ripk2	-3.53388	Peak104281
chr2	7755015	7755046	intronic	ENSDARG00000104290	ripk2	-6.34219	Peak104281
chr2	7766188	7766210	intronic	ENSDARG00000104290	ripk2	-3.74441	Peak104283
chr2	7766228	7766258	intronic	ENSDARG00000104290	ripk2	-4.01027	Peak104283
chr2	7766308	7766335	intronic	ENSDARG00000104290	ripk2	-4.1849	Peak104283
chr2	7766379	7766407	intronic	ENSDARG00000104290	ripk2	-3.93894	Peak104283
chr2	7766411	7766444	intronic	ENSDARG00000104290	ripk2	-5.45793	Peak104283
chr2	7766582	7766608	intronic	ENSDARG00000104290	ripk2	#NAME?	Peak104284
chr2	7766639	7766670	intronic	ENSDARG00000104290	ripk2	-3.60466	Peak104284
chr2	7766783	7766808	intronic	ENSDARG00000104290	ripk2	-5.41336	Peak104284
chr2	7772574	7772612	promoter	ENSDARG00000104290	ripk2	-4.79177	Peak104285
chr2	7772641	7772671	promoter	ENSDARG00000104290	ripk2	-3.70331	Peak104285
chr2	7772723	7772740	promoter	ENSDARG00000104290	ripk2	-6.18714	Peak104285
chr2	7772738	7772770	promoter	ENSDARG00000104290	ripk2	-4.33735	Peak104285
chr2	7772762	7772780	promoter	ENSDARG00000104290	ripk2	-3.643	Peak104285
chr2	7772784	7772801	promoter	ENSDARG00000104290	ripk2	-4.36283	Peak104285
chr2	7772824	7772855	promoter	ENSDARG00000104290	ripk2	-6.87021	Peak104285
chr2	7772864	7772882	promoter	ENSDARG00000104290	ripk2	-7.62676	Peak104285
chr2	7772891	7772930	promoter	ENSDARG00000104290	ripk2	-11.2322	Peak104285
chr2	7772938	7772965	promoter	ENSDARG00000104290	ripk2	-5.58703	Peak104285
chr2	7793615	7793637	intergenic	ENSDARG00000104290,ENSDARG00000100981	ripk2,ccdc39	-12.0125	Peak104287
chr2	7793665	7793692	intergenic	ENSDARG00000104290,ENSDARG00000100981	ripk2,ccdc39	-3.78298	Peak104287
chr2	7798477	7798513	intergenic	ENSDARG00000104290,ENSDARG00000100981	ripk2,ccdc39	-3.96252	Peak104289
chr2	7798555	7798574	intergenic	ENSDARG00000104290,ENSDARG00000100981	ripk2,ccdc39	-3.92882	Peak104289
chr2	7798593	7798633	intergenic	ENSDARG00000104290,ENSDARG00000100981	ripk2,ccdc39	-4.44916	Peak104289
chr2	7798720	7798742	intergenic	ENSDARG00000104290,ENSDARG00000100981	ripk2,ccdc39	-3.96228	Peak104289
chr2	7798835	7798859	intergenic	ENSDARG00000104290,ENSDARG00000100981	ripk2,ccdc39	-3.79116	Peak104289
chr2	7806394	7806415	intergenic	ENSDARG00000104290,ENSDARG00000100981	ripk2,ccdc39	-3.95097	Peak104290
chr2	7806602	7806627	intergenic	ENSDARG00000104290,ENSDARG00000100981	ripk2,ccdc39	-4.28701	Peak104290
chr2	7806640	7806673	intergenic	ENSDARG00000104290,ENSDARG00000100981	ripk2,ccdc39	-5.51419	Peak104290
chr2	7806681	7806708	intergenic	ENSDARG00000104290,ENSDARG00000100981	ripk2,ccdc39	-4.61699	Peak104290
chr2	7806738	7806761	intergenic	ENSDARG00000104290,ENSDARG00000100981	ripk2,ccdc39	-3.50475	Peak104290
chr2	7816406	7816446	intergenic	ENSDARG00000104290,ENSDARG00000100981	ripk2,ccdc39	-4.40727	Peak104291
chr2	7816487	7816520	intergenic	ENSDARG00000104290,ENSDARG00000100981	ripk2,ccdc39	-4.37823	Peak104291
chr2	7816524	7816540	intergenic	ENSDARG00000104290,ENSDARG00000100981	ripk2,ccdc39	-3.55398	Peak104291
chr2	7816571	7816610	intergenic	ENSDARG00000104290,ENSDARG00000100981	ripk2,ccdc39	-9.99911	Peak104291
chr2	7816618	7816643	intergenic	ENSDARG00000104290,ENSDARG00000100981	ripk2,ccdc39	-3.85502	Peak104291
chr2	7816692	7816714	intergenic	ENSDARG00000104290,ENSDARG00000100981	ripk2,ccdc39	-4.15522	Peak104291
chr2	7816749	7816775	intergenic	ENSDARG00000104290,ENSDARG00000100981	ripk2,ccdc39	-4.41238	Peak104291
chr2	7816791	7816815	intergenic	ENSDARG00000104290,ENSDARG00000100981	ripk2,ccdc39	-3.53975	Peak104291
chr2	7822909	7822934	intergenic	ENSDARG00000104290,ENSDARG00000100981	ripk2,ccdc39	-4.01036	Peak104292
chr2	7822939	7822967	intergenic	ENSDARG00000104290,ENSDARG00000100981	ripk2,ccdc39	-3.79826	Peak104292
chr2	7823023	7823061	intergenic	ENSDARG00000104290,ENSDARG00000100981	ripk2,ccdc39	-3.51888	Peak104292
chr2	7823180	7823197	intergenic	ENSDARG00000104290,ENSDARG00000100981	ripk2,ccdc39	-3.6392	Peak104292
chr2	7823203	7823222	intergenic	ENSDARG00000104290,ENSDARG00000100981	ripk2,ccdc39	-3.77079	Peak104292
chr2	7823219	7823244	intergenic	ENSDARG00000104290,ENSDARG00000100981	ripk2,ccdc39	-4.07681	Peak104292
chr2	7823255	7823275	intergenic	ENSDARG00000104290,ENSDARG00000100981	ripk2,ccdc39	-3.62601	Peak104292
chr2	7823326	7823361	intergenic	ENSDARG00000104290,ENSDARG00000100981	ripk2,ccdc39	-5.32337	Peak104292
chr2	7824234	7824250	intergenic	ENSDARG00000104290,ENSDARG00000100981	ripk2,ccdc39	-3.74385	Peak104293
chr2	7824255	7824289	intergenic	ENSDARG00000104290,ENSDARG00000100981	ripk2,ccdc39	-6.0503	Peak104293
chr2	7824319	7824345	intergenic	ENSDARG00000104290,ENSDARG00000100981	ripk2,ccdc39	-4.18585	Peak104293
chr2	7824372	7824389	intergenic	ENSDARG00000104290,ENSDARG00000100981	ripk2,ccdc39	-3.50148	Peak104293
chr2	7824436	7824470	intergenic	ENSDARG00000104290,ENSDARG00000100981	ripk2,ccdc39	-3.69273	Peak104293
chr2	7824518	7824543	intergenic	ENSDARG00000104290,ENSDARG00000100981	ripk2,ccdc39	-4.6117	Peak104293
chr2	7824628	7824660	intergenic	ENSDARG00000104290,ENSDARG00000100981	ripk2,ccdc39	-6.33456	Peak104293
chr2	7824666	7824690	intergenic	ENSDARG00000104290,ENSDARG00000100981	ripk2,ccdc39	-3.63756	Peak104293
chr2	7825737	7825775	intergenic	ENSDARG00000104290,ENSDARG00000100981	ripk2,ccdc39	-4.05563	Peak104294
chr2	7825861	7825879	intergenic	ENSDARG00000104290,ENSDARG00000100981	ripk2,ccdc39	-5.88526	Peak104294
chr2	7825885	7825908	intergenic	ENSDARG00000104290,ENSDARG00000100981	ripk2,ccdc39	-3.61067	Peak104294
chr2	7825911	7825927	intergenic	ENSDARG00000104290,ENSDARG00000100981	ripk2,ccdc39	-4.26107	Peak104294
chr2	7825985	7826008	intergenic	ENSDARG00000104290,ENSDARG00000100981	ripk2,ccdc39	-4.49213	Peak104294
chr2	7826124	7826141	intergenic	ENSDARG00000104290,ENSDARG00000100981	ripk2,ccdc39	-4.2077	Peak104294
chr2	7826132	7826148	intergenic	ENSDARG00000104290,ENSDARG00000100981	ripk2,ccdc39	-4.16788	Peak104294
chr2	7826144	7826161	intergenic	ENSDARG00000104290,ENSDARG00000100981	ripk2,ccdc39	-5.96725	Peak104294
chr2	7826169	7826186	intergenic	ENSDARG00000104290,ENSDARG00000100981	ripk2,ccdc39	-4.05769	Peak104294
chr2	7836048	7836078	intergenic	ENSDARG00000104290,ENSDARG00000100981	ripk2,ccdc39	-4.80501	Peak104295
chr2	7836129	7836160	intergenic	ENSDARG00000104290,ENSDARG00000100981	ripk2,ccdc39	-4.80807	Peak104295
chr2	7836156	7836173	intergenic	ENSDARG00000104290,ENSDARG00000100981	ripk2,ccdc39	-3.52676	Peak104295
chr2	7836287	7836304	intergenic	ENSDARG00000104290,ENSDARG00000100981	ripk2,ccdc39	-3.82316	Peak104295
chr2	7836287	7836304	intergenic	ENSDARG00000104290,ENSDARG00000100981	ripk2,ccdc39	-3.82316	Peak104296
chr2	7836302	7836321	intergenic	ENSDARG00000104290,ENSDARG00000100981	ripk2,ccdc39	-3.91106	Peak104295
chr2	7836302	7836321	intergenic	ENSDARG00000104290,ENSDARG00000100981	ripk2,ccdc39	-3.91106	Peak104296
chr2	7836315	7836351	intergenic	ENSDARG00000104290,ENSDARG00000100981	ripk2,ccdc39	-4.05905	Peak104295
chr2	7836315	7836351	intergenic	ENSDARG00000104290,ENSDARG00000100981	ripk2,ccdc39	-4.05905	Peak104296
chr2	7836343	7836360	intergenic	ENSDARG00000104290,ENSDARG00000100981	ripk2,ccdc39	-10.4317	Peak104296
chr2	7836438	7836478	intergenic	ENSDARG00000104290,ENSDARG00000100981	ripk2,ccdc39	-10.5541	Peak104296
chr2	7854311	7854328	intergenic	ENSDARG00000104290,ENSDARG00000100981	ripk2,ccdc39	#NAME?	Peak104298
chr2	7854414	7854447	intergenic	ENSDARG00000104290,ENSDARG00000100981	ripk2,ccdc39	-4.81578	Peak104298
chr2	7854523	7854546	intergenic	ENSDARG00000104290,ENSDARG00000100981	ripk2,ccdc39	-4.02887	Peak104298
chr2	7854625	7854652	intergenic	ENSDARG00000104290,ENSDARG00000100981	ripk2,ccdc39	-6.19278	Peak104298
chr2	7855555	7855583	intergenic	ENSDARG00000104290,ENSDARG00000100981	ripk2,ccdc39	-3.58271	Peak104299
chr2	7855596	7855619	intergenic	ENSDARG00000104290,ENSDARG00000100981	ripk2,ccdc39	-3.98938	Peak104299
chr2	7855635	7855672	intergenic	ENSDARG00000104290,ENSDARG00000100981	ripk2,ccdc39	-3.57797	Peak104299
chr2	7856924	7856941	intergenic	ENSDARG00000104290,ENSDARG00000100981	ripk2,ccdc39	-3.68996	Peak104300
chr2	7856935	7856954	intergenic	ENSDARG00000104290,ENSDARG00000100981	ripk2,ccdc39	-4.51851	Peak104300
chr2	7857047	7857064	intergenic	ENSDARG00000104290,ENSDARG00000100981	ripk2,ccdc39	-3.54347	Peak104300
chr2	7857097	7857120	intergenic	ENSDARG00000104290,ENSDARG00000100981	ripk2,ccdc39	-3.57015	Peak104300
chr2	7857129	7857159	intergenic	ENSDARG00000104290,ENSDARG00000100981	ripk2,ccdc39	-4.31445	Peak104300
chr2	7857199	7857225	intergenic	ENSDARG00000104290,ENSDARG00000100981	ripk2,ccdc39	-3.54493	Peak104300
chr2	7864722	7864749	intergenic	ENSDARG00000104290,ENSDARG00000100981	ripk2,ccdc39	-5.48869	Peak104301
chr2	7864776	7864815	intergenic	ENSDARG00000104290,ENSDARG00000100981	ripk2,ccdc39	-5.05014	Peak104301
chr2	7864861	7864882	intergenic	ENSDARG00000104290,ENSDARG00000100981	ripk2,ccdc39	-3.75767	Peak104301
chr2	7866029	7866062	intergenic	ENSDARG00000104290,ENSDARG00000100981	ripk2,ccdc39	-4.26628	Peak104302
chr2	7866294	7866311	intergenic	ENSDARG00000104290,ENSDARG00000100981	ripk2,ccdc39	-3.72271	Peak104302
chr2	7868353	7868379	intergenic	ENSDARG00000104290,ENSDARG00000100981	ripk2,ccdc39	-3.59711	Peak104303
chr2	7868456	7868496	intergenic	ENSDARG00000104290,ENSDARG00000100981	ripk2,ccdc39	-4.19411	Peak104303
chr2	7868555	7868593	intergenic	ENSDARG00000104290,ENSDARG00000100981	ripk2,ccdc39	-18.1749	Peak104303
chr2	7868608	7868631	intergenic	ENSDARG00000104290,ENSDARG00000100981	ripk2,ccdc39	-4.58801	Peak104303
chr2	7868623	7868661	intergenic	ENSDARG00000104290,ENSDARG00000100981	ripk2,ccdc39	-6.55734	Peak104303
chr2	7868740	7868775	intergenic	ENSDARG00000104290,ENSDARG00000100981	ripk2,ccdc39	-4.0423	Peak104303
chr2	7877171	7877187	intronic	ENSDARG00000100981	ccdc39	-3.97758	Peak104304
chr2	7877194	7877220	intronic	ENSDARG00000100981	ccdc39	-4.73504	Peak104304
chr2	7877237	7877254	intronic	ENSDARG00000100981	ccdc39	-3.84582	Peak104304
chr2	7877259	7877275	intronic	ENSDARG00000100981	ccdc39	-3.90112	Peak104304
chr2	7877273	7877291	exonic	ENSDARG00000100981	ccdc39	-3.57289	Peak104304
chr2	7889826	7889866	intronic	ENSDARG00000100981	ccdc39	-4.39618	Peak104305
chr2	7889973	7890013	intronic	ENSDARG00000100981	ccdc39	-3.79861	Peak104305
chr2	7898357	7898387	intronic	ENSDARG00000100981	ccdc39	-4.72378	Peak104307
chr2	7898486	7898526	promoter	ENSDARG00000100981	ccdc39	-4.56484	Peak104307
chr2	7898553	7898570	promoter	ENSDARG00000100981	ccdc39	-3.69583	Peak104307
chr2	7898652	7898689	promoter;downstream	ENSDARG00000100981;ENSDARG00000099642	ccdc39;dcun1d1	-4.64045	Peak104307
chr2	7906272	7906297	intronic	ENSDARG00000099642	dcun1d1	-3.62676	Peak104309
chr2	7906462	7906486	exonic	ENSDARG00000099642	dcun1d1	-3.8385	Peak104309
chr2	7906598	7906622	intronic	ENSDARG00000099642	dcun1d1	-4.09096	Peak104309
chr2	7913250	7913268	intronic	ENSDARG00000099642	dcun1d1	-4.38134	Peak104310
chr2	7913264	7913282	intronic	ENSDARG00000099642	dcun1d1	-3.91926	Peak104310
chr2	7913282	7913298	intronic	ENSDARG00000099642	dcun1d1	-3.91947	Peak104310
chr2	7913305	7913323	intronic	ENSDARG00000099642	dcun1d1	-4.23246	Peak104310
chr2	7913321	7913343	intronic	ENSDARG00000099642	dcun1d1	-6.07705	Peak104310
chr2	7913340	7913372	intronic	ENSDARG00000099642	dcun1d1	-6.45949	Peak104310
chr2	7913368	7913397	intronic	ENSDARG00000099642	dcun1d1	-4.96933	Peak104310
chr2	7913407	7913439	splicing	ENSDARG00000099642	dcun1d1	-6.31438	Peak104310
chr2	7913492	7913531	promoter	ENSDARG00000099642	dcun1d1	-10.3292	Peak104310
chr2	7913522	7913538	promoter	ENSDARG00000099642	dcun1d1	-6.41221	Peak104310
chr2	7913562	7913587	promoter	ENSDARG00000099642	dcun1d1	-5.74249	Peak104310
chr2	7913586	7913607	promoter	ENSDARG00000099642	dcun1d1	-4.20283	Peak104310
chr2	7917611	7917628	promoter	ENSDARG00000016477	eif4a2	-3.94538	Peak104311
chr2	7917622	7917638	promoter	ENSDARG00000016477	eif4a2	-5.2974	Peak104311
chr2	7917642	7917680	promoter	ENSDARG00000016477	eif4a2	-5.90241	Peak104311
chr2	7917694	7917725	promoter	ENSDARG00000016477	eif4a2	-6.20334	Peak104311
chr2	7917770	7917801	promoter	ENSDARG00000016477	eif4a2	-7.6522	Peak104311
chr2	7917809	7917837	promoter	ENSDARG00000016477	eif4a2	-6.55663	Peak104311
chr2	7917847	7917870	promoter	ENSDARG00000016477	eif4a2	-5.6799	Peak104311
chr2	7917888	7917909	intronic	ENSDARG00000016477	eif4a2	-4.63676	Peak104311
chr2	7917912	7917934	intronic	ENSDARG00000016477	eif4a2	-4.67784	Peak104311
chr2	7917959	7917980	intronic	ENSDARG00000016477	eif4a2	-3.48823	Peak104311
chr2	7917992	7918008	intronic	ENSDARG00000016477	eif4a2	-3.93359	Peak104311
chr2	7925453	7925493	promoter	ENSDARG00000083699	SNORA81	-4.41486	Peak104312
chr2	7925550	7925584	promoter	ENSDARG00000083699	SNORA81	-4.44338	Peak104312
chr2	7925644	7925677	exonic	ENSDARG00000016477	eif4a2	-3.793	Peak104312
chr2	7933019	7933055	intergenic	ENSDARG00000016477,ENSDARG00000004396	eif4a2,b3gnt5b	-3.80716	Peak104313
chr2	7933253	7933281	intergenic	ENSDARG00000016477,ENSDARG00000004396	eif4a2,b3gnt5b	-3.62496	Peak104313
chr2	7933293	7933320	intergenic	ENSDARG00000016477,ENSDARG00000004396	eif4a2,b3gnt5b	-3.58955	Peak104313
chr2	7952106	7952139	exonic	ENSDARG00000004396	b3gnt5b	-4.02011	Peak104316
chr2	7952150	7952171	exonic	ENSDARG00000004396	b3gnt5b	-4.13032	Peak104316
chr2	7952336	7952368	exonic	ENSDARG00000004396	b3gnt5b	-3.57056	Peak104316
chr2	7952380	7952403	exonic	ENSDARG00000004396	b3gnt5b	-3.4908	Peak104316
chr2	7952262	7952299	exonic	ENSDARG00000004396	b3gnt5b	-3.82339	Peak104316
chr2	7952336	7952369	exonic	ENSDARG00000004396	b3gnt5b	-3.84944	Peak104316
chr2	7952380	7952403	exonic	ENSDARG00000004396	b3gnt5b	-4.14828	Peak104316
chr2	7966289	7966326	downstream	ENSDARG00000008966	tbl1xr1b	-4.37961	Peak104317
chr2	7966348	7966379	downstream	ENSDARG00000008966	tbl1xr1b	-4.2613	Peak104317
chr2	7970635	7970668	UTR3	ENSDARG00000008966	tbl1xr1b	-3.52482	Peak104318
chr2	7980266	7980302	exonic	ENSDARG00000008966	tbl1xr1b	-3.91343	Peak104319
chr2	7980360	7980390	intronic	ENSDARG00000008966	tbl1xr1b	-3.98452	Peak104319
chr2	7980420	7980443	intronic	ENSDARG00000008966	tbl1xr1b	-3.70281	Peak104319
chr2	7982924	7982963	intronic	ENSDARG00000008966	tbl1xr1b	-4.02487	Peak104320
chr2	7982980	7983019	splicing	ENSDARG00000008966	tbl1xr1b	-4.61465	Peak104320
chr2	7983108	7983136	exonic	ENSDARG00000008966	tbl1xr1b	-3.56891	Peak104320
chr2	7983205	7983225	exonic	ENSDARG00000008966	tbl1xr1b	-3.54347	Peak104320
chr2	7983356	7983389	intronic	ENSDARG00000008966	tbl1xr1b	-3.64467	Peak104320
chr2	7985880	7985919	intronic	ENSDARG00000008966	tbl1xr1b	-3.78587	Peak104321
chr2	7985917	7985948	intronic	ENSDARG00000008966	tbl1xr1b	-3.84068	Peak104321
chr2	7985960	7985985	intronic	ENSDARG00000008966	tbl1xr1b	-3.70765	Peak104321
chr2	7985994	7986021	exonic	ENSDARG00000008966	tbl1xr1b	-4.28258	Peak104321
chr2	7986024	7986040	exonic	ENSDARG00000008966	tbl1xr1b	-4.73746	Peak104321
chr2	7986042	7986059	exonic	ENSDARG00000008966	tbl1xr1b	-3.89334	Peak104321
chr2	7986075	7986097	exonic	ENSDARG00000008966	tbl1xr1b	-3.92286	Peak104321
chr2	7986117	7986138	exonic	ENSDARG00000008966	tbl1xr1b	-3.63141	Peak104321
chr2	7991618	7991656	intronic	ENSDARG00000008966	tbl1xr1b	-4.40637	Peak104322
chr2	7991683	7991705	intronic	ENSDARG00000008966	tbl1xr1b	-3.75071	Peak104322
chr2	8001515	8001546	intronic	ENSDARG00000008966	tbl1xr1b	-5.32381	Peak104323
chr2	8001543	8001560	intronic	ENSDARG00000008966	tbl1xr1b	-5.31787	Peak104323
chr2	8001558	8001580	intronic	ENSDARG00000008966	tbl1xr1b	-6.25808	Peak104323
chr2	8001620	8001637	intronic	ENSDARG00000008966	tbl1xr1b	-3.73844	Peak104323
chr2	8001634	8001653	intronic	ENSDARG00000008966	tbl1xr1b	-4.74927	Peak104323
chr2	8001691	8001708	intronic	ENSDARG00000008966	tbl1xr1b	-5.3484	Peak104323
chr2	8001742	8001759	intronic	ENSDARG00000008966	tbl1xr1b	-4.98737	Peak104323
chr2	8001755	8001772	intronic	ENSDARG00000008966	tbl1xr1b	-5.53289	Peak104323
chr2	8001775	8001795	intronic	ENSDARG00000008966	tbl1xr1b	-6.87255	Peak104323
chr2	8001787	8001814	intronic	ENSDARG00000008966	tbl1xr1b	-8.11082	Peak104323
chr2	8001833	8001870	intronic	ENSDARG00000008966	tbl1xr1b	-7.7314	Peak104323
chr2	8001868	8001886	intronic	ENSDARG00000008966	tbl1xr1b	-3.50881	Peak104323
chr2	8001887	8001903	intronic	ENSDARG00000008966	tbl1xr1b	-4.56218	Peak104323
chr2	8001973	8001996	intronic	ENSDARG00000008966	tbl1xr1b	-5.37255	Peak104323
chr2	8002251	8002274	intronic	ENSDARG00000008966	tbl1xr1b	-5.09304	Peak104324
chr2	8002266	8002283	intronic	ENSDARG00000008966	tbl1xr1b	-5.32688	Peak104324
chr2	8002286	8002304	intronic	ENSDARG00000008966	tbl1xr1b	-5.08395	Peak104324
chr2	8002301	8002341	intronic	ENSDARG00000008966	tbl1xr1b	-4.8224	Peak104324
chr2	8002360	8002377	intronic	ENSDARG00000008966	tbl1xr1b	-4.49461	Peak104324
chr2	8002375	8002404	intronic	ENSDARG00000008966	tbl1xr1b	-4.62458	Peak104324
chr2	8002409	8002444	intronic	ENSDARG00000008966	tbl1xr1b	-6.46776	Peak104324
chr2	8002446	8002463	promoter	ENSDARG00000008966	tbl1xr1b	-4.59815	Peak104324
chr2	8002489	8002512	promoter	ENSDARG00000008966	tbl1xr1b	-5.59078	Peak104324
chr2	8002556	8002587	promoter	ENSDARG00000008966	tbl1xr1b	-6.2739	Peak104324
chr2	8002581	8002597	promoter	ENSDARG00000008966	tbl1xr1b	-6.33353	Peak104324
chr2	8002599	8002621	promoter	ENSDARG00000008966	tbl1xr1b	-9.34011	Peak104324
chr2	8002630	8002663	promoter	ENSDARG00000008966	tbl1xr1b	-9.06488	Peak104324
chr2	8002704	8002737	promoter	ENSDARG00000008966	tbl1xr1b	-11.1759	Peak104324
chr2	8002941	8002965	promoter	ENSDARG00000008966	tbl1xr1b	-6.7791	Peak104325
chr2	8002975	8003007	promoter	ENSDARG00000008966	tbl1xr1b	-9.65875	Peak104325
chr2	8003000	8003016	promoter	ENSDARG00000008966	tbl1xr1b	-4.30082	Peak104325
chr2	8003008	8003034	promoter	ENSDARG00000008966	tbl1xr1b	-7.69292	Peak104325
chr2	8003041	8003078	promoter	ENSDARG00000008966	tbl1xr1b	-10.3302	Peak104325
chr2	8003087	8003108	promoter	ENSDARG00000008966	tbl1xr1b	-7.41255	Peak104325
chr2	8003110	8003128	promoter	ENSDARG00000008966	tbl1xr1b	-7.25709	Peak104325
chr2	8003119	8003145	promoter	ENSDARG00000008966	tbl1xr1b	-7.7829	Peak104325
chr2	8003138	8003155	promoter	ENSDARG00000008966	tbl1xr1b	-7.63787	Peak104325
chr2	8003159	8003191	promoter	ENSDARG00000008966	tbl1xr1b	-8.27052	Peak104325
chr2	8003184	8003217	promoter	ENSDARG00000008966	tbl1xr1b	-9.09527	Peak104325
chr2	8003212	8003229	promoter	ENSDARG00000008966	tbl1xr1b	-8.10929	Peak104325
chr2	8003227	8003264	promoter	ENSDARG00000008966	tbl1xr1b	-14.6214	Peak104325
chr2	8003297	8003335	promoter	ENSDARG00000008966	tbl1xr1b	-5.50342	Peak104325
chr2	8003332	8003348	promoter	ENSDARG00000008966	tbl1xr1b	-4.05387	Peak104325
chr2	8007187	8007213	intergenic	ENSDARG00000008966,ENSDARG00000006568	tbl1xr1b,kcnmb2	-5.69088	Peak104326
chr2	8007244	8007281	intergenic	ENSDARG00000008966,ENSDARG00000006568	tbl1xr1b,kcnmb2	-6.5926	Peak104326
chr2	8007327	8007367	intergenic	ENSDARG00000008966,ENSDARG00000006568	tbl1xr1b,kcnmb2	-4.42607	Peak104326
chr2	8007382	8007406	intergenic	ENSDARG00000008966,ENSDARG00000006568	tbl1xr1b,kcnmb2	-3.76549	Peak104326
chr2	8007434	8007468	intergenic	ENSDARG00000008966,ENSDARG00000006568	tbl1xr1b,kcnmb2	-7.00066	Peak104326
chr2	8007467	8007483	intergenic	ENSDARG00000008966,ENSDARG00000006568	tbl1xr1b,kcnmb2	-3.51639	Peak104326
chr2	8007496	8007515	intergenic	ENSDARG00000008966,ENSDARG00000006568	tbl1xr1b,kcnmb2	-3.67407	Peak104326
chr2	8007596	8007612	intergenic	ENSDARG00000008966,ENSDARG00000006568	tbl1xr1b,kcnmb2	-3.55076	Peak104326
chr2	8007637	8007655	intergenic	ENSDARG00000008966,ENSDARG00000006568	tbl1xr1b,kcnmb2	-3.78793	Peak104326
chr2	8013330	8013350	intergenic	ENSDARG00000008966,ENSDARG00000006568	tbl1xr1b,kcnmb2	-3.50474	Peak104327
chr2	8013451	8013480	intergenic	ENSDARG00000008966,ENSDARG00000006568	tbl1xr1b,kcnmb2	-5.29707	Peak104327
chr2	8013488	8013522	intergenic	ENSDARG00000008966,ENSDARG00000006568	tbl1xr1b,kcnmb2	-6.40551	Peak104327
chr2	8013532	8013557	intergenic	ENSDARG00000008966,ENSDARG00000006568	tbl1xr1b,kcnmb2	-4.68496	Peak104327
chr2	8013648	8013674	intergenic	ENSDARG00000008966,ENSDARG00000006568	tbl1xr1b,kcnmb2	-4.01143	Peak104327
chr2	8020635	8020659	intronic	ENSDARG00000006568	kcnmb2	-3.77236	Peak104328
chr2	8021107	8021138	intronic	ENSDARG00000006568	kcnmb2	-3.89725	Peak104329
chr2	8021138	8021158	intronic	ENSDARG00000006568	kcnmb2	-3.82152	Peak104329
chr2	8021249	8021278	intronic	ENSDARG00000006568	kcnmb2	-3.58391	Peak104329
chr2	8021330	8021356	intronic	ENSDARG00000006568	kcnmb2	-3.89309	Peak104329
chr2	8030908	8030927	exonic	ENSDARG00000006568	kcnmb2	-3.80781	Peak104331
chr2	8040246	8040283	promoter	ENSDARG00000063129	si:ch211-38m6.7	-3.63598	Peak104332
chr2	8040639	8040678	intronic	ENSDARG00000063129	si:ch211-38m6.7	-4.77283	Peak104332
chr2	8053732	8053754	exonic	ENSDARG00000076959	si:ch211-38m6.6	-3.8224	Peak104334
chr2	8053808	8053840	exonic	ENSDARG00000076959	si:ch211-38m6.6	-3.94166	Peak104334
chr2	8053885	8053923	exonic	ENSDARG00000076959	si:ch211-38m6.6	-4.66853	Peak104334
chr2	8054005	8054031	intronic	ENSDARG00000076959	si:ch211-38m6.6	-4.24719	Peak104334
chr2	8062969	8062986	intronic	ENSDARG00000076959	si:ch211-38m6.6	-3.60438	Peak104336
chr2	8065008	8065047	exonic	ENSDARG00000076959	si:ch211-38m6.6	-4.96997	Peak104337
chr2	8065091	8065117	exonic	ENSDARG00000076959	si:ch211-38m6.6	-3.68476	Peak104337
chr2	8065295	8065328	intronic	ENSDARG00000076959	si:ch211-38m6.6	-3.61034	Peak104337
chr2	8065327	8065350	intronic	ENSDARG00000076959	si:ch211-38m6.6	-4.41567	Peak104337
chr2	8075873	8075906	UTR3	ENSDARG00000076959	si:ch211-38m6.6	-4.32192	Peak104338
chr2	8075914	8075953	UTR3	ENSDARG00000076959	si:ch211-38m6.6	-4.72557	Peak104338
chr2	8075964	8076004	UTR3	ENSDARG00000076959	si:ch211-38m6.6	-5.82718	Peak104338
chr2	8075995	8076025	UTR3	ENSDARG00000076959	si:ch211-38m6.6	-5.34593	Peak104338
chr2	8076036	8076052	UTR3	ENSDARG00000076959	si:ch211-38m6.6	-5.28446	Peak104338
chr2	8076052	8076092	UTR3	ENSDARG00000076959	si:ch211-38m6.6	-8.52238	Peak104338
chr2	8076103	8076138	downstream	ENSDARG00000076959	si:ch211-38m6.6	-7.42733	Peak104338
chr2	8076216	8076249	downstream	ENSDARG00000076959	si:ch211-38m6.6	-4.83548	Peak104338
chr2	8076252	8076286	downstream	ENSDARG00000076959	si:ch211-38m6.6	-3.79592	Peak104338
chr2	8076298	8076322	downstream	ENSDARG00000076959	si:ch211-38m6.6	-4.20089	Peak104338
chr2	8082028	8082052	intergenic	ENSDARG00000076959,ENSDARG00000031548	si:ch211-38m6.6,ephb3a	-5.60871	Peak104339
chr2	8082045	8082066	intergenic	ENSDARG00000076959,ENSDARG00000031548	si:ch211-38m6.6,ephb3a	-5.33045	Peak104339
chr2	8082094	8082118	intergenic	ENSDARG00000076959,ENSDARG00000031548	si:ch211-38m6.6,ephb3a	-4.01135	Peak104339
chr2	8082164	8082188	intergenic	ENSDARG00000076959,ENSDARG00000031548	si:ch211-38m6.6,ephb3a	-3.86243	Peak104339
chr2	8082200	8082234	intergenic	ENSDARG00000076959,ENSDARG00000031548	si:ch211-38m6.6,ephb3a	-5.72296	Peak104339
chr2	8082266	8082303	intergenic	ENSDARG00000076959,ENSDARG00000031548	si:ch211-38m6.6,ephb3a	-7.40205	Peak104339
chr2	8082324	8082360	intergenic	ENSDARG00000076959,ENSDARG00000031548	si:ch211-38m6.6,ephb3a	-4.01229	Peak104339
chr2	8082377	8082394	intergenic	ENSDARG00000076959,ENSDARG00000031548	si:ch211-38m6.6,ephb3a	-3.98404	Peak104339
chr2	8082392	8082418	intergenic	ENSDARG00000076959,ENSDARG00000031548	si:ch211-38m6.6,ephb3a	-5.43028	Peak104339
chr2	8082429	8082446	intergenic	ENSDARG00000076959,ENSDARG00000031548	si:ch211-38m6.6,ephb3a	-3.68913	Peak104339
chr2	8082454	8082470	intergenic	ENSDARG00000076959,ENSDARG00000031548	si:ch211-38m6.6,ephb3a	-4.55689	Peak104339
chr2	8082484	8082501	intergenic	ENSDARG00000076959,ENSDARG00000031548	si:ch211-38m6.6,ephb3a	-4.58559	Peak104339
chr2	8088589	8088615	intergenic	ENSDARG00000076959,ENSDARG00000031548	si:ch211-38m6.6,ephb3a	-3.85071	Peak104340
chr2	8088622	8088652	intergenic	ENSDARG00000076959,ENSDARG00000031548	si:ch211-38m6.6,ephb3a	-4.16593	Peak104340
chr2	8088659	8088681	intergenic	ENSDARG00000076959,ENSDARG00000031548	si:ch211-38m6.6,ephb3a	-3.55351	Peak104340
chr2	8088699	8088728	intergenic	ENSDARG00000076959,ENSDARG00000031548	si:ch211-38m6.6,ephb3a	-3.60338	Peak104340
chr2	8088731	8088758	intergenic	ENSDARG00000076959,ENSDARG00000031548	si:ch211-38m6.6,ephb3a	-3.87126	Peak104340
chr2	8088761	8088786	intergenic	ENSDARG00000076959,ENSDARG00000031548	si:ch211-38m6.6,ephb3a	-4.93853	Peak104340
chr2	8089012	8089028	intergenic	ENSDARG00000076959,ENSDARG00000031548	si:ch211-38m6.6,ephb3a	-3.67538	Peak104340
chr2	8095251	8095269	intergenic	ENSDARG00000076959,ENSDARG00000031548	si:ch211-38m6.6,ephb3a	-3.73715	Peak104342
chr2	8095404	8095433	intergenic	ENSDARG00000076959,ENSDARG00000031548	si:ch211-38m6.6,ephb3a	-3.89924	Peak104342
chr2	8095472	8095492	intergenic	ENSDARG00000076959,ENSDARG00000031548	si:ch211-38m6.6,ephb3a	-4.14063	Peak104342
chr2	8095508	8095537	intergenic	ENSDARG00000076959,ENSDARG00000031548	si:ch211-38m6.6,ephb3a	-5.4605	Peak104342
chr2	8095549	8095568	intergenic	ENSDARG00000076959,ENSDARG00000031548	si:ch211-38m6.6,ephb3a	-3.56417	Peak104342
chr2	8095573	8095612	intergenic	ENSDARG00000076959,ENSDARG00000031548	si:ch211-38m6.6,ephb3a	-5.49259	Peak104342
chr2	8095622	8095662	intergenic	ENSDARG00000076959,ENSDARG00000031548	si:ch211-38m6.6,ephb3a	-5.79282	Peak104342
chr2	8102243	8102261	intergenic	ENSDARG00000076959,ENSDARG00000031548	si:ch211-38m6.6,ephb3a	-3.87792	Peak104343
chr2	8102334	8102352	intergenic	ENSDARG00000076959,ENSDARG00000031548	si:ch211-38m6.6,ephb3a	-4.05988	Peak104343
chr2	8102350	8102382	intergenic	ENSDARG00000076959,ENSDARG00000031548	si:ch211-38m6.6,ephb3a	-5.09042	Peak104343
chr2	8102426	8102448	intergenic	ENSDARG00000076959,ENSDARG00000031548	si:ch211-38m6.6,ephb3a	-4.51157	Peak104343
chr2	8102463	8102494	intergenic	ENSDARG00000076959,ENSDARG00000031548	si:ch211-38m6.6,ephb3a	-4.79521	Peak104343
chr2	8102519	8102536	intergenic	ENSDARG00000076959,ENSDARG00000031548	si:ch211-38m6.6,ephb3a	-3.58431	Peak104343
chr2	8105118	8105136	intergenic	ENSDARG00000076959,ENSDARG00000031548	si:ch211-38m6.6,ephb3a	-4.50248	Peak104344
chr2	8105194	8105210	intergenic	ENSDARG00000076959,ENSDARG00000031548	si:ch211-38m6.6,ephb3a	-3.52274	Peak104344
chr2	8105259	8105289	intergenic	ENSDARG00000076959,ENSDARG00000031548	si:ch211-38m6.6,ephb3a	-3.59931	Peak104344
chr2	8105335	8105361	intergenic	ENSDARG00000076959,ENSDARG00000031548	si:ch211-38m6.6,ephb3a	-3.97477	Peak104344
chr2	8105401	8105434	intergenic	ENSDARG00000076959,ENSDARG00000031548	si:ch211-38m6.6,ephb3a	-4.75865	Peak104344
chr2	8119615	8119640	intergenic	ENSDARG00000076959,ENSDARG00000031548	si:ch211-38m6.6,ephb3a	-3.90616	Peak104346
chr2	8129822	8129839	intronic	ENSDARG00000031548	ephb3a	-3.50952	Peak104349
chr2	8129842	8129858	intronic	ENSDARG00000031548	ephb3a	-4.50162	Peak104349
chr2	8129864	8129890	intronic	ENSDARG00000031548	ephb3a	-4.54283	Peak104349
chr2	8129971	8129999	intronic	ENSDARG00000031548	ephb3a	-4.42897	Peak104349
chr2	8136080	8136101	intronic	ENSDARG00000031548	ephb3a	-3.644	Peak104351
chr2	8136224	8136242	exonic	ENSDARG00000031548	ephb3a	-3.59529	Peak104351
chr2	8140191	8140229	intronic	ENSDARG00000031548	ephb3a	-10.7126	Peak104353
chr2	8140249	8140282	intronic	ENSDARG00000031548	ephb3a	-6.6387	Peak104353
chr2	8140575	8140607	intronic	ENSDARG00000031548	ephb3a	-3.93057	Peak104353
chr2	8142641	8142675	intronic	ENSDARG00000031548	ephb3a	-4.28487	Peak104354
chr2	8142688	8142716	intronic	ENSDARG00000031548	ephb3a	-4.02851	Peak104354
chr2	8142785	8142812	intronic	ENSDARG00000031548	ephb3a	-3.48918	Peak104354
chr2	8142943	8142976	intronic	ENSDARG00000031548	ephb3a	-4.29906	Peak104354
chr2	8145704	8145741	intronic	ENSDARG00000031548	ephb3a	-4.02679	Peak104355
chr2	8145964	8145987	exonic	ENSDARG00000031548	ephb3a	-3.74323	Peak104355
chr2	8146075	8146110	intronic	ENSDARG00000031548	ephb3a	-4.02603	Peak104355
chr2	8153164	8153193	intronic	ENSDARG00000031548	ephb3a	-3.68608	Peak104356
chr2	8155946	8155984	intronic	ENSDARG00000031548	ephb3a	-4.22117	Peak104357
chr2	8156225	8156255	intronic	ENSDARG00000031548	ephb3a	-3.93602	Peak104357
chr2	8156778	8156814	exonic	ENSDARG00000031548	ephb3a	-3.83159	Peak104358
chr2	8156851	8156880	exonic	ENSDARG00000031548	ephb3a	-3.67415	Peak104358
chr2	8156887	8156917	exonic	ENSDARG00000031548	ephb3a	-4.07476	Peak104358
chr2	8156952	8156968	exonic	ENSDARG00000031548	ephb3a	-3.75108	Peak104358
chr2	8162755	8162773	intronic	ENSDARG00000031548	ephb3a	-3.96105	Peak104359
chr2	8162814	8162834	intronic	ENSDARG00000031548	ephb3a	-4.08085	Peak104359
chr2	8163104	8163127	intronic	ENSDARG00000031548	ephb3a	-4.14226	Peak104359
chr2	8163122	8163138	intronic	ENSDARG00000031548	ephb3a	-3.87257	Peak104359
chr2	8167701	8167725	intronic	ENSDARG00000031548	ephb3a	-3.99702	Peak104361
chr2	8167701	8167725	intronic	ENSDARG00000031548	ephb3a	-3.99702	Peak104362
chr2	8177419	8177439	intronic	ENSDARG00000031548	ephb3a	-3.81988	Peak104363
chr2	8177468	8177507	intronic	ENSDARG00000031548	ephb3a	-6.39984	Peak104363
chr2	8177533	8177561	exonic	ENSDARG00000031548	ephb3a	-5.68064	Peak104363
chr2	8177554	8177574	exonic	ENSDARG00000031548	ephb3a	-5.0715	Peak104363
chr2	8177576	8177593	exonic	ENSDARG00000031548	ephb3a	-4.98154	Peak104363
chr2	8177605	8177637	exonic	ENSDARG00000031548	ephb3a	-4.32047	Peak104363
chr2	8177643	8177659	exonic	ENSDARG00000031548	ephb3a	-5.06484	Peak104363
chr2	8177681	8177708	intronic	ENSDARG00000031548	ephb3a	-5.18698	Peak104363
chr2	8187378	8187401	intronic	ENSDARG00000031548	ephb3a	-4.24466	Peak104364
chr2	8187421	8187458	intronic	ENSDARG00000031548	ephb3a	-4.85653	Peak104364
chr2	8187601	8187626	intronic	ENSDARG00000031548	ephb3a	-3.71013	Peak104364
chr2	8197367	8197388	exonic	ENSDARG00000031548	ephb3a	-4.55725	Peak104366
chr2	8197385	8197421	exonic	ENSDARG00000031548	ephb3a	-4.10619	Peak104366
chr2	8202009	8202030	intronic	ENSDARG00000031548	ephb3a	-3.76719	Peak104367
chr2	8202105	8202138	intronic	ENSDARG00000031548	ephb3a	-4.25516	Peak104367
chr2	8202206	8202238	intronic	ENSDARG00000031548	ephb3a	-3.67479	Peak104367
chr2	8202277	8202315	intronic	ENSDARG00000031548	ephb3a	-4.04943	Peak104367
chr2	8207831	8207860	intronic	ENSDARG00000031548	ephb3a	-5.64549	Peak104368
chr2	8207876	8207892	intronic	ENSDARG00000031548	ephb3a	-4.03376	Peak104368
chr2	8207899	8207937	intronic	ENSDARG00000031548	ephb3a	-4.33726	Peak104368
chr2	8207931	8207948	intronic	ENSDARG00000031548	ephb3a	-5.1487	Peak104368
chr2	8207940	8207961	intronic	ENSDARG00000031548	ephb3a	-3.55957	Peak104368
chr2	8207962	8207999	intronic	ENSDARG00000031548	ephb3a	-5.12387	Peak104368
chr2	8208074	8208095	intronic	ENSDARG00000031548	ephb3a	-3.71711	Peak104368
chr2	8208124	8208153	intronic	ENSDARG00000031548	ephb3a	-4.432	Peak104368
chr2	8217250	8217279	intronic	ENSDARG00000031548	ephb3a	-4.71594	Peak104369
chr2	8217280	8217308	intronic	ENSDARG00000031548	ephb3a	-4.72378	Peak104369
chr2	8217484	8217503	intronic	ENSDARG00000031548	ephb3a	-3.64621	Peak104369
chr2	8217513	8217531	intronic	ENSDARG00000031548	ephb3a	-3.80502	Peak104369
chr2	8217542	8217567	intronic	ENSDARG00000031548	ephb3a	-4.02193	Peak104369
chr2	8217626	8217647	intronic	ENSDARG00000031548	ephb3a	-3.5164	Peak104369
chr2	8218111	8218132	intronic	ENSDARG00000031548	ephb3a	-3.62468	Peak104370
chr2	8218135	8218155	intronic	ENSDARG00000031548	ephb3a	-4.10047	Peak104370
chr2	8218202	8218229	intronic	ENSDARG00000031548	ephb3a	-3.76793	Peak104370
chr2	8218440	8218471	intronic	ENSDARG00000031548	ephb3a	-4.2756	Peak104370
chr2	8218489	8218512	intronic	ENSDARG00000031548	ephb3a	-4.31002	Peak104370
chr2	8219262	8219292	promoter	ENSDARG00000031548	ephb3a	-4.11843	Peak104371
chr2	8219302	8219321	promoter	ENSDARG00000031548	ephb3a	-3.82045	Peak104371
chr2	8219340	8219361	promoter	ENSDARG00000031548	ephb3a	-4.53116	Peak104371
chr2	8219485	8219511	promoter	ENSDARG00000031548	ephb3a	-4.34037	Peak104371
chr2	8219518	8219534	promoter	ENSDARG00000031548	ephb3a	-3.69851	Peak104371
chr2	8219630	8219667	promoter	ENSDARG00000031548	ephb3a	-7.26704	Peak104371
chr2	8219681	8219698	promoter	ENSDARG00000031548	ephb3a	-4.31308	Peak104371
chr2	8219700	8219716	promoter	ENSDARG00000031548	ephb3a	-3.5498	Peak104371
chr2	8223334	8223355	intergenic	ENSDARG00000031548,ENSDARG00000008450	ephb3a,pcolce2a	-4.84354	Peak104372
chr2	8223381	8223406	intergenic	ENSDARG00000031548,ENSDARG00000008450	ephb3a,pcolce2a	-3.52459	Peak104372
chr2	8223408	8223430	intergenic	ENSDARG00000031548,ENSDARG00000008450	ephb3a,pcolce2a	-5.20792	Peak104372
chr2	8223439	8223464	intergenic	ENSDARG00000031548,ENSDARG00000008450	ephb3a,pcolce2a	-6.48401	Peak104372
chr2	8223506	8223537	intergenic	ENSDARG00000031548,ENSDARG00000008450	ephb3a,pcolce2a	-5.78131	Peak104372
chr2	8223550	8223569	intergenic	ENSDARG00000031548,ENSDARG00000008450	ephb3a,pcolce2a	-4.05858	Peak104372
chr2	8223660	8223676	intergenic	ENSDARG00000031548,ENSDARG00000008450	ephb3a,pcolce2a	-4.45231	Peak104372
chr2	8223756	8223772	intergenic	ENSDARG00000031548,ENSDARG00000008450	ephb3a,pcolce2a	-3.54014	Peak104372
chr2	8230591	8230623	intergenic	ENSDARG00000031548,ENSDARG00000008450	ephb3a,pcolce2a	-3.64347	Peak104373
chr2	8230671	8230700	intergenic	ENSDARG00000031548,ENSDARG00000008450	ephb3a,pcolce2a	-3.49665	Peak104373
chr2	8230773	8230809	intergenic	ENSDARG00000031548,ENSDARG00000008450	ephb3a,pcolce2a	-4.62674	Peak104373
chr2	8230897	8230936	intergenic	ENSDARG00000031548,ENSDARG00000008450	ephb3a,pcolce2a	-3.94308	Peak104373
chr2	8232735	8232767	promoter	ENSDARG00000008450	pcolce2a	-4.86688	Peak104374
chr2	8232849	8232872	promoter	ENSDARG00000008450	pcolce2a	-4.02952	Peak104374
chr2	8232924	8232941	promoter	ENSDARG00000008450	pcolce2a	-3.53678	Peak104374
chr2	8233011	8233032	promoter	ENSDARG00000008450	pcolce2a	-3.81994	Peak104374
chr2	8233026	8233066	promoter	ENSDARG00000008450	pcolce2a	-4.11436	Peak104374
chr2	8258405	8258424	intergenic	ENSDARG00000008450,ENSDARG00000039272	pcolce2a,pls1	-3.71633	Peak104376
chr2	8264163	8264198	exonic	ENSDARG00000039272	pls1	-3.70555	Peak104377
chr2	8272450	8272483	intronic	ENSDARG00000039272	pls1	-4.27845	Peak104378
chr2	8272566	8272598	intronic	ENSDARG00000039272	pls1	-4.02339	Peak104378
chr2	8272687	8272709	intronic	ENSDARG00000039272	pls1	-4.09962	Peak104378
chr2	8272715	8272738	intronic	ENSDARG00000039272	pls1	-4.55616	Peak104378
chr2	8272748	8272785	intronic	ENSDARG00000039272	pls1	-4.77865	Peak104378
chr2	8287415	8287441	intronic	ENSDARG00000039272	pls1	-3.68613	Peak104380
chr2	8287500	8287540	intronic	ENSDARG00000039272	pls1	-6.41787	Peak104381
chr2	8287626	8287652	intronic	ENSDARG00000039272	pls1	#NAME?	Peak104381
chr2	8287768	8287795	intronic	ENSDARG00000039272	pls1	-5.84945	Peak104381
chr2	8287835	8287861	intronic	ENSDARG00000039272	pls1	#NAME?	Peak104381
chr2	8299256	8299287	intronic	ENSDARG00000039272	pls1	-3.5329	Peak104382
chr2	8299204	8299241	exonic	ENSDARG00000039272	pls1	-3.89625	Peak104382
chr2	8299256	8299287	intronic	ENSDARG00000039272	pls1	-4.47256	Peak104382
chr2	8299292	8299320	intronic	ENSDARG00000039272	pls1	-3.83363	Peak104382
chr2	8299444	8299476	intronic	ENSDARG00000039272	pls1	-3.80797	Peak104382
chr2	8299444	8299476	intronic	ENSDARG00000039272	pls1	-3.80797	Peak104383
chr2	8307969	8307994	intronic	ENSDARG00000039272	pls1	-3.55446	Peak104385
chr2	8308181	8308212	intronic	ENSDARG00000039272	pls1	-3.75613	Peak104385
chr2	8313668	8313696	promoter	ENSDARG00000039272,ENSDARG00000075007	pls1,chst2a	-3.71371	Peak104386
chr2	8313719	8313737	promoter	ENSDARG00000039272,ENSDARG00000075007	pls1,chst2a	-4.91651	Peak104386
chr2	8313744	8313782	promoter	ENSDARG00000039272,ENSDARG00000075007	pls1,chst2a	-6.98207	Peak104386
chr2	8313778	8313794	promoter	ENSDARG00000039272,ENSDARG00000075007	pls1,chst2a	-5.10558	Peak104386
chr2	8313889	8313907	promoter	ENSDARG00000039272,ENSDARG00000075007	pls1,chst2a	-3.60859	Peak104386
chr2	8313954	8313980	promoter	ENSDARG00000039272,ENSDARG00000075007	pls1,chst2a	-3.76556	Peak104386
chr2	8314493	8314513	promoter	ENSDARG00000075007	chst2a	-3.72	Peak104387
chr2	8314569	8314591	promoter	ENSDARG00000075007	chst2a	-4.33247	Peak104387
chr2	8314741	8314771	promoter	ENSDARG00000075007	chst2a	-4.69477	Peak104387
chr2	8314801	8314832	promoter	ENSDARG00000075007	chst2a	-4.37152	Peak104387
chr2	8314830	8314848	promoter	ENSDARG00000075007	chst2a	-4.20873	Peak104387
chr2	8314843	8314859	promoter	ENSDARG00000075007	chst2a	-4.33762	Peak104387
chr2	8314886	8314908	promoter	ENSDARG00000075007	chst2a	-3.6277	Peak104387
chr2	8314914	8314937	promoter	ENSDARG00000075007	chst2a	-5.41214	Peak104387
chr2	8323574	8323611	intergenic	ENSDARG00000075007,ENSDARG00000012816	chst2a,dia1a	-4.74286	Peak104388
chr2	8323650	8323687	intergenic	ENSDARG00000075007,ENSDARG00000012816	chst2a,dia1a	-4.28217	Peak104388
chr2	8323699	8323716	intergenic	ENSDARG00000075007,ENSDARG00000012816	chst2a,dia1a	-4.38409	Peak104388
chr2	8323714	8323731	intergenic	ENSDARG00000075007,ENSDARG00000012816	chst2a,dia1a	-4.0185	Peak104388
chr2	8325981	8326005	intergenic	ENSDARG00000075007,ENSDARG00000012816	chst2a,dia1a	-4.0293	Peak104389
chr2	8326016	8326033	intergenic	ENSDARG00000075007,ENSDARG00000012816	chst2a,dia1a	-3.67149	Peak104389
chr2	8326038	8326059	intergenic	ENSDARG00000075007,ENSDARG00000012816	chst2a,dia1a	-5.6486	Peak104389
chr2	8326104	8326120	intergenic	ENSDARG00000075007,ENSDARG00000012816	chst2a,dia1a	-3.97067	Peak104389
chr2	8326122	8326160	intergenic	ENSDARG00000075007,ENSDARG00000012816	chst2a,dia1a	-4.80512	Peak104389
chr2	8326168	8326187	intergenic	ENSDARG00000075007,ENSDARG00000012816	chst2a,dia1a	-3.74974	Peak104389
chr2	8326239	8326256	intergenic	ENSDARG00000075007,ENSDARG00000012816	chst2a,dia1a	-3.55839	Peak104389
chr2	8326270	8326286	intergenic	ENSDARG00000075007,ENSDARG00000012816	chst2a,dia1a	-3.56835	Peak104389
chr2	8327294	8327313	intergenic	ENSDARG00000075007,ENSDARG00000012816	chst2a,dia1a	-3.91356	Peak104390
chr2	8327340	8327362	intergenic	ENSDARG00000075007,ENSDARG00000012816	chst2a,dia1a	-3.88361	Peak104390
chr2	8327373	8327400	intergenic	ENSDARG00000075007,ENSDARG00000012816	chst2a,dia1a	-4.94189	Peak104390
chr2	8327407	8327432	intergenic	ENSDARG00000075007,ENSDARG00000012816	chst2a,dia1a	-3.71778	Peak104390
chr2	8327423	8327441	intergenic	ENSDARG00000075007,ENSDARG00000012816	chst2a,dia1a	-3.55052	Peak104390
chr2	8327446	8327476	intergenic	ENSDARG00000075007,ENSDARG00000012816	chst2a,dia1a	-4.84768	Peak104390
chr2	8327489	8327507	intergenic	ENSDARG00000075007,ENSDARG00000012816	chst2a,dia1a	-4.70076	Peak104390
chr2	8345784	8345808	intergenic	ENSDARG00000075007,ENSDARG00000012816	chst2a,dia1a	-3.71899	Peak104391
chr2	8345855	8345882	intergenic	ENSDARG00000075007,ENSDARG00000012816	chst2a,dia1a	-5.32297	Peak104391
chr2	8346005	8346021	intergenic	ENSDARG00000075007,ENSDARG00000012816	chst2a,dia1a	-4.42405	Peak104391
chr2	8346137	8346176	intergenic	ENSDARG00000075007,ENSDARG00000012816	chst2a,dia1a	-3.76261	Peak104391
chr2	8355375	8355396	intergenic	ENSDARG00000075007,ENSDARG00000012816	chst2a,dia1a	-3.69577	Peak104392
chr2	8355445	8355477	intergenic	ENSDARG00000075007,ENSDARG00000012816	chst2a,dia1a	-4.43358	Peak104392
chr2	8355485	8355501	intergenic	ENSDARG00000075007,ENSDARG00000012816	chst2a,dia1a	-3.89944	Peak104392
chr2	8355547	8355563	intergenic	ENSDARG00000075007,ENSDARG00000012816	chst2a,dia1a	-5.21045	Peak104392
chr2	8355556	8355594	intergenic	ENSDARG00000075007,ENSDARG00000012816	chst2a,dia1a	-6.66084	Peak104392
chr2	8355614	8355652	intergenic	ENSDARG00000075007,ENSDARG00000012816	chst2a,dia1a	-6.71486	Peak104392
chr2	8355652	8355668	intergenic	ENSDARG00000075007,ENSDARG00000012816	chst2a,dia1a	-5.46338	Peak104392
chr2	8355668	8355689	intergenic	ENSDARG00000075007,ENSDARG00000012816	chst2a,dia1a	-5.16937	Peak104392
chr2	8355838	8355855	intergenic	ENSDARG00000075007,ENSDARG00000012816	chst2a,dia1a	-3.67575	Peak104392
chr2	8363336	8363361	intergenic	ENSDARG00000075007,ENSDARG00000012816	chst2a,dia1a	-4.06484	Peak104393
chr2	8363536	8363575	intergenic	ENSDARG00000075007,ENSDARG00000012816	chst2a,dia1a	-4.28908	Peak104393
chr2	8364529	8364569	intergenic	ENSDARG00000075007,ENSDARG00000012816	chst2a,dia1a	-3.71006	Peak104394
chr2	8371675	8371715	intergenic	ENSDARG00000075007,ENSDARG00000012816	chst2a,dia1a	-5.75029	Peak104395
chr2	8371732	8371753	intergenic	ENSDARG00000075007,ENSDARG00000012816	chst2a,dia1a	-3.95179	Peak104395
chr2	8371760	8371793	intergenic	ENSDARG00000075007,ENSDARG00000012816	chst2a,dia1a	-5.03004	Peak104395
chr2	8371797	8371814	intergenic	ENSDARG00000075007,ENSDARG00000012816	chst2a,dia1a	-4.69323	Peak104395
chr2	8371831	8371853	intergenic	ENSDARG00000075007,ENSDARG00000012816	chst2a,dia1a	-3.97842	Peak104395
chr2	8371864	8371890	intergenic	ENSDARG00000075007,ENSDARG00000012816	chst2a,dia1a	-3.87102	Peak104395
chr2	8371896	8371931	intergenic	ENSDARG00000075007,ENSDARG00000012816	chst2a,dia1a	-5.92229	Peak104395
chr2	8371958	8371977	intergenic	ENSDARG00000075007,ENSDARG00000012816	chst2a,dia1a	-3.95017	Peak104395
chr2	8371968	8371999	intergenic	ENSDARG00000075007,ENSDARG00000012816	chst2a,dia1a	-3.70762	Peak104395
chr2	8372027	8372066	intergenic	ENSDARG00000075007,ENSDARG00000012816	chst2a,dia1a	-4.54611	Peak104395
chr2	8374396	8374413	intergenic	ENSDARG00000075007,ENSDARG00000012816	chst2a,dia1a	-3.70709	Peak104396
chr2	8374473	8374508	intergenic	ENSDARG00000075007,ENSDARG00000012816	chst2a,dia1a	-3.84084	Peak104396
chr2	8374726	8374749	intergenic	ENSDARG00000075007,ENSDARG00000012816	chst2a,dia1a	-3.59394	Peak104396
chr2	8386889	8386921	intergenic	ENSDARG00000075007,ENSDARG00000012816	chst2a,dia1a	-3.81776	Peak104398
chr2	8387201	8387239	intergenic	ENSDARG00000075007,ENSDARG00000012816	chst2a,dia1a	-4.71168	Peak104398
chr2	8392000	8392016	intergenic	ENSDARG00000075007,ENSDARG00000012816	chst2a,dia1a	-3.7099	Peak104399
chr2	8392191	8392214	intergenic	ENSDARG00000075007,ENSDARG00000012816	chst2a,dia1a	-4.89734	Peak104399
chr2	8392294	8392317	intergenic	ENSDARG00000075007,ENSDARG00000012816	chst2a,dia1a	-3.94644	Peak104399
chr2	8402282	8402304	intergenic	ENSDARG00000075007,ENSDARG00000012816	chst2a,dia1a	-3.77368	Peak104400
chr2	8402399	8402439	intergenic	ENSDARG00000075007,ENSDARG00000012816	chst2a,dia1a	-5.48397	Peak104400
chr2	8402479	8402498	intergenic	ENSDARG00000075007,ENSDARG00000012816	chst2a,dia1a	-4.28845	Peak104400
chr2	8402501	8402525	intergenic	ENSDARG00000075007,ENSDARG00000012816	chst2a,dia1a	-3.98423	Peak104400
chr2	8402739	8402764	intergenic	ENSDARG00000075007,ENSDARG00000012816	chst2a,dia1a	-3.50334	Peak104400
chr2	8407993	8408028	intergenic	ENSDARG00000075007,ENSDARG00000012816	chst2a,dia1a	-3.57155	Peak104401
chr2	8408069	8408093	intergenic	ENSDARG00000075007,ENSDARG00000012816	chst2a,dia1a	-3.61739	Peak104401
chr2	8408135	8408164	intergenic	ENSDARG00000075007,ENSDARG00000012816	chst2a,dia1a	-4.3077	Peak104401
chr2	8408774	8408798	intergenic	ENSDARG00000075007,ENSDARG00000012816	chst2a,dia1a	-4.87965	Peak104402
chr2	8408963	8408994	intergenic	ENSDARG00000075007,ENSDARG00000012816	chst2a,dia1a	-3.79979	Peak104402
chr2	8409006	8409030	intergenic	ENSDARG00000075007,ENSDARG00000012816	chst2a,dia1a	-3.59432	Peak104402
chr2	8409038	8409066	intergenic	ENSDARG00000075007,ENSDARG00000012816	chst2a,dia1a	-4.10687	Peak104402
chr2	8421530	8421566	intergenic	ENSDARG00000075007,ENSDARG00000012816	chst2a,dia1a	-4.49838	Peak104403
chr2	8421585	8421614	intergenic	ENSDARG00000075007,ENSDARG00000012816	chst2a,dia1a	-3.49809	Peak104403
chr2	8421630	8421648	intergenic	ENSDARG00000075007,ENSDARG00000012816	chst2a,dia1a	-3.74525	Peak104403
chr2	8426886	8426911	intergenic	ENSDARG00000075007,ENSDARG00000012816	chst2a,dia1a	-3.78024	Peak104404
chr2	8426961	8426987	intergenic	ENSDARG00000075007,ENSDARG00000012816	chst2a,dia1a	-4.26851	Peak104404
chr2	8427007	8427029	intergenic	ENSDARG00000075007,ENSDARG00000012816	chst2a,dia1a	-3.64486	Peak104404
chr2	8427724	8427748	intergenic	ENSDARG00000075007,ENSDARG00000012816	chst2a,dia1a	-3.55692	Peak104405
chr2	8427756	8427785	intergenic	ENSDARG00000075007,ENSDARG00000012816	chst2a,dia1a	-3.50109	Peak104405
chr2	8427875	8427908	intergenic	ENSDARG00000075007,ENSDARG00000012816	chst2a,dia1a	-4.96873	Peak104405
chr2	8427941	8427979	intergenic	ENSDARG00000075007,ENSDARG00000012816	chst2a,dia1a	-5.94158	Peak104405
chr2	8428010	8428046	intergenic	ENSDARG00000075007,ENSDARG00000012816	chst2a,dia1a	-9.5311	Peak104405
chr2	8444430	8444446	intergenic	ENSDARG00000075007,ENSDARG00000012816	chst2a,dia1a	-3.76037	Peak104406
chr2	8444469	8444508	intergenic	ENSDARG00000075007,ENSDARG00000012816	chst2a,dia1a	-5.04802	Peak104406
chr2	8444536	8444576	intergenic	ENSDARG00000075007,ENSDARG00000012816	chst2a,dia1a	-5.21916	Peak104406
chr2	8444731	8444770	intergenic	ENSDARG00000075007,ENSDARG00000012816	chst2a,dia1a	-4.365	Peak104406
chr2	8444785	8444811	intergenic	ENSDARG00000075007,ENSDARG00000012816	chst2a,dia1a	-3.72348	Peak104406
chr2	8444804	8444844	intergenic	ENSDARG00000075007,ENSDARG00000012816	chst2a,dia1a	-7.57946	Peak104406
chr2	8444849	8444865	intergenic	ENSDARG00000075007,ENSDARG00000012816	chst2a,dia1a	-4.97942	Peak104406
chr2	8444864	8444894	intergenic	ENSDARG00000075007,ENSDARG00000012816	chst2a,dia1a	-6.59526	Peak104406
chr2	8445249	8445289	intergenic	ENSDARG00000075007,ENSDARG00000012816	chst2a,dia1a	-3.73763	Peak104407
chr2	8445340	8445378	intergenic	ENSDARG00000075007,ENSDARG00000012816	chst2a,dia1a	-4.3174	Peak104407
chr2	8445436	8445470	intergenic	ENSDARG00000075007,ENSDARG00000012816	chst2a,dia1a	-3.59236	Peak104407
chr2	8460182	8460200	intergenic	ENSDARG00000075007,ENSDARG00000012816	chst2a,dia1a	-4.0095	Peak104408
chr2	8460362	8460391	intergenic	ENSDARG00000075007,ENSDARG00000012816	chst2a,dia1a	-3.96357	Peak104408
chr2	8460397	8460433	intergenic	ENSDARG00000075007,ENSDARG00000012816	chst2a,dia1a	-4.23702	Peak104408
chr2	8462216	8462244	promoter	ENSDARG00000012816	dia1a	-5.15012	Peak104409
chr2	8462303	8462328	promoter	ENSDARG00000012816	dia1a	-5.23214	Peak104409
chr2	8462375	8462396	promoter	ENSDARG00000012816	dia1a	-3.82073	Peak104409
chr2	8462416	8462453	promoter	ENSDARG00000012816	dia1a	-4.79286	Peak104409
chr2	8462446	8462470	promoter	ENSDARG00000012816	dia1a	-5.8056	Peak104409
chr2	8462516	8462549	promoter	ENSDARG00000012816	dia1a	-3.92708	Peak104409
chr2	8462554	8462588	promoter	ENSDARG00000012816	dia1a	-3.85578	Peak104409
chr2	8463065	8463083	promoter	ENSDARG00000012816	dia1a	-3.80034	Peak104410
chr2	8463104	8463123	promoter	ENSDARG00000012816	dia1a	-5.04162	Peak104410
chr2	8463139	8463160	promoter	ENSDARG00000012816	dia1a	-4.31893	Peak104410
chr2	8463179	8463217	promoter	ENSDARG00000012816	dia1a	-4.8563	Peak104410
chr2	8463261	8463290	promoter	ENSDARG00000012816	dia1a	-3.80609	Peak104410
chr2	8463304	8463322	promoter	ENSDARG00000012816	dia1a	-4.00048	Peak104410
chr2	8463415	8463450	intronic	ENSDARG00000012816	dia1a	-4.23939	Peak104410
chr2	8463540	8463558	intronic	ENSDARG00000012816	dia1a	-3.72259	Peak104410
chr2	8469972	8470000	intronic	ENSDARG00000012816	dia1a	-3.57025	Peak104411
chr2	8470037	8470075	intronic	ENSDARG00000012816	dia1a	-3.86557	Peak104411
chr2	8470113	8470133	intronic	ENSDARG00000012816	dia1a	-3.65269	Peak104411
chr2	8470133	8470156	intronic	ENSDARG00000012816	dia1a	-3.5199	Peak104411
chr2	8470186	8470215	intronic	ENSDARG00000012816	dia1a	-3.69295	Peak104411
chr2	8470213	8470231	intronic	ENSDARG00000012816	dia1a	-4.16038	Peak104411
chr2	8470252	8470269	intronic	ENSDARG00000012816	dia1a	-4.22884	Peak104411
chr2	8470376	8470402	intronic	ENSDARG00000012816	dia1a	-3.89	Peak104411
chr2	8473352	8473373	intronic	ENSDARG00000012816	dia1a	-3.57276	Peak104413
chr2	8473396	8473415	intronic	ENSDARG00000012816	dia1a	-3.51726	Peak104413
chr2	8473413	8473446	intronic	ENSDARG00000012816	dia1a	-3.67213	Peak104413
chr2	8473484	8473513	intronic	ENSDARG00000012816	dia1a	-3.82378	Peak104413
chr2	8473515	8473535	intronic	ENSDARG00000012816	dia1a	-4.53618	Peak104413
chr2	8473546	8473562	intronic	ENSDARG00000012816	dia1a	-3.49282	Peak104413
chr2	8473592	8473616	intronic	ENSDARG00000012816	dia1a	-4.72113	Peak104413
chr2	8473620	8473637	intronic	ENSDARG00000012816	dia1a	-4.06141	Peak104413
chr2	8473764	8473793	intronic	ENSDARG00000012816	dia1a	-3.78077	Peak104413
chr2	8477206	8477238	exonic	ENSDARG00000012816	dia1a	-4.14262	Peak104414
chr2	8484344	8484365	intronic	ENSDARG00000012816	dia1a	-5.22206	Peak104415
chr2	8484418	8484439	intronic	ENSDARG00000012816	dia1a	-4.67805	Peak104415
chr2	8484450	8484468	intronic	ENSDARG00000012816	dia1a	-5.04997	Peak104415
chr2	8484464	8484500	intronic	ENSDARG00000012816	dia1a	-5.45623	Peak104415
chr2	8484510	8484534	intronic	ENSDARG00000012816	dia1a	-5.01827	Peak104415
chr2	8484594	8484611	intronic	ENSDARG00000012816	dia1a	-4.54802	Peak104415
chr2	8490754	8490791	intronic	ENSDARG00000012816	dia1a	-4.00647	Peak104416
chr2	8490826	8490858	intronic	ENSDARG00000012816	dia1a	-3.86253	Peak104416
chr2	8490930	8490970	intronic	ENSDARG00000012816	dia1a	-4.2977	Peak104416
chr2	8493079	8493110	intronic	ENSDARG00000012816	dia1a	-4.0929	Peak104417
chr2	8493367	8493397	intronic	ENSDARG00000012816	dia1a	-3.58017	Peak104417
chr2	8500775	8500796	exonic	ENSDARG00000012816	dia1a	-3.79259	Peak104418
chr2	8500966	8501002	intronic	ENSDARG00000012816	dia1a	-3.78262	Peak104418
chr2	8502453	8502485	intronic	ENSDARG00000012816	dia1a	-3.9829	Peak104419
chr2	8502584	8502622	intronic	ENSDARG00000012816	dia1a	-6.37377	Peak104419
chr2	8502659	8502678	intronic	ENSDARG00000012816	dia1a	-5.10556	Peak104419
chr2	8502738	8502759	intronic	ENSDARG00000012816	dia1a	-3.88476	Peak104419
chr2	8502757	8502774	intronic	ENSDARG00000012816	dia1a	-3.92701	Peak104419
chr2	8502768	8502784	intronic	ENSDARG00000012816	dia1a	-5.32126	Peak104419
chr2	8502790	8502830	intronic	ENSDARG00000012816	dia1a	-15.3953	Peak104419
chr2	8513634	8513674	exonic	ENSDARG00000012816	dia1a	-3.76122	Peak104421
chr2	8513711	8513739	exonic	ENSDARG00000012816	dia1a	-4.54488	Peak104421
chr2	8513889	8513919	exonic	ENSDARG00000012816	dia1a	-4.33465	Peak104421
chr2	8514046	8514080	UTR3	ENSDARG00000012816	dia1a	-3.55562	Peak104421
chr2	8522792	8522816	intergenic	ENSDARG00000012816,ENSDARG00000091887	dia1a,si:ch211-222m2.1	-3.57385	Peak104423
chr2	8522900	8522935	intergenic	ENSDARG00000012816,ENSDARG00000091887	dia1a,si:ch211-222m2.1	-4.18809	Peak104423
chr2	8530077	8530096	intergenic	ENSDARG00000012816,ENSDARG00000091887	dia1a,si:ch211-222m2.1	-4.19207	Peak104424
chr2	8530096	8530116	intergenic	ENSDARG00000012816,ENSDARG00000091887	dia1a,si:ch211-222m2.1	-3.89323	Peak104424
chr2	8530125	8530149	intergenic	ENSDARG00000012816,ENSDARG00000091887	dia1a,si:ch211-222m2.1	-4.04459	Peak104424
chr2	8530141	8530166	intergenic	ENSDARG00000012816,ENSDARG00000091887	dia1a,si:ch211-222m2.1	-3.54673	Peak104424
chr2	8530199	8530221	intergenic	ENSDARG00000012816,ENSDARG00000091887	dia1a,si:ch211-222m2.1	-3.90698	Peak104424
chr2	8530220	8530241	intergenic	ENSDARG00000012816,ENSDARG00000091887	dia1a,si:ch211-222m2.1	-4.39906	Peak104424
chr2	8530236	8530275	intergenic	ENSDARG00000012816,ENSDARG00000091887	dia1a,si:ch211-222m2.1	-6.00787	Peak104424
chr2	8530303	8530320	intergenic	ENSDARG00000012816,ENSDARG00000091887	dia1a,si:ch211-222m2.1	-4.4589	Peak104424
chr2	8530400	8530428	intergenic	ENSDARG00000012816,ENSDARG00000091887	dia1a,si:ch211-222m2.1	-3.82586	Peak104424
chr2	8530518	8530546	intergenic	ENSDARG00000012816,ENSDARG00000091887	dia1a,si:ch211-222m2.1	-4.20373	Peak104424
chr2	8535947	8535970	intergenic	ENSDARG00000012816,ENSDARG00000091887	dia1a,si:ch211-222m2.1	-4.07614	Peak104425
chr2	8535966	8535984	intergenic	ENSDARG00000012816,ENSDARG00000091887	dia1a,si:ch211-222m2.1	-3.78458	Peak104425
chr2	8543022	8543058	intergenic	ENSDARG00000012816,ENSDARG00000091887	dia1a,si:ch211-222m2.1	-3.93692	Peak104427
chr2	8543104	8543138	intergenic	ENSDARG00000012816,ENSDARG00000091887	dia1a,si:ch211-222m2.1	-4.40797	Peak104427
chr2	8543299	8543326	intergenic	ENSDARG00000012816,ENSDARG00000091887	dia1a,si:ch211-222m2.1	-3.59867	Peak104427
chr2	8553202	8553240	intergenic	ENSDARG00000012816,ENSDARG00000091887	dia1a,si:ch211-222m2.1	-3.74411	Peak104428
chr2	8553299	8553316	intergenic	ENSDARG00000012816,ENSDARG00000091887	dia1a,si:ch211-222m2.1	-4.20012	Peak104428
chr2	8553373	8553390	intergenic	ENSDARG00000012816,ENSDARG00000091887	dia1a,si:ch211-222m2.1	-3.70471	Peak104428
chr2	8553560	8553583	intergenic	ENSDARG00000012816,ENSDARG00000091887	dia1a,si:ch211-222m2.1	-4.16189	Peak104428
chr2	8553583	8553622	intergenic	ENSDARG00000012816,ENSDARG00000091887	dia1a,si:ch211-222m2.1	-4.92438	Peak104428
chr2	8553625	8553650	intergenic	ENSDARG00000012816,ENSDARG00000091887	dia1a,si:ch211-222m2.1	-3.52522	Peak104428
chr2	8562695	8562722	intergenic	ENSDARG00000012816,ENSDARG00000091887	dia1a,si:ch211-222m2.1	-3.68494	Peak104429
chr2	8562764	8562788	intergenic	ENSDARG00000012816,ENSDARG00000091887	dia1a,si:ch211-222m2.1	-4.05881	Peak104429
chr2	8562804	8562825	intergenic	ENSDARG00000012816,ENSDARG00000091887	dia1a,si:ch211-222m2.1	-4.11815	Peak104429
chr2	8562982	8563006	intergenic	ENSDARG00000012816,ENSDARG00000091887	dia1a,si:ch211-222m2.1	-4.29415	Peak104429
chr2	8565069	8565089	intergenic	ENSDARG00000012816,ENSDARG00000091887	dia1a,si:ch211-222m2.1	-3.78103	Peak104430
chr2	8565086	8565109	intergenic	ENSDARG00000012816,ENSDARG00000091887	dia1a,si:ch211-222m2.1	-3.79864	Peak104430
chr2	8565230	8565246	intergenic	ENSDARG00000012816,ENSDARG00000091887	dia1a,si:ch211-222m2.1	-3.68523	Peak104430
chr2	8565243	8565268	intergenic	ENSDARG00000012816,ENSDARG00000091887	dia1a,si:ch211-222m2.1	-4.18828	Peak104430
chr2	8581273	8581313	intergenic	ENSDARG00000012816,ENSDARG00000091887	dia1a,si:ch211-222m2.1	-4.74083	Peak104431
chr2	8581641	8581668	intergenic	ENSDARG00000012816,ENSDARG00000091887	dia1a,si:ch211-222m2.1	-3.90103	Peak104431
chr2	8590763	8590790	intergenic	ENSDARG00000012816,ENSDARG00000091887	dia1a,si:ch211-222m2.1	-3.92738	Peak104432
chr2	8590889	8590921	intergenic	ENSDARG00000012816,ENSDARG00000091887	dia1a,si:ch211-222m2.1	-3.88062	Peak104432
chr2	8590977	8591015	intergenic	ENSDARG00000012816,ENSDARG00000091887	dia1a,si:ch211-222m2.1	-3.61953	Peak104432
chr2	8591177	8591215	intergenic	ENSDARG00000012816,ENSDARG00000091887	dia1a,si:ch211-222m2.1	-4.25092	Peak104432
chr2	8600829	8600868	intergenic	ENSDARG00000012816,ENSDARG00000091887	dia1a,si:ch211-222m2.1	-5.37678	Peak104434
chr2	8600893	8600929	intergenic	ENSDARG00000012816,ENSDARG00000091887	dia1a,si:ch211-222m2.1	-6.26827	Peak104434
chr2	8600937	8600961	intergenic	ENSDARG00000012816,ENSDARG00000091887	dia1a,si:ch211-222m2.1	-4.04038	Peak104434
chr2	8601052	8601081	intergenic	ENSDARG00000012816,ENSDARG00000091887	dia1a,si:ch211-222m2.1	-4.00051	Peak104434
chr2	8601105	8601142	intergenic	ENSDARG00000012816,ENSDARG00000091887	dia1a,si:ch211-222m2.1	-3.645	Peak104434
chr2	8601247	8601276	intergenic	ENSDARG00000012816,ENSDARG00000091887	dia1a,si:ch211-222m2.1	-12.3574	Peak104434
chr2	8615058	8615082	intergenic	ENSDARG00000012816,ENSDARG00000091887	dia1a,si:ch211-222m2.1	-3.77863	Peak104436
chr2	8615153	8615180	intergenic	ENSDARG00000012816,ENSDARG00000091887	dia1a,si:ch211-222m2.1	-3.71177	Peak104436
chr2	8615189	8615205	intergenic	ENSDARG00000012816,ENSDARG00000091887	dia1a,si:ch211-222m2.1	-5.33525	Peak104436
chr2	8615274	8615309	intergenic	ENSDARG00000012816,ENSDARG00000091887	dia1a,si:ch211-222m2.1	-6.14795	Peak104436
chr2	8615321	8615339	intergenic	ENSDARG00000012816,ENSDARG00000091887	dia1a,si:ch211-222m2.1	-3.75456	Peak104436
chr2	8618754	8618792	intergenic	ENSDARG00000012816,ENSDARG00000091887	dia1a,si:ch211-222m2.1	-7.06433	Peak104437
chr2	8618826	8618858	intergenic	ENSDARG00000012816,ENSDARG00000091887	dia1a,si:ch211-222m2.1	-4.51074	Peak104437
chr2	8625372	8625409	intergenic	ENSDARG00000012816,ENSDARG00000091887	dia1a,si:ch211-222m2.1	-3.61895	Peak104438
chr2	8626375	8626408	intergenic	ENSDARG00000012816,ENSDARG00000091887	dia1a,si:ch211-222m2.1	-5.08128	Peak104439
chr2	8626445	8626484	intergenic	ENSDARG00000012816,ENSDARG00000091887	dia1a,si:ch211-222m2.1	-5.27292	Peak104439
chr2	8626512	8626545	intergenic	ENSDARG00000012816,ENSDARG00000091887	dia1a,si:ch211-222m2.1	-4.57834	Peak104439
chr2	8626648	8626674	intergenic	ENSDARG00000012816,ENSDARG00000091887	dia1a,si:ch211-222m2.1	-4.14317	Peak104439
chr2	8643084	8643108	intergenic	ENSDARG00000012816,ENSDARG00000091887	dia1a,si:ch211-222m2.1	-4.06023	Peak104440
chr2	8643151	8643181	intergenic	ENSDARG00000012816,ENSDARG00000091887	dia1a,si:ch211-222m2.1	-3.58521	Peak104440
chr2	8643183	8643210	intergenic	ENSDARG00000012816,ENSDARG00000091887	dia1a,si:ch211-222m2.1	-4.78261	Peak104440
chr2	8648981	8649017	intergenic	ENSDARG00000012816,ENSDARG00000091887	dia1a,si:ch211-222m2.1	-3.48779	Peak104441
chr2	8649066	8649106	intergenic	ENSDARG00000012816,ENSDARG00000091887	dia1a,si:ch211-222m2.1	-4.64414	Peak104441
chr2	8649112	8649132	intergenic	ENSDARG00000012816,ENSDARG00000091887	dia1a,si:ch211-222m2.1	-3.82593	Peak104441
chr2	8650824	8650864	intergenic	ENSDARG00000012816,ENSDARG00000091887	dia1a,si:ch211-222m2.1	-4.93774	Peak104442
chr2	8650901	8650936	intergenic	ENSDARG00000012816,ENSDARG00000091887	dia1a,si:ch211-222m2.1	-3.94916	Peak104442
chr2	8650974	8651012	intergenic	ENSDARG00000012816,ENSDARG00000091887	dia1a,si:ch211-222m2.1	-4.08697	Peak104442
chr2	8656687	8656707	intergenic	ENSDARG00000012816,ENSDARG00000091887	dia1a,si:ch211-222m2.1	-3.48741	Peak104444
chr2	8658107	8658137	intergenic	ENSDARG00000012816,ENSDARG00000091887	dia1a,si:ch211-222m2.1	-4.17516	Peak104445
chr2	8658190	8658211	intergenic	ENSDARG00000012816,ENSDARG00000091887	dia1a,si:ch211-222m2.1	-3.90677	Peak104445
chr2	8658287	8658309	intergenic	ENSDARG00000012816,ENSDARG00000091887	dia1a,si:ch211-222m2.1	-3.64762	Peak104445
chr2	8658339	8658357	intergenic	ENSDARG00000012816,ENSDARG00000091887	dia1a,si:ch211-222m2.1	-4.02616	Peak104445
chr2	8658376	8658396	intergenic	ENSDARG00000012816,ENSDARG00000091887	dia1a,si:ch211-222m2.1	-3.78578	Peak104445
chr2	8658410	8658434	intergenic	ENSDARG00000012816,ENSDARG00000091887	dia1a,si:ch211-222m2.1	-3.51653	Peak104445
chr2	8658505	8658531	intergenic	ENSDARG00000012816,ENSDARG00000091887	dia1a,si:ch211-222m2.1	-3.60243	Peak104445
chr2	8658542	8658572	intergenic	ENSDARG00000012816,ENSDARG00000091887	dia1a,si:ch211-222m2.1	-4.11772	Peak104445
chr2	8659746	8659776	intergenic	ENSDARG00000012816,ENSDARG00000091887	dia1a,si:ch211-222m2.1	-4.08466	Peak104446
chr2	8659853	8659891	intergenic	ENSDARG00000012816,ENSDARG00000091887	dia1a,si:ch211-222m2.1	-8.06723	Peak104446
chr2	8659935	8659957	intergenic	ENSDARG00000012816,ENSDARG00000091887	dia1a,si:ch211-222m2.1	-4.14486	Peak104446
chr2	8660004	8660030	intergenic	ENSDARG00000012816,ENSDARG00000091887	dia1a,si:ch211-222m2.1	-5.61077	Peak104446
chr2	8665646	8665676	intergenic	ENSDARG00000012816,ENSDARG00000091887	dia1a,si:ch211-222m2.1	-3.79675	Peak104447
chr2	8665760	8665780	intergenic	ENSDARG00000012816,ENSDARG00000091887	dia1a,si:ch211-222m2.1	-3.6948	Peak104447
chr2	8665962	8665998	intergenic	ENSDARG00000012816,ENSDARG00000091887	dia1a,si:ch211-222m2.1	-4.02939	Peak104447
chr2	8676996	8677014	intergenic	ENSDARG00000012816,ENSDARG00000091887	dia1a,si:ch211-222m2.1	-4.20647	Peak104448
chr2	8677074	8677091	intergenic	ENSDARG00000012816,ENSDARG00000091887	dia1a,si:ch211-222m2.1	-3.64359	Peak104448
chr2	8677329	8677356	intergenic	ENSDARG00000012816,ENSDARG00000091887	dia1a,si:ch211-222m2.1	-5.58308	Peak104448
chr2	8683950	8683987	intergenic	ENSDARG00000012816,ENSDARG00000091887	dia1a,si:ch211-222m2.1	-15.7858	Peak104449
chr2	8684309	8684331	intergenic	ENSDARG00000012816,ENSDARG00000091887	dia1a,si:ch211-222m2.1	-3.69415	Peak104449
chr2	8685766	8685799	intergenic	ENSDARG00000012816,ENSDARG00000091887	dia1a,si:ch211-222m2.1	-3.62535	Peak104450
chr2	8685996	8686022	intergenic	ENSDARG00000012816,ENSDARG00000091887	dia1a,si:ch211-222m2.1	-3.94647	Peak104450
chr2	8686028	8686051	intergenic	ENSDARG00000012816,ENSDARG00000091887	dia1a,si:ch211-222m2.1	-4.66202	Peak104450
chr2	8686104	8686133	intergenic	ENSDARG00000012816,ENSDARG00000091887	dia1a,si:ch211-222m2.1	-3.90705	Peak104450
chr2	8716083	8716100	intergenic	ENSDARG00000091887,ENSDARG00000058638	si:ch211-222m2.1,si:ch211-71m22.1	-4.18621	Peak104452
chr2	8721532	8721565	intergenic	ENSDARG00000091887,ENSDARG00000058638	si:ch211-222m2.1,si:ch211-71m22.1	-3.58234	Peak104453
chr2	8721787	8721806	intergenic	ENSDARG00000091887,ENSDARG00000058638	si:ch211-222m2.1,si:ch211-71m22.1	-3.64324	Peak104453
chr2	8721819	8721857	intergenic	ENSDARG00000091887,ENSDARG00000058638	si:ch211-222m2.1,si:ch211-71m22.1	-4.52828	Peak104453
chr2	8721937	8721966	intergenic	ENSDARG00000091887,ENSDARG00000058638	si:ch211-222m2.1,si:ch211-71m22.1	-4.10336	Peak104453
chr2	8726250	8726277	intergenic	ENSDARG00000091887,ENSDARG00000058638	si:ch211-222m2.1,si:ch211-71m22.1	-3.60559	Peak104454
chr2	8726500	8726522	intergenic	ENSDARG00000091887,ENSDARG00000058638	si:ch211-222m2.1,si:ch211-71m22.1	-3.49748	Peak104454
chr2	8728486	8728516	intergenic	ENSDARG00000091887,ENSDARG00000058638	si:ch211-222m2.1,si:ch211-71m22.1	-3.55577	Peak104455
chr2	8734128	8734155	intergenic	ENSDARG00000091887,ENSDARG00000058638	si:ch211-222m2.1,si:ch211-71m22.1	-4.12423	Peak104456
chr2	8734307	8734341	intergenic	ENSDARG00000091887,ENSDARG00000058638	si:ch211-222m2.1,si:ch211-71m22.1	-5.24006	Peak104456
chr2	8744449	8744480	intergenic	ENSDARG00000091887,ENSDARG00000058638	si:ch211-222m2.1,si:ch211-71m22.1	-5.34942	Peak104457
chr2	8744551	8744587	intergenic	ENSDARG00000091887,ENSDARG00000058638	si:ch211-222m2.1,si:ch211-71m22.1	-9.26019	Peak104457
chr2	8765304	8765326	intergenic	ENSDARG00000091887,ENSDARG00000058638	si:ch211-222m2.1,si:ch211-71m22.1	-3.58759	Peak104460
chr2	8765480	8765515	intergenic	ENSDARG00000091887,ENSDARG00000058638	si:ch211-222m2.1,si:ch211-71m22.1	-4.12301	Peak104460
chr2	8765530	8765553	intergenic	ENSDARG00000091887,ENSDARG00000058638	si:ch211-222m2.1,si:ch211-71m22.1	-3.62263	Peak104460
chr2	8772452	8772490	intergenic	ENSDARG00000091887,ENSDARG00000058638	si:ch211-222m2.1,si:ch211-71m22.1	-4.32318	Peak104461
chr2	8772505	8772543	intergenic	ENSDARG00000091887,ENSDARG00000058638	si:ch211-222m2.1,si:ch211-71m22.1	-6.22538	Peak104461
chr2	8772551	8772581	intergenic	ENSDARG00000091887,ENSDARG00000058638	si:ch211-222m2.1,si:ch211-71m22.1	-3.68923	Peak104461
chr2	8772597	8772635	intergenic	ENSDARG00000091887,ENSDARG00000058638	si:ch211-222m2.1,si:ch211-71m22.1	-6.1383	Peak104461
chr2	8784151	8784188	intergenic	ENSDARG00000091887,ENSDARG00000058638	si:ch211-222m2.1,si:ch211-71m22.1	-3.96815	Peak104463
chr2	8789327	8789355	UTR3	ENSDARG00000058638	si:ch211-71m22.1	-4.9367	Peak104465
chr2	8789353	8789377	UTR3	ENSDARG00000058638	si:ch211-71m22.1	-4.32415	Peak104465
chr2	8789393	8789430	UTR3	ENSDARG00000058638	si:ch211-71m22.1	-5.97328	Peak104465
chr2	8789436	8789454	UTR3	ENSDARG00000058638	si:ch211-71m22.1	-4.25875	Peak104465
chr2	8789448	8789464	UTR3	ENSDARG00000058638	si:ch211-71m22.1	-3.99069	Peak104465
chr2	8789459	8789496	UTR3	ENSDARG00000058638	si:ch211-71m22.1	-5.07046	Peak104465
chr2	8789506	8789534	intronic	ENSDARG00000058638	si:ch211-71m22.1	-3.49968	Peak104465
chr2	8796818	8796845	intronic	ENSDARG00000058638	si:ch211-71m22.1	-4.2453	Peak104466
chr2	8796868	8796899	intronic	ENSDARG00000058638	si:ch211-71m22.1	-3.54182	Peak104466
chr2	8796914	8796942	intronic	ENSDARG00000058638	si:ch211-71m22.1	-4.05741	Peak104466
chr2	8797062	8797096	intronic	ENSDARG00000058638	si:ch211-71m22.1	-8.15728	Peak104466
chr2	8830342	8830359	intronic	ENSDARG00000091266	si:ch211-71m22.5	-3.55032	Peak104470
chr2	8830365	8830398	intronic	ENSDARG00000091266	si:ch211-71m22.5	-4.9138	Peak104470
chr2	8836853	8836893	promoter	ENSDARG00000092893	CT027589.1	-6.95728	Peak104471
chr2	8837017	8837039	promoter	ENSDARG00000092893	CT027589.1	-3.57359	Peak104471
chr2	8837045	8837075	promoter	ENSDARG00000092893	CT027589.1	-4.34139	Peak104471
chr2	8837106	8837146	promoter	ENSDARG00000092893	CT027589.1	-4.62569	Peak104471
chr2	8851244	8851266	promoter	ENSDARG00000029248,ENSDARG00000079075	fubp1,si:ch211-71m22.3	-5.59924	Peak104473
chr2	8851277	8851309	promoter	ENSDARG00000029248	fubp1	-7.79425	Peak104473
chr2	8851324	8851341	promoter	ENSDARG00000029248	fubp1	-4.6959	Peak104473
chr2	8851361	8851395	promoter	ENSDARG00000029248	fubp1	-6.68403	Peak104473
chr2	8851401	8851419	promoter	ENSDARG00000029248	fubp1	-3.61596	Peak104473
chr2	8851446	8851474	intronic	ENSDARG00000029248	fubp1	-4.15042	Peak104473
chr2	8851520	8851556	intronic	ENSDARG00000029248	fubp1	-6.2168	Peak104473
chr2	8851577	8851617	intronic	ENSDARG00000029248	fubp1	-5.89558	Peak104473
chr2	8851626	8851661	intronic	ENSDARG00000029248	fubp1	-3.95546	Peak104473
chr2	8851713	8851735	intronic	ENSDARG00000029248	fubp1	-3.58698	Peak104473
chr2	8865620	8865643	UTR3	ENSDARG00000020596	miga1	-3.87431	Peak104475
chr2	8865645	8865672	exonic	ENSDARG00000020596	miga1	-3.61147	Peak104475
chr2	8865751	8865778	exonic	ENSDARG00000020596	miga1	-4.44814	Peak104475
chr2	8865810	8865829	exonic	ENSDARG00000020596	miga1	-3.57987	Peak104475
chr2	8876309	8876332	intronic	ENSDARG00000020596	miga1	-3.58599	Peak104476
chr2	8886710	8886743	promoter	ENSDARG00000020596	miga1	-4.80794	Peak104477
chr2	8886742	8886759	promoter	ENSDARG00000020596	miga1	-3.55188	Peak104477
chr2	8886785	8886815	promoter	ENSDARG00000020596	miga1	-4.3473	Peak104477
chr2	8886832	8886853	intronic	ENSDARG00000020596	miga1	-4.0184	Peak104477
chr2	8886902	8886925	intronic	ENSDARG00000020596	miga1	-4.63739	Peak104477
chr2	8886936	8886964	intronic	ENSDARG00000020596	miga1	-3.7093	Peak104477
chr2	8886966	8887000	intronic	ENSDARG00000020596	miga1	-4.433	Peak104477
chr2	8887071	8887088	intronic	ENSDARG00000020596	miga1	-3.49413	Peak104477
chr2	8887085	8887112	intronic	ENSDARG00000020596	miga1	-3.52925	Peak104477
chr2	8890556	8890585	intronic	ENSDARG00000020596	miga1	-4.1505	Peak104478
chr2	8890580	8890596	intronic	ENSDARG00000020596	miga1	-4.25336	Peak104478
chr2	8890660	8890699	promoter	ENSDARG00000020596	miga1	-8.7971	Peak104478
chr2	8890714	8890731	promoter	ENSDARG00000020596	miga1	-4.09979	Peak104478
chr2	8890733	8890752	promoter	ENSDARG00000020596	miga1	-5.02859	Peak104478
chr2	8890787	8890821	promoter	ENSDARG00000020596	miga1	-6.52089	Peak104478
chr2	8890812	8890830	promoter	ENSDARG00000020596	miga1	-3.98398	Peak104478
chr2	8890826	8890842	promoter	ENSDARG00000020596	miga1	-8.23903	Peak104478
chr2	8890845	8890885	promoter	ENSDARG00000020596	miga1	-11.3192	Peak104478
chr2	8890891	8890907	promoter	ENSDARG00000020596	miga1	-3.601	Peak104478
chr2	8890957	8890984	promoter	ENSDARG00000020596	miga1	-3.58557	Peak104478
chr2	8890957	8890984	promoter	ENSDARG00000020596	miga1	-3.58557	Peak104479
chr2	8891033	8891059	promoter	ENSDARG00000020596	miga1	-5.05438	Peak104479
chr2	8891059	8891078	promoter	ENSDARG00000020596	miga1	-3.71559	Peak104479
chr2	8891361	8891384	promoter	ENSDARG00000020596	miga1	-3.61056	Peak104479
chr2	8891408	8891436	promoter	ENSDARG00000020596	miga1	-4.47309	Peak104479
chr2	8899219	8899253	intergenic	ENSDARG00000020596,ENSDARG00000016163	miga1,usp33	-3.94616	Peak104480
chr2	8899279	8899318	intergenic	ENSDARG00000020596,ENSDARG00000016163	miga1,usp33	-4.00779	Peak104480
chr2	8899409	8899428	intergenic	ENSDARG00000020596,ENSDARG00000016163	miga1,usp33	-4.08331	Peak104480
chr2	8919185	8919201	promoter	ENSDARG00000016163	usp33	-5.69124	Peak104482
chr2	8919197	8919227	promoter	ENSDARG00000016163	usp33	-11.11	Peak104482
chr2	8919221	8919237	promoter	ENSDARG00000016163	usp33	-5.34464	Peak104482
chr2	8919240	8919267	promoter	ENSDARG00000016163	usp33	-7.30025	Peak104482
chr2	8919269	8919303	promoter	ENSDARG00000016163	usp33	-4.61512	Peak104482
chr2	8919399	8919431	intronic	ENSDARG00000016163	usp33	-5.43613	Peak104482
chr2	8919468	8919496	intronic	ENSDARG00000016163	usp33	-4.52088	Peak104482
chr2	8919492	8919519	intronic	ENSDARG00000016163	usp33	-6.30523	Peak104482
chr2	8919515	8919532	intronic	ENSDARG00000016163	usp33	-5.34554	Peak104482
chr2	8919543	8919559	intronic	ENSDARG00000016163	usp33	-4.86607	Peak104482
chr2	8919551	8919567	intronic	ENSDARG00000016163	usp33	-5.13185	Peak104482
chr2	8919568	8919585	intronic	ENSDARG00000016163	usp33	-6.50658	Peak104482
chr2	8919634	8919654	intronic	ENSDARG00000016163	usp33	-5.67321	Peak104482
chr2	8932669	8932696	intronic	ENSDARG00000016163	usp33	-3.77344	Peak104483
chr2	8932717	8932750	intronic	ENSDARG00000016163	usp33	-3.80717	Peak104483
chr2	8932790	8932814	intronic	ENSDARG00000016163	usp33	-4.26449	Peak104483
chr2	8932827	8932865	intronic	ENSDARG00000016163	usp33	-3.49925	Peak104483
chr2	8932935	8932951	intronic	ENSDARG00000016163	usp33	-4.23413	Peak104483
chr2	8932958	8932987	intronic	ENSDARG00000016163	usp33	-4.23131	Peak104483
chr2	8941580	8941620	intronic	ENSDARG00000016163	usp33	-3.89509	Peak104485
chr2	8981107	8981135	promoter	ENSDARG00000077581	zzz3	-5.09118	Peak104487
chr2	8981137	8981158	promoter	ENSDARG00000077581	zzz3	-7.3654	Peak104487
chr2	8981166	8981184	promoter	ENSDARG00000077581	zzz3	-5.53326	Peak104487
chr2	8981183	8981205	promoter	ENSDARG00000077581	zzz3	-6.62734	Peak104487
chr2	8981208	8981241	intronic	ENSDARG00000077581	zzz3	-7.51138	Peak104487
chr2	8981242	8981272	intronic	ENSDARG00000077581	zzz3	-6.68003	Peak104487
chr2	8981279	8981302	intronic	ENSDARG00000077581	zzz3	-5.89668	Peak104487
chr2	8981313	8981329	intronic	ENSDARG00000077581	zzz3	-4.50479	Peak104487
chr2	8981326	8981359	intronic	ENSDARG00000077581	zzz3	-6.79736	Peak104487
chr2	8981375	8981396	intronic	ENSDARG00000077581	zzz3	-5.62761	Peak104487
chr2	8981387	8981403	intronic	ENSDARG00000077581	zzz3	-4.7287	Peak104487
chr2	8981409	8981425	intronic	ENSDARG00000077581	zzz3	-4.27163	Peak104487
chr2	8981419	8981444	intronic	ENSDARG00000077581	zzz3	-4.92892	Peak104487
chr2	8981473	8981491	intronic	ENSDARG00000077581	zzz3	-4.13039	Peak104487
chr2	8981512	8981529	intronic	ENSDARG00000077581	zzz3	-3.78475	Peak104487
chr2	8982349	8982369	intronic	ENSDARG00000077581	zzz3	-3.59594	Peak104488
chr2	8982390	8982406	intronic	ENSDARG00000077581	zzz3	-3.62003	Peak104488
chr2	8982464	8982503	promoter	ENSDARG00000077581	zzz3	-6.15781	Peak104488
chr2	8994227	8994247	intronic	ENSDARG00000077581	zzz3	-5.59024	Peak104489
chr2	8994246	8994262	intronic	ENSDARG00000077581	zzz3	-3.76111	Peak104489
chr2	8994256	8994286	intronic	ENSDARG00000077581	zzz3	-5.4468	Peak104489
chr2	8994303	8994319	intronic	ENSDARG00000077581	zzz3	-6.02407	Peak104489
chr2	8994346	8994385	intronic	ENSDARG00000077581	zzz3	-7.38573	Peak104489
chr2	8994387	8994405	intronic	ENSDARG00000077581	zzz3	-4.41564	Peak104489
chr2	8994406	8994444	intronic	ENSDARG00000077581	zzz3	-6.26051	Peak104489
chr2	8994572	8994594	intronic	ENSDARG00000077581	zzz3	-3.7739	Peak104489
chr2	8994587	8994619	intronic	ENSDARG00000077581	zzz3	-3.53299	Peak104489
chr2	9000581	9000602	intronic	ENSDARG00000077581	zzz3	-3.809	Peak104491
chr2	9015081	9015097	intronic	ENSDARG00000077581	zzz3	-4.40229	Peak104494
chr2	9015135	9015156	intronic	ENSDARG00000077581	zzz3	-3.59584	Peak104494
chr2	9015176	9015213	intronic	ENSDARG00000077581	zzz3	-5.56182	Peak104494
chr2	9030313	9030341	intronic	ENSDARG00000077581	zzz3	-8.25984	Peak104497
chr2	9030696	9030726	exonic	ENSDARG00000077581	zzz3	-3.51888	Peak104497
chr2	9036449	9036471	intronic	ENSDARG00000077581	zzz3	-4.97751	Peak104498
chr2	9048137	9048158	UTR3	ENSDARG00000012555	ak5	-3.75533	Peak104499
chr2	9048205	9048245	UTR3	ENSDARG00000012555	ak5	-7.0441	Peak104499
chr2	9048269	9048289	UTR3	ENSDARG00000012555	ak5	-4.33603	Peak104499
chr2	9048281	9048318	UTR3	ENSDARG00000012555	ak5	-6.60445	Peak104499
chr2	9048330	9048366	UTR3	ENSDARG00000012555	ak5	-6.80655	Peak104499
chr2	9048358	9048375	UTR3	ENSDARG00000012555	ak5	-4.6418	Peak104499
chr2	9048374	9048394	UTR3	ENSDARG00000012555	ak5	-4.09759	Peak104499
chr2	9048402	9048430	UTR3	ENSDARG00000012555	ak5	-7.02133	Peak104499
chr2	9048449	9048465	exonic	ENSDARG00000012555	ak5	-5.41999	Peak104499
chr2	9048469	9048495	exonic	ENSDARG00000012555	ak5	-6.6387	Peak104499
chr2	9048501	9048517	exonic	ENSDARG00000012555	ak5	-4.91835	Peak104499
chr2	9048511	9048528	exonic	ENSDARG00000012555	ak5	-4.1014	Peak104499
chr2	9048526	9048542	intronic	ENSDARG00000012555	ak5	-5.26128	Peak104499
chr2	9048549	9048577	intronic	ENSDARG00000012555	ak5	-4.89684	Peak104499
chr2	9056171	9056205	intronic	ENSDARG00000012555	ak5	-3.91467	Peak104500
chr2	9056257	9056274	intronic	ENSDARG00000012555	ak5	-3.64302	Peak104500
chr2	9056266	9056300	intronic	ENSDARG00000012555	ak5	-4.53404	Peak104500
chr2	9062830	9062855	intronic	ENSDARG00000012555	ak5	-4.12245	Peak104502
chr2	9062855	9062885	intronic	ENSDARG00000012555	ak5	-4.30324	Peak104502
chr2	9065345	9065380	intronic	ENSDARG00000012555	ak5	-3.59786	Peak104503
chr2	9065443	9065459	intronic	ENSDARG00000012555	ak5	-3.496	Peak104503
chr2	9075948	9075965	intronic	ENSDARG00000012555	ak5	-3.75979	Peak104505
chr2	9075962	9075991	intronic	ENSDARG00000012555	ak5	-3.74208	Peak104505
chr2	9076038	9076076	intronic	ENSDARG00000012555	ak5	-3.86321	Peak104505
chr2	9076219	9076242	intronic	ENSDARG00000012555	ak5	-3.5759	Peak104505
chr2	9076242	9076265	intronic	ENSDARG00000012555	ak5	-8.29452	Peak104505
chr2	9077089	9077112	intronic	ENSDARG00000012555	ak5	-3.98414	Peak104506
chr2	9077308	9077330	intronic	ENSDARG00000012555	ak5	-4.14362	Peak104506
chr2	9077341	9077371	intronic	ENSDARG00000012555	ak5	-4.26825	Peak104506
chr2	9085657	9085673	intronic	ENSDARG00000012555	ak5	-3.50613	Peak104507
chr2	9085694	9085712	intronic	ENSDARG00000012555	ak5	-4.11062	Peak104507
chr2	9085708	9085739	intronic	ENSDARG00000012555	ak5	-3.50137	Peak104507
chr2	9085788	9085812	intronic	ENSDARG00000012555	ak5	-3.73514	Peak104507
chr2	9085891	9085913	intronic	ENSDARG00000012555	ak5	-3.81207	Peak104507
chr2	9085920	9085941	intronic	ENSDARG00000012555	ak5	-3.77522	Peak104507
chr2	9085988	9086006	intronic	ENSDARG00000012555	ak5	-3.89217	Peak104507
chr2	9089120	9089157	intronic	ENSDARG00000012555	ak5	-4.02316	Peak104508
chr2	9099635	9099656	intronic	ENSDARG00000012555	ak5	-3.49467	Peak104509
chr2	9099660	9099676	intronic	ENSDARG00000012555	ak5	-3.8191	Peak104509
chr2	9099684	9099715	intronic	ENSDARG00000012555	ak5	-4.35702	Peak104509
chr2	9099866	9099886	intronic	ENSDARG00000012555	ak5	-4.50122	Peak104509
chr2	9099894	9099917	intronic	ENSDARG00000012555	ak5	-5.03529	Peak104509
chr2	9099925	9099950	intronic	ENSDARG00000012555	ak5	-4.30654	Peak104509
chr2	9099970	9100007	intronic	ENSDARG00000012555	ak5	-4.47517	Peak104509
chr2	9100001	9100032	intronic	ENSDARG00000012555	ak5	-3.91458	Peak104509
chr2	9100042	9100073	intronic	ENSDARG00000012555	ak5	-4.64442	Peak104509
chr2	9101874	9101903	intronic	ENSDARG00000012555	ak5	-3.80514	Peak104510
chr2	9102185	9102216	intronic	ENSDARG00000012555	ak5	-5.83357	Peak104510
chr2	9102242	9102260	intronic	ENSDARG00000012555	ak5	-3.49229	Peak104510
chr2	9109701	9109739	intronic	ENSDARG00000012555	ak5	-4.04551	Peak104512
chr2	9109982	9110001	intronic	ENSDARG00000012555	ak5	-3.49841	Peak104512
chr2	9114398	9114419	intronic	ENSDARG00000012555	ak5	-4.19843	Peak104513
chr2	9114469	9114504	intronic	ENSDARG00000012555	ak5	-3.65396	Peak104513
chr2	9114701	9114738	intronic	ENSDARG00000012555	ak5	-3.65474	Peak104514
chr2	9114701	9114732	intronic	ENSDARG00000012555	ak5	-4.36117	Peak104514
chr2	9115064	9115102	intronic	ENSDARG00000012555	ak5	-3.52	Peak104514
chr2	9122992	9123032	intronic	ENSDARG00000012555	ak5	-3.63292	Peak104515
chr2	9123166	9123188	intronic	ENSDARG00000012555	ak5	#NAME?	Peak104515
chr2	9123207	9123236	intronic	ENSDARG00000012555	ak5	#NAME?	Peak104515
chr2	9129249	9129274	intronic	ENSDARG00000012555	ak5	#NAME?	Peak104518
chr2	9129286	9129304	intronic	ENSDARG00000012555	ak5	-3.49448	Peak104518
chr2	9129337	9129372	intronic	ENSDARG00000012555	ak5	-3.7107	Peak104518
chr2	9129375	9129396	intronic	ENSDARG00000012555	ak5	-5.21176	Peak104518
chr2	9134112	9134150	intronic	ENSDARG00000012555	ak5	-5.50556	Peak104519
chr2	9134176	9134216	intronic	ENSDARG00000012555	ak5	-4.69323	Peak104519
chr2	9134382	9134415	intronic	ENSDARG00000012555	ak5	-3.58371	Peak104519
chr2	9137804	9137825	intronic	ENSDARG00000012555	ak5	-3.6071	Peak104521
chr2	9149472	9149494	intronic	ENSDARG00000012555	ak5	-4.32241	Peak104523
chr2	9149518	9149536	intronic	ENSDARG00000012555	ak5	-3.7414	Peak104523
chr2	9149552	9149569	intronic	ENSDARG00000012555	ak5	-3.76688	Peak104523
chr2	9149472	9149494	intronic	ENSDARG00000012555	ak5	-4.59531	Peak104523
chr2	9149518	9149536	intronic	ENSDARG00000012555	ak5	-4.28452	Peak104523
chr2	9149741	9149765	intronic	ENSDARG00000012555	ak5	-4.06763	Peak104523
chr2	9149786	9149807	intronic	ENSDARG00000012555	ak5	-5.33327	Peak104523
chr2	9160026	9160061	intronic	ENSDARG00000012555	ak5	-3.85906	Peak104525
chr2	9160153	9160174	intronic	ENSDARG00000012555	ak5	-3.75081	Peak104525
chr2	9167195	9167223	intronic	ENSDARG00000012555	ak5	-4.05221	Peak104526
chr2	9167754	9167777	intronic	ENSDARG00000012555	ak5	-3.72845	Peak104527
chr2	9167854	9167887	intronic	ENSDARG00000012555	ak5	-3.49325	Peak104527
chr2	9167900	9167917	intronic	ENSDARG00000012555	ak5	-3.73978	Peak104527
chr2	9172699	9172733	intronic	ENSDARG00000012555	ak5	-3.48769	Peak104528
chr2	9179725	9179754	intronic	ENSDARG00000012555	ak5	-3.70371	Peak104529
chr2	9179755	9179782	intronic	ENSDARG00000012555	ak5	-4.12638	Peak104529
chr2	9179850	9179873	intronic	ENSDARG00000012555	ak5	-3.52064	Peak104529
chr2	9179928	9179955	intronic	ENSDARG00000012555	ak5	-4.24043	Peak104529
chr2	9189686	9189711	intronic	ENSDARG00000012555	ak5	-3.5663	Peak104531
chr2	9189712	9189728	intronic	ENSDARG00000012555	ak5	-3.73037	Peak104531
chr2	9189780	9189806	intronic	ENSDARG00000012555	ak5	-3.60753	Peak104531
chr2	9189970	9190002	intronic	ENSDARG00000012555	ak5	-3.68935	Peak104531
chr2	9198304	9198344	intronic	ENSDARG00000012555	ak5	-4.1777	Peak104532
chr2	9204219	9204247	intronic	ENSDARG00000012555	ak5	-3.48805	Peak104533
chr2	9204329	9204345	intronic	ENSDARG00000012555	ak5	-4.5121	Peak104533
chr2	9204884	9204900	intronic	ENSDARG00000012555	ak5	-3.7092	Peak104534
chr2	9204892	9204922	intronic	ENSDARG00000012555	ak5	-4.63442	Peak104534
chr2	9204992	9205031	intronic	ENSDARG00000012555	ak5	-3.83269	Peak104534
chr2	9205076	9205103	intronic	ENSDARG00000012555	ak5	-3.64683	Peak104534
chr2	9205273	9205290	intronic	ENSDARG00000012555	ak5	-3.71596	Peak104534
chr2	9205302	9205331	intronic	ENSDARG00000012555	ak5	-3.73519	Peak104534
chr2	9207586	9207611	intronic	ENSDARG00000012555	ak5	-3.90644	Peak104535
chr2	9207657	9207682	intronic	ENSDARG00000012555	ak5	-3.69402	Peak104535
chr2	9207761	9207790	intronic	ENSDARG00000012555	ak5	-3.63036	Peak104535
chr2	9207828	9207858	intronic	ENSDARG00000012555	ak5	-4.22092	Peak104535
chr2	9207929	9207957	intronic	ENSDARG00000012555	ak5	-3.7815	Peak104535
chr2	9214895	9214915	intronic	ENSDARG00000012555	ak5	-3.52612	Peak104537
chr2	9220168	9220194	intronic	ENSDARG00000012555	ak5	-4.05509	Peak104538
chr2	9221226	9221264	intronic	ENSDARG00000012555	ak5	-4.81	Peak104539
chr2	9221298	9221337	intronic	ENSDARG00000012555	ak5	-5.84731	Peak104539
chr2	9221419	9221456	intronic	ENSDARG00000012555	ak5	-4.64862	Peak104539
chr2	9221452	9221473	intronic	ENSDARG00000012555	ak5	#NAME?	Peak104539
chr2	9221531	9221567	intronic	ENSDARG00000012555	ak5	-4.76649	Peak104539
chr2	9221558	9221580	intronic	ENSDARG00000012555	ak5	-4.19467	Peak104539
chr2	9231121	9231147	intronic	ENSDARG00000012555	ak5	-4.08123	Peak104540
chr2	9231225	9231247	intronic	ENSDARG00000012555	ak5	-4.3852	Peak104540
chr2	9231320	9231338	intronic	ENSDARG00000012555	ak5	-3.55911	Peak104540
chr2	9231422	9231444	intronic	ENSDARG00000012555	ak5	-3.52681	Peak104540
chr2	9240185	9240217	intronic	ENSDARG00000012555	ak5	-3.72317	Peak104541
chr2	9240328	9240361	intronic	ENSDARG00000012555	ak5	-3.56286	Peak104541
chr2	9240393	9240412	intronic	ENSDARG00000012555	ak5	-5.51748	Peak104541
chr2	9240433	9240458	intronic	ENSDARG00000012555	ak5	-10.7314	Peak104541
chr2	9253535	9253571	intronic	ENSDARG00000012555	ak5	-4.47201	Peak104543
chr2	9253639	9253660	intronic	ENSDARG00000012555	ak5	-4.86803	Peak104543
chr2	9253741	9253779	intronic	ENSDARG00000012555	ak5	-4.37453	Peak104543
chr2	9261875	9261900	promoter	ENSDARG00000012555	ak5	-3.7983	Peak104545
chr2	9261983	9262005	promoter	ENSDARG00000012555,ENSDARG00000024479	ak5,pigk	-4.38467	Peak104545
chr2	9263755	9263785	promoter	ENSDARG00000012555,ENSDARG00000024479	ak5,pigk	-3.9865	Peak104546
chr2	9263795	9263818	promoter	ENSDARG00000012555,ENSDARG00000024479	ak5,pigk	-4.4442	Peak104546
chr2	9263843	9263859	promoter	ENSDARG00000012555,ENSDARG00000024479	ak5,pigk	-4.73054	Peak104546
chr2	9263868	9263884	promoter	ENSDARG00000024479	pigk	-4.39766	Peak104546
chr2	9263888	9263904	promoter	ENSDARG00000024479	pigk	-5.64691	Peak104546
chr2	9263914	9263952	promoter	ENSDARG00000024479	pigk	-7.35184	Peak104546
chr2	9263987	9264003	promoter	ENSDARG00000024479	pigk	-4.60033	Peak104546
chr2	9264036	9264073	intronic	ENSDARG00000024479	pigk	-5.39145	Peak104546
chr2	9264074	9264097	intronic	ENSDARG00000024479	pigk	-6.67081	Peak104546
chr2	9264091	9264108	intronic	ENSDARG00000024479	pigk	-5.13342	Peak104546
chr2	9264113	9264129	intronic	ENSDARG00000024479	pigk	-3.57443	Peak104546
chr2	9264130	9264147	intronic	ENSDARG00000024479	pigk	-3.52884	Peak104546
chr2	9264148	9264178	intronic	ENSDARG00000024479	pigk	-4.3111	Peak104546
chr2	9268955	9268983	intronic	ENSDARG00000024479	pigk	-3.87879	Peak104548
chr2	9269217	9269255	exonic	ENSDARG00000024479	pigk	-4.79887	Peak104548
chr2	9281342	9281374	intronic	ENSDARG00000024479	pigk	-4.35518	Peak104549
chr2	9282192	9282214	intronic	ENSDARG00000024479	pigk	-3.70867	Peak104550
chr2	9282700	9282732	intronic	ENSDARG00000024479	pigk	-3.53818	Peak104551
chr2	9282981	9283007	intronic	ENSDARG00000024479	pigk	-3.62989	Peak104551
chr2	9283056	9283083	intronic	ENSDARG00000024479	pigk	-4.03413	Peak104551
chr2	9283085	9283110	intronic	ENSDARG00000024479	pigk	-4.03298	Peak104551
chr2	9283121	9283153	intronic	ENSDARG00000024479	pigk	-3.76784	Peak104551
chr2	9289240	9289256	intronic	ENSDARG00000024479	pigk	-3.57896	Peak104552
chr2	9289251	9289284	intronic	ENSDARG00000024479	pigk	-4.03727	Peak104552
chr2	9292501	9292538	intronic	ENSDARG00000024479	pigk	-4.34701	Peak104553
chr2	9292555	9292593	intronic	ENSDARG00000024479	pigk	-6.30792	Peak104553
chr2	9292608	9292637	intronic	ENSDARG00000024479	pigk	-3.69172	Peak104553
chr2	9292640	9292674	intronic	ENSDARG00000024479	pigk	-3.77158	Peak104553
chr2	9292710	9292743	intronic	ENSDARG00000024479	pigk	-3.64058	Peak104553
chr2	9294528	9294552	intronic	ENSDARG00000024479	pigk	-4.08415	Peak104554
chr2	9294795	9294828	intronic	ENSDARG00000024479	pigk	-4.63777	Peak104554
chr2	9297377	9297406	intronic	ENSDARG00000024479	pigk	-3.83039	Peak104555
chr2	9300220	9300259	intronic	ENSDARG00000024479	pigk	-4.72665	Peak104556
chr2	9300256	9300281	intronic	ENSDARG00000024479	pigk	-3.62543	Peak104556
chr2	9300313	9300335	intronic	ENSDARG00000024479	pigk	-3.73446	Peak104556
chr2	9300359	9300383	intronic	ENSDARG00000024479	pigk	-4.7726	Peak104556
chr2	9300395	9300431	intronic	ENSDARG00000024479	pigk	-4.16118	Peak104556
chr2	9300423	9300450	intronic	ENSDARG00000024479	pigk	-3.79616	Peak104556
chr2	9300546	9300586	intronic	ENSDARG00000024479	pigk	-3.73519	Peak104556
chr2	9302990	9303022	intronic	ENSDARG00000024479	pigk	-4.0061	Peak104557
chr2	9303089	9303112	intronic	ENSDARG00000024479	pigk	-3.8774	Peak104557
chr2	9303195	9303235	intronic	ENSDARG00000024479	pigk	-5.10302	Peak104557
chr2	9303246	9303273	intronic	ENSDARG00000024479	pigk	-3.74431	Peak104557
chr2	9303349	9303369	intronic	ENSDARG00000024479	pigk	-4.03512	Peak104557
chr2	9303416	9303454	intronic	ENSDARG00000024479	pigk	-5.15439	Peak104557
chr2	9311999	9312028	intronic	ENSDARG00000024479	pigk	-3.70264	Peak104559
chr2	9312075	9312107	intronic	ENSDARG00000024479	pigk	-4.14019	Peak104559
chr2	9312143	9312160	intronic	ENSDARG00000024479	pigk	-4.04919	Peak104559
chr2	9312239	9312273	intronic	ENSDARG00000024479	pigk	-5.24025	Peak104559
chr2	9312287	9312303	intronic	ENSDARG00000024479	pigk	-3.89927	Peak104559
chr2	9312314	9312336	intronic	ENSDARG00000024479	pigk	-5.2813	Peak104559
chr2	9317518	9317557	intronic	ENSDARG00000024479	pigk	-4.0771	Peak104561
chr2	9317575	9317602	intronic	ENSDARG00000024479	pigk	-4.37574	Peak104561
chr2	9317716	9317751	intronic	ENSDARG00000024479	pigk	-7.13291	Peak104561
chr2	9324763	9324799	intronic	ENSDARG00000024479	pigk	-4.64452	Peak104562
chr2	9324839	9324871	intronic	ENSDARG00000024479	pigk	-4.49575	Peak104562
chr2	9324892	9324913	intronic	ENSDARG00000024479	pigk	-3.7344	Peak104562
chr2	9324915	9324939	intronic	ENSDARG00000024479	pigk	-3.49825	Peak104562
chr2	9326424	9326457	intronic	ENSDARG00000024479	pigk	-3.53055	Peak104563
chr2	9326494	9326533	intronic	ENSDARG00000024479	pigk	-3.91577	Peak104563
chr2	9336228	9336267	intronic	ENSDARG00000024479	pigk	-3.98649	Peak104564
chr2	9336397	9336435	intronic	ENSDARG00000024479	pigk	-4.00106	Peak104564
chr2	9345365	9345393	intergenic	ENSDARG00000024479,ENSDARG00000039220	pigk,st6galnac5a	-3.8881	Peak104566
chr2	9345441	9345460	intergenic	ENSDARG00000024479,ENSDARG00000039220	pigk,st6galnac5a	-3.5456	Peak104566
chr2	9345496	9345527	intergenic	ENSDARG00000024479,ENSDARG00000039220	pigk,st6galnac5a	-4.34258	Peak104566
chr2	9345607	9345639	intergenic	ENSDARG00000024479,ENSDARG00000039220	pigk,st6galnac5a	-3.75491	Peak104566
chr2	9345650	9345673	intergenic	ENSDARG00000024479,ENSDARG00000039220	pigk,st6galnac5a	-4.08913	Peak104566
chr2	9356591	9356607	intergenic	ENSDARG00000024479,ENSDARG00000039220	pigk,st6galnac5a	-3.70113	Peak104569
chr2	9356744	9356776	intergenic	ENSDARG00000024479,ENSDARG00000039220	pigk,st6galnac5a	-4.48768	Peak104569
chr2	9363005	9363044	exonic	ENSDARG00000039220	st6galnac5a	-3.89744	Peak104570
chr2	9363194	9363229	intronic	ENSDARG00000039220	st6galnac5a	-4.35799	Peak104570
chr2	9367736	9367761	intronic	ENSDARG00000039220	st6galnac5a	-3.87383	Peak104571
chr2	9367909	9367940	intronic	ENSDARG00000039220	st6galnac5a	-3.51716	Peak104571
chr2	9379098	9379124	intronic	ENSDARG00000039220	st6galnac5a	-3.60705	Peak104572
chr2	9379177	9379213	intronic	ENSDARG00000039220	st6galnac5a	-3.85051	Peak104572
chr2	9386138	9386165	intronic	ENSDARG00000039220	st6galnac5a	-3.93309	Peak104574
chr2	9386215	9386255	intronic	ENSDARG00000039220	st6galnac5a	-5.34472	Peak104574
chr2	9388980	9389012	exonic	ENSDARG00000039220	st6galnac5a	-4.75983	Peak104575
chr2	9389027	9389061	exonic	ENSDARG00000039220	st6galnac5a	-4.22908	Peak104575
chr2	9389113	9389139	exonic	ENSDARG00000039220	st6galnac5a	-4.02891	Peak104575
chr2	9389280	9389314	exonic	ENSDARG00000039220	st6galnac5a	-4.34294	Peak104575
chr2	9400315	9400344	intronic	ENSDARG00000039220	st6galnac5a	-4.10462	Peak104576
chr2	9400348	9400374	intronic	ENSDARG00000039220	st6galnac5a	-3.54632	Peak104576
chr2	9400412	9400432	intronic	ENSDARG00000039220	st6galnac5a	-3.73617	Peak104576
chr2	9400423	9400439	intronic	ENSDARG00000039220	st6galnac5a	-3.65422	Peak104576
chr2	9400664	9400695	intronic	ENSDARG00000039220	st6galnac5a	-4.33518	Peak104576
chr2	9407658	9407676	intronic	ENSDARG00000039220	st6galnac5a	-3.54638	Peak104577
chr2	9416691	9416716	intronic	ENSDARG00000039220	st6galnac5a	-3.93081	Peak104578
chr2	9416823	9416853	intronic	ENSDARG00000039220	st6galnac5a	-4.97648	Peak104578
chr2	9416859	9416887	intronic	ENSDARG00000039220	st6galnac5a	-3.76611	Peak104578
chr2	9424159	9424197	intronic	ENSDARG00000039220	st6galnac5a	-4.29569	Peak104579
chr2	9424229	9424268	intronic	ENSDARG00000039220	st6galnac5a	-3.59815	Peak104579
chr2	9424295	9424333	intronic	ENSDARG00000039220	st6galnac5a	-4.06558	Peak104579
chr2	9433682	9433706	intronic	ENSDARG00000039220	st6galnac5a	-3.79787	Peak104581
chr2	9436023	9436044	intronic	ENSDARG00000039220	st6galnac5a	-4.23034	Peak104582
chr2	9436150	9436182	intronic	ENSDARG00000039220	st6galnac5a	-3.66319	Peak104582
chr2	9436199	9436222	intronic	ENSDARG00000039220	st6galnac5a	-4.05414	Peak104582
chr2	9436260	9436282	intronic	ENSDARG00000039220	st6galnac5a	-3.93302	Peak104582
chr2	9452890	9452906	intronic	ENSDARG00000039220	st6galnac5a	-3.83063	Peak104584
chr2	9452906	9452931	intronic	ENSDARG00000039220	st6galnac5a	-3.99163	Peak104584
chr2	9452935	9452958	intronic	ENSDARG00000039220	st6galnac5a	-3.87849	Peak104584
chr2	9452987	9453016	intronic	ENSDARG00000039220	st6galnac5a	-6.47364	Peak104584
chr2	9453025	9453062	intronic	ENSDARG00000039220	st6galnac5a	-5.13373	Peak104584
chr2	9453063	9453081	intronic	ENSDARG00000039220	st6galnac5a	-3.49578	Peak104584
chr2	9453074	9453095	intronic	ENSDARG00000039220	st6galnac5a	-4.59921	Peak104584
chr2	9453096	9453116	intronic	ENSDARG00000039220	st6galnac5a	-5.54055	Peak104584
chr2	9453141	9453163	intronic	ENSDARG00000039220	st6galnac5a	-7.99782	Peak104584
chr2	9453166	9453190	intronic	ENSDARG00000039220	st6galnac5a	-4.48951	Peak104584
chr2	9460338	9460371	intronic	ENSDARG00000039220	st6galnac5a	-4.44208	Peak104585
chr2	9460563	9460600	intronic	ENSDARG00000039220	st6galnac5a	-3.9895	Peak104585
chr2	9461101	9461128	promoter	ENSDARG00000039220	st6galnac5a	-4.09238	Peak104586
chr2	9461162	9461184	promoter	ENSDARG00000039220	st6galnac5a	-6.20312	Peak104586
chr2	9461203	9461235	promoter	ENSDARG00000039220	st6galnac5a	-3.59376	Peak104586
chr2	9461240	9461261	promoter	ENSDARG00000039220	st6galnac5a	-3.90563	Peak104586
chr2	9461746	9461769	intronic	ENSDARG00000039220	st6galnac5a	-3.49283	Peak104587
chr2	9461765	9461789	intronic	ENSDARG00000039220	st6galnac5a	-4.90271	Peak104587
chr2	9461871	9461889	promoter	ENSDARG00000039220	st6galnac5a	-3.82107	Peak104587
chr2	9461904	9461923	promoter	ENSDARG00000039220	st6galnac5a	-4.30013	Peak104587
chr2	9461921	9461937	promoter	ENSDARG00000039220	st6galnac5a	-4.8419	Peak104587
chr2	9461940	9461964	promoter	ENSDARG00000039220	st6galnac5a	-4.67753	Peak104587
chr2	9461978	9461999	promoter	ENSDARG00000039220	st6galnac5a	-6.19854	Peak104587
chr2	9461998	9462016	promoter	ENSDARG00000039220	st6galnac5a	-8.56856	Peak104587
chr2	9462012	9462044	promoter	ENSDARG00000039220	st6galnac5a	-6.41892	Peak104587
chr2	9462043	9462064	promoter	ENSDARG00000039220	st6galnac5a	-4.78597	Peak104587
chr2	9466992	9467025	intergenic	ENSDARG00000039220,ENSDARG00000058473	st6galnac5a,st6galnac3	-4.74353	Peak104588
chr2	9467068	9467093	intergenic	ENSDARG00000039220,ENSDARG00000058473	st6galnac5a,st6galnac3	-3.55383	Peak104588
chr2	9467114	9467136	intergenic	ENSDARG00000039220,ENSDARG00000058473	st6galnac5a,st6galnac3	-3.69145	Peak104588
chr2	9467302	9467338	intergenic	ENSDARG00000039220,ENSDARG00000058473	st6galnac5a,st6galnac3	-3.54645	Peak104588
chr2	9474875	9474901	intergenic	ENSDARG00000039220,ENSDARG00000058473	st6galnac5a,st6galnac3	-3.73169	Peak104589
chr2	9474911	9474928	intergenic	ENSDARG00000039220,ENSDARG00000058473	st6galnac5a,st6galnac3	-3.85689	Peak104589
chr2	9474927	9474959	intergenic	ENSDARG00000039220,ENSDARG00000058473	st6galnac5a,st6galnac3	-3.99159	Peak104589
chr2	9475258	9475281	intergenic	ENSDARG00000039220,ENSDARG00000058473	st6galnac5a,st6galnac3	-4.53647	Peak104589
chr2	9478946	9478976	intergenic	ENSDARG00000039220,ENSDARG00000058473	st6galnac5a,st6galnac3	-4.10146	Peak104590
chr2	9479051	9479068	intergenic	ENSDARG00000039220,ENSDARG00000058473	st6galnac5a,st6galnac3	-3.52379	Peak104590
chr2	9479209	9479242	intergenic	ENSDARG00000039220,ENSDARG00000058473	st6galnac5a,st6galnac3	-3.57745	Peak104590
chr2	9538983	9539020	intronic	ENSDARG00000058473	st6galnac3	-3.73973	Peak104594
chr2	9539112	9539146	intronic	ENSDARG00000058473	st6galnac3	-3.96373	Peak104594
chr2	9548367	9548403	intronic	ENSDARG00000058473	st6galnac3	-4.38974	Peak104596
chr2	9548425	9548465	intronic	ENSDARG00000058473	st6galnac3	-3.50936	Peak104596
chr2	9549301	9549338	intronic	ENSDARG00000058473	st6galnac3	-3.71024	Peak104597
chr2	9549484	9549514	intronic	ENSDARG00000058473	st6galnac3	-3.50025	Peak104597
chr2	9550193	9550213	intronic	ENSDARG00000058473	st6galnac3	-4.37085	Peak104598
chr2	9550214	9550232	intronic	ENSDARG00000058473	st6galnac3	-3.49966	Peak104598
chr2	9550229	9550263	intronic	ENSDARG00000058473	st6galnac3	-3.76853	Peak104598
chr2	9550378	9550414	intronic	ENSDARG00000058473	st6galnac3	-4.76493	Peak104598
chr2	9550455	9550489	intronic	ENSDARG00000058473	st6galnac3	-3.79026	Peak104598
chr2	9550561	9550601	intronic	ENSDARG00000058473	st6galnac3	-4.45429	Peak104598
chr2	9559717	9559750	intronic	ENSDARG00000058473	st6galnac3	-3.68682	Peak104599
chr2	9559809	9559849	intronic	ENSDARG00000058473	st6galnac3	-3.5752	Peak104599
chr2	9559856	9559876	intronic	ENSDARG00000058473	st6galnac3	-3.92758	Peak104599
chr2	9559882	9559912	intronic	ENSDARG00000058473	st6galnac3	-3.69761	Peak104599
chr2	9563790	9563813	intronic	ENSDARG00000058473	st6galnac3	-5.36211	Peak104600
chr2	9563836	9563874	intronic	ENSDARG00000058473	st6galnac3	-3.83285	Peak104600
chr2	9564007	9564042	intronic	ENSDARG00000058473	st6galnac3	-4.3802	Peak104600
chr2	9564072	9564111	intronic	ENSDARG00000058473	st6galnac3	-4.11933	Peak104600
chr2	9564137	9564153	intronic	ENSDARG00000058473	st6galnac3	-3.89849	Peak104600
chr2	9564149	9564168	intronic	ENSDARG00000058473	st6galnac3	-4.37661	Peak104600
chr2	9578746	9578786	intronic	ENSDARG00000058473	st6galnac3	-3.76643	Peak104602
chr2	9594980	9595014	intronic	ENSDARG00000058473	st6galnac3	-4.45426	Peak104604
chr2	9595321	9595352	intronic	ENSDARG00000058473	st6galnac3	-4.06397	Peak104604
chr2	9595356	9595377	intronic	ENSDARG00000058473	st6galnac3	-5.70822	Peak104604
chr2	9595375	9595413	intronic	ENSDARG00000058473	st6galnac3	-3.54689	Peak104604
chr2	9596591	9596630	intronic	ENSDARG00000058473	st6galnac3	-3.56258	Peak104605
chr2	9620682	9620722	intronic	ENSDARG00000058473	st6galnac3	-4.71032	Peak104608
chr2	9620896	9620935	intronic	ENSDARG00000058473	st6galnac3	-4.11273	Peak104608
chr2	9620959	9620982	intronic	ENSDARG00000058473	st6galnac3	-3.64644	Peak104608
chr2	9628426	9628447	intronic	ENSDARG00000058473	st6galnac3	-4.22725	Peak104610
chr2	9628613	9628629	intronic	ENSDARG00000058473	st6galnac3	-3.69398	Peak104610
chr2	9628638	9628656	intronic	ENSDARG00000058473	st6galnac3	-5.15377	Peak104610
chr2	9628687	9628707	intronic	ENSDARG00000058473	st6galnac3	-3.87704	Peak104610
chr2	9628725	9628754	intronic	ENSDARG00000058473	st6galnac3	-4.95006	Peak104610
chr2	9628745	9628762	intronic	ENSDARG00000058473	st6galnac3	-3.54772	Peak104610
chr2	9628770	9628794	intronic	ENSDARG00000058473	st6galnac3	-3.78166	Peak104610
chr2	9628797	9628827	intronic	ENSDARG00000058473	st6galnac3	-7.01305	Peak104610
chr2	9634868	9634895	intronic	ENSDARG00000058473	st6galnac3	-3.91056	Peak104611
chr2	9634944	9634971	intronic	ENSDARG00000058473	st6galnac3	-5.33297	Peak104611
chr2	9635166	9635194	intronic	ENSDARG00000058473	st6galnac3	-3.52194	Peak104611
chr2	9638633	9638658	intronic	ENSDARG00000058473	st6galnac3	-4.12735	Peak104612
chr2	9638678	9638711	intronic	ENSDARG00000058473	st6galnac3	-5.3594	Peak104612
chr2	9638702	9638725	intronic	ENSDARG00000058473	st6galnac3	-4.43967	Peak104612
chr2	9638725	9638742	intronic	ENSDARG00000058473	st6galnac3	-3.89346	Peak104612
chr2	9644303	9644330	intronic	ENSDARG00000058473	st6galnac3	-3.52915	Peak104613
chr2	9644402	9644425	intronic	ENSDARG00000058473	st6galnac3	-4.49702	Peak104613
chr2	9644429	9644447	intronic	ENSDARG00000058473	st6galnac3	-4.28528	Peak104613
chr2	9644451	9644469	intronic	ENSDARG00000058473	st6galnac3	-3.94553	Peak104613
chr2	9644460	9644496	intronic	ENSDARG00000058473	st6galnac3	-5.08475	Peak104613
chr2	9644504	9644532	intronic	ENSDARG00000058473	st6galnac3	-4.89247	Peak104613
chr2	9644524	9644558	intronic	ENSDARG00000058473	st6galnac3	-5.43133	Peak104613
chr2	9644576	9644602	intronic	ENSDARG00000058473	st6galnac3	-3.54834	Peak104613
chr2	9644600	9644618	intronic	ENSDARG00000058473	st6galnac3	-3.50208	Peak104613
chr2	9644673	9644708	intronic	ENSDARG00000058473	st6galnac3	-4.09666	Peak104613
chr2	9649118	9649134	intronic	ENSDARG00000058473	st6galnac3	-3.92625	Peak104615
chr2	9649142	9649158	intronic	ENSDARG00000058473	st6galnac3	-4.06961	Peak104615
chr2	9649159	9649178	intronic	ENSDARG00000058473	st6galnac3	-3.5838	Peak104615
chr2	9649287	9649326	intronic	ENSDARG00000058473	st6galnac3	-4.82853	Peak104615
chr2	9649345	9649361	intronic	ENSDARG00000058473	st6galnac3	-3.56413	Peak104615
chr2	9649391	9649408	intronic	ENSDARG00000058473	st6galnac3	-3.51175	Peak104615
chr2	9649402	9649434	intronic	ENSDARG00000058473	st6galnac3	-4.56542	Peak104615
chr2	9649467	9649487	intronic	ENSDARG00000058473	st6galnac3	-3.74759	Peak104615
chr2	9672174	9672194	intronic	ENSDARG00000058473	st6galnac3	-3.58539	Peak104616
chr2	9672480	9672501	intronic	ENSDARG00000058473	st6galnac3	-3.5177	Peak104616
chr2	9673090	9673130	intronic	ENSDARG00000058473	st6galnac3	-4.05687	Peak104617
chr2	9673261	9673299	intronic	ENSDARG00000058473	st6galnac3	-5.14769	Peak104617
chr2	9681544	9681583	intronic	ENSDARG00000058473	st6galnac3	-3.53312	Peak104618
chr2	9681598	9681638	intronic	ENSDARG00000058473	st6galnac3	-3.56434	Peak104618
chr2	9691312	9691346	intronic	ENSDARG00000058473	st6galnac3	-6.55128	Peak104619
chr2	9691487	9691505	promoter	ENSDARG00000058473	st6galnac3	-4.3338	Peak104619
chr2	9691499	9691520	promoter	ENSDARG00000058473	st6galnac3	-3.7608	Peak104619
chr2	9691536	9691554	promoter	ENSDARG00000058473	st6galnac3	-5.66247	Peak104619
chr2	9691550	9691571	promoter	ENSDARG00000058473	st6galnac3	-5.52927	Peak104619
chr2	9702528	9702546	intergenic	ENSDARG00000058473,ENSDARG00000018562	st6galnac3,cope	-3.6498	Peak104621
chr2	9702542	9702560	intergenic	ENSDARG00000058473,ENSDARG00000018562	st6galnac3,cope	-3.91338	Peak104621
chr2	9702619	9702637	intergenic	ENSDARG00000058473,ENSDARG00000018562	st6galnac3,cope	-3.63497	Peak104621
chr2	9702693	9702722	intergenic	ENSDARG00000058473,ENSDARG00000018562	st6galnac3,cope	-3.52863	Peak104621
chr2	9711646	9711680	intergenic	ENSDARG00000058473,ENSDARG00000018562	st6galnac3,cope	-4.02042	Peak104624
chr2	9711846	9711874	intergenic	ENSDARG00000058473,ENSDARG00000018562	st6galnac3,cope	-3.73285	Peak104624
chr2	9711874	9711895	intergenic	ENSDARG00000058473,ENSDARG00000018562	st6galnac3,cope	-3.78593	Peak104624
chr2	9711891	9711931	intergenic	ENSDARG00000058473,ENSDARG00000018562	st6galnac3,cope	-7.06806	Peak104624
chr2	9711950	9711969	intergenic	ENSDARG00000058473,ENSDARG00000018562	st6galnac3,cope	-3.63711	Peak104624
chr2	9711966	9712003	intergenic	ENSDARG00000058473,ENSDARG00000018562	st6galnac3,cope	-4.22139	Peak104624
chr2	9719785	9719812	intronic	ENSDARG00000018562	cope	-4.45103	Peak104625
chr2	9728816	9728853	intronic	ENSDARG00000018562	cope	-5.28086	Peak104626
chr2	9728864	9728889	intronic	ENSDARG00000018562	cope	-4.26897	Peak104626
chr2	9728912	9728929	intronic	ENSDARG00000018562	cope	-3.5236	Peak104626
chr2	9728936	9728964	intronic	ENSDARG00000018562	cope	-3.60198	Peak104626
chr2	9728988	9729006	splicing	ENSDARG00000018562	cope	-3.71819	Peak104626
chr2	9729011	9729028	promoter	ENSDARG00000018562	cope	-4.33111	Peak104626
chr2	9729042	9729076	promoter	ENSDARG00000018562	cope	-8.69567	Peak104626
chr2	9729078	9729094	promoter	ENSDARG00000018562	cope	-5.12124	Peak104626
chr2	9729093	9729113	promoter	ENSDARG00000018562	cope	-5.10126	Peak104626
chr2	9729116	9729132	promoter	ENSDARG00000018562	cope	-6.87186	Peak104626
chr2	9729168	9729187	promoter	ENSDARG00000018562	cope	-4.83667	Peak104626
chr2	9729181	9729197	promoter	ENSDARG00000018562	cope	-4.76436	Peak104626
chr2	9729208	9729224	promoter	ENSDARG00000018562	cope	-6.33507	Peak104626
chr2	9729229	9729256	promoter	ENSDARG00000018562	cope	-9.21729	Peak104626
chr2	9729254	9729290	promoter	ENSDARG00000018562	cope	-8.32139	Peak104626
chr2	9745869	9745890	promoter	ENSDARG00000038977	slc25a24l	-3.81145	Peak104630
chr2	9746055	9746076	promoter	ENSDARG00000038977	slc25a24l	-4.51222	Peak104630
chr2	9746114	9746154	promoter	ENSDARG00000038977	slc25a24l	-9.62804	Peak104630
chr2	9746147	9746164	promoter	ENSDARG00000038977	slc25a24l	-6.94559	Peak104630
chr2	9747580	9747615	promoter	ENSDARG00000038977	slc25a24l	-3.61414	Peak104631
chr2	9747705	9747744	promoter	ENSDARG00000038977	slc25a24l	-6.13968	Peak104631
chr2	9747869	9747890	promoter	ENSDARG00000038977	slc25a24l	-3.98219	Peak104631
chr2	9747969	9747992	promoter	ENSDARG00000038977	slc25a24l	-4.40384	Peak104631
chr2	9754758	9754783	promoter	ENSDARG00000038978	dnajb4	-3.62744	Peak104632
chr2	9754801	9754832	promoter	ENSDARG00000038978	dnajb4	-4.42402	Peak104632
chr2	9754824	9754841	promoter	ENSDARG00000038978	dnajb4	-3.55244	Peak104632
chr2	9754862	9754893	intronic	ENSDARG00000038978	dnajb4	-3.777	Peak104632
chr2	9760509	9760531	intronic	ENSDARG00000038978	dnajb4	-3.71612	Peak104634
chr2	9760549	9760574	intronic	ENSDARG00000038978	dnajb4	-3.80495	Peak104634
chr2	9762598	9762615	promoter;downstream	ENSDARG00000009488;ENSDARG00000038978	gipc2;dnajb4	-4.15773	Peak104635
chr2	9762634	9762671	promoter;downstream	ENSDARG00000009488;ENSDARG00000038978	gipc2;dnajb4	-4.29943	Peak104635
chr2	9762663	9762680	promoter;downstream	ENSDARG00000009488;ENSDARG00000038978	gipc2;dnajb4	-3.55678	Peak104635
chr2	9762672	9762701	promoter;downstream	ENSDARG00000009488;ENSDARG00000038978	gipc2;dnajb4	-4.85281	Peak104635
chr2	9762705	9762731	promoter;downstream	ENSDARG00000009488;ENSDARG00000038978	gipc2;dnajb4	-4.55228	Peak104635
chr2	9771896	9771935	intronic	ENSDARG00000009488	gipc2	-4.18349	Peak104636
chr2	9771978	9771999	intronic	ENSDARG00000009488	gipc2	-4.22746	Peak104636
chr2	9772167	9772198	intronic	ENSDARG00000009488	gipc2	-4.50567	Peak104636
chr2	9777040	9777063	intronic	ENSDARG00000009488	gipc2	-5.65074	Peak104637
chr2	9777102	9777122	intronic	ENSDARG00000009488	gipc2	-9.07724	Peak104637
chr2	9777133	9777150	intronic	ENSDARG00000009488	gipc2	-7.04344	Peak104637
chr2	9777146	9777164	intronic	ENSDARG00000009488	gipc2	-4.42101	Peak104637
chr2	9777166	9777204	intronic	ENSDARG00000009488	gipc2	-9.57859	Peak104637
chr2	9777208	9777231	intronic	ENSDARG00000009488	gipc2	-7.45893	Peak104637
chr2	9777252	9777268	intronic	ENSDARG00000009488	gipc2	-6.20967	Peak104637
chr2	9777259	9777294	intronic	ENSDARG00000009488	gipc2	-6.65047	Peak104637
chr2	9777323	9777339	intronic	ENSDARG00000009488	gipc2	-3.70013	Peak104637
chr2	9777338	9777362	intronic	ENSDARG00000009488	gipc2	-6.96777	Peak104637
chr2	9777374	9777401	intronic	ENSDARG00000009488	gipc2	-6.11425	Peak104637
chr2	9782634	9782660	exonic	ENSDARG00000009488	gipc2	-3.70262	Peak104638
chr2	9782858	9782889	intronic	ENSDARG00000009488	gipc2	-4.10501	Peak104638
chr2	9809319	9809343	intronic	ENSDARG00000038980	txndc12	-5.0161	Peak104644
chr2	9809353	9809377	intronic	ENSDARG00000038980	txndc12	-3.89259	Peak104644
chr2	9809427	9809452	intronic	ENSDARG00000038980	txndc12	-4.66304	Peak104644
chr2	9809483	9809504	intronic	ENSDARG00000038980	txndc12	-3.8994	Peak104644
chr2	9809536	9809559	intronic	ENSDARG00000038980	txndc12	-4.74203	Peak104644
chr2	9809562	9809580	intronic	ENSDARG00000038980	txndc12	-4.20396	Peak104644
chr2	9809592	9809628	intronic	ENSDARG00000038980	txndc12	-5.54003	Peak104644
chr2	9809639	9809661	intronic	ENSDARG00000038980	txndc12	-5.1036	Peak104644
chr2	9809661	9809690	promoter	ENSDARG00000038980	txndc12	-5.01246	Peak104644
chr2	9809697	9809732	promoter	ENSDARG00000038980	txndc12	-5.50118	Peak104644
chr2	9809732	9809748	promoter	ENSDARG00000038980	txndc12	-5.01742	Peak104644
chr2	9809781	9809805	promoter	ENSDARG00000038980	txndc12	-4.6904	Peak104644
chr2	9831240	9831276	downstream	ENSDARG00000038981	zgc:153615	-3.85466	Peak104646
chr2	9834756	9834783	splicing	ENSDARG00000038981	zgc:153615	-3.7049	Peak104647
chr2	9834938	9834976	intronic	ENSDARG00000038981	zgc:153615	-4.82167	Peak104647
chr2	9835004	9835041	intronic	ENSDARG00000038981	zgc:153615	-4.59364	Peak104647
chr2	9840260	9840288	intronic	ENSDARG00000038981	zgc:153615	-4.10009	Peak104648
chr2	9840524	9840547	exonic	ENSDARG00000038981	zgc:153615	-3.67057	Peak104648
chr2	9846160	9846190	intronic	ENSDARG00000038981	zgc:153615	-4.39983	Peak104650
chr2	9846181	9846199	intronic	ENSDARG00000038981	zgc:153615	-3.6675	Peak104650
chr2	9846300	9846330	exonic	ENSDARG00000038981	zgc:153615	-4.64348	Peak104650
chr2	9846388	9846409	intronic	ENSDARG00000038981	zgc:153615	-3.5705	Peak104650
chr2	9846415	9846453	intronic	ENSDARG00000038981	zgc:153615	-3.75652	Peak104650
chr2	9846508	9846546	intronic	ENSDARG00000038981	zgc:153615	-3.95044	Peak104650
chr2	9848699	9848733	intronic	ENSDARG00000038981	zgc:153615	-3.58811	Peak104651
chr2	9848947	9848967	promoter;downstream	ENSDARG00000038981;ENSDARG00000073811	zgc:153615;wu:fi34b01	-4.5155	Peak104651
chr2	9853689	9853710	promoter	ENSDARG00000073811	wu:fi34b01	-3.50652	Peak104652
chr2	9853765	9853792	promoter	ENSDARG00000073811	wu:fi34b01	-3.97634	Peak104652
chr2	9853901	9853923	intronic	ENSDARG00000073811	wu:fi34b01	-4.47956	Peak104652
chr2	9854049	9854074	promoter	ENSDARG00000073811	wu:fi34b01	-5.33643	Peak104652
chr2	9858585	9858625	intergenic	ENSDARG00000073811,ENSDARG00000058354	wu:fi34b01,selenot1a	-5.08101	Peak104654
chr2	9858644	9858680	intergenic	ENSDARG00000073811,ENSDARG00000058354	wu:fi34b01,selenot1a	-4.95207	Peak104654
chr2	9871878	9871898	intergenic	ENSDARG00000073811,ENSDARG00000058354	wu:fi34b01,selenot1a	-4.05232	Peak104656
chr2	9872005	9872039	intergenic	ENSDARG00000073811,ENSDARG00000058354	wu:fi34b01,selenot1a	-4.35782	Peak104656
chr2	9873819	9873841	intergenic	ENSDARG00000073811,ENSDARG00000058354	wu:fi34b01,selenot1a	-4.11019	Peak104657
chr2	9873833	9873851	intergenic	ENSDARG00000073811,ENSDARG00000058354	wu:fi34b01,selenot1a	-3.9951	Peak104657
chr2	9873897	9873937	intergenic	ENSDARG00000073811,ENSDARG00000058354	wu:fi34b01,selenot1a	-3.72716	Peak104657
chr2	9880847	9880869	intergenic	ENSDARG00000073811,ENSDARG00000058354	wu:fi34b01,selenot1a	-3.72924	Peak104658
chr2	9880903	9880925	intergenic	ENSDARG00000073811,ENSDARG00000058354	wu:fi34b01,selenot1a	-3.80491	Peak104658
chr2	9880958	9880979	intergenic	ENSDARG00000073811,ENSDARG00000058354	wu:fi34b01,selenot1a	-3.65135	Peak104658
chr2	9881042	9881082	intergenic	ENSDARG00000073811,ENSDARG00000058354	wu:fi34b01,selenot1a	-3.67693	Peak104658
chr2	9898108	9898127	intronic	ENSDARG00000058354	selenot1a	-3.88594	Peak104659
chr2	9898121	9898145	intronic	ENSDARG00000058354	selenot1a	-3.97365	Peak104659
chr2	9898148	9898172	intronic	ENSDARG00000058354	selenot1a	-3.93952	Peak104659
chr2	9898173	9898211	intronic	ENSDARG00000058354	selenot1a	-4.72112	Peak104659
chr2	9898220	9898237	intronic	ENSDARG00000058354	selenot1a	-5.59706	Peak104659
chr2	9898239	9898261	intronic	ENSDARG00000058354	selenot1a	-6.98894	Peak104659
chr2	9898267	9898284	intronic	ENSDARG00000058354	selenot1a	-3.65013	Peak104659
chr2	9898305	9898336	promoter	ENSDARG00000058354	selenot1a	-4.45133	Peak104659
chr2	9898380	9898411	promoter	ENSDARG00000058354	selenot1a	-4.84872	Peak104659
chr2	9898419	9898452	promoter	ENSDARG00000058354	selenot1a	-8.35577	Peak104659
chr2	9898452	9898470	promoter	ENSDARG00000058354	selenot1a	-4.76745	Peak104659
chr2	9898471	9898491	promoter	ENSDARG00000058354	selenot1a	-6.23261	Peak104659
chr2	9898487	9898504	promoter	ENSDARG00000058354	selenot1a	-5.57578	Peak104659
chr2	9898506	9898525	promoter	ENSDARG00000058354	selenot1a	-6.55366	Peak104659
chr2	9898527	9898546	promoter	ENSDARG00000058354	selenot1a	-6.22877	Peak104659
chr2	9898542	9898580	promoter	ENSDARG00000058354	selenot1a	-9.05633	Peak104659
chr2	9898585	9898606	promoter	ENSDARG00000058354	selenot1a	-5.90719	Peak104659
chr2	9924624	9924656	intronic	ENSDARG00000015707	dvl3a	-4.08256	Peak104661
chr2	9924857	9924896	intronic	ENSDARG00000015707	dvl3a	-4.99189	Peak104661
chr2	9927685	9927713	intronic	ENSDARG00000015707	dvl3a	-3.71352	Peak104662
chr2	9931158	9931189	intronic	ENSDARG00000015707	dvl3a	-3.62214	Peak104663
chr2	9931346	9931365	exonic	ENSDARG00000015707	dvl3a	-3.56541	Peak104663
chr2	9931401	9931420	exonic	ENSDARG00000015707	dvl3a	-3.54225	Peak104663
chr2	9931346	9931365	exonic	ENSDARG00000015707	dvl3a	-3.7273	Peak104663
chr2	9931401	9931420	exonic	ENSDARG00000015707	dvl3a	-3.76798	Peak104663
chr2	9945849	9945880	promoter	ENSDARG00000015707	dvl3a	-3.59756	Peak104664
chr2	9945921	9945937	promoter	ENSDARG00000015707	dvl3a	-3.70587	Peak104664
chr2	9946033	9946050	promoter	ENSDARG00000015707	dvl3a	-4.13724	Peak104664
chr2	9946054	9946070	promoter	ENSDARG00000015707	dvl3a	-3.60269	Peak104664
chr2	9946137	9946167	promoter	ENSDARG00000015707	dvl3a	-3.61129	Peak104664
chr2	9946178	9946195	promoter	ENSDARG00000015707	dvl3a	-4.64647	Peak104664
chr2	9957634	9957654	promoter	ENSDARG00000011233	pcyt1aa	-4.53329	Peak104665
chr2	9957671	9957710	promoter	ENSDARG00000011233	pcyt1aa	-4.07394	Peak104665
chr2	9957727	9957743	promoter	ENSDARG00000011233	pcyt1aa	-4.4396	Peak104665
chr2	9957752	9957777	promoter	ENSDARG00000011233	pcyt1aa	-4.41091	Peak104665
chr2	9957782	9957799	intronic	ENSDARG00000011233	pcyt1aa	-4.10222	Peak104665
chr2	9957794	9957810	intronic	ENSDARG00000011233	pcyt1aa	-4.16675	Peak104665
chr2	9957801	9957835	intronic	ENSDARG00000011233	pcyt1aa	-4.23724	Peak104665
chr2	9957905	9957944	intronic	ENSDARG00000011233	pcyt1aa	-3.9221	Peak104665
chr2	9957938	9957955	intronic	ENSDARG00000011233	pcyt1aa	-3.60064	Peak104665
chr2	9958029	9958046	intronic	ENSDARG00000011233	pcyt1aa	-3.59262	Peak104665
chr2	9969196	9969235	intronic	ENSDARG00000011233	pcyt1aa	-3.59081	Peak104666
chr2	9969315	9969331	exonic	ENSDARG00000011233	pcyt1aa	-3.67533	Peak104666
chr2	9969337	9969355	exonic	ENSDARG00000011233	pcyt1aa	-3.74669	Peak104666
chr2	9969409	9969445	exonic	ENSDARG00000011233	pcyt1aa	-4.00638	Peak104666
chr2	9974712	9974748	intronic	ENSDARG00000011233	pcyt1aa	-4.26071	Peak104667
chr2	9974752	9974769	intronic	ENSDARG00000011233	pcyt1aa	-3.61019	Peak104667
chr2	9981060	9981098	intronic	ENSDARG00000011233	pcyt1aa	-3.55861	Peak104668
chr2	9981662	9981701	exonic	ENSDARG00000011233	pcyt1aa	-3.90154	Peak104669
chr2	9981732	9981761	UTR3	ENSDARG00000011233	pcyt1aa	-3.6194	Peak104669
chr2	9989679	9989718	intergenic	ENSDARG00000011233,ENSDARG00000002790	pcyt1aa,ap2m1a	-8.87031	Peak104671
chr2	10020450	10020487	intronic	ENSDARG00000002790	ap2m1a	-6.3208	Peak104673
chr2	10020485	10020509	intronic	ENSDARG00000002790	ap2m1a	-3.93767	Peak104673
chr2	10020507	10020524	intronic	ENSDARG00000002790	ap2m1a	-4.84128	Peak104673
chr2	10020527	10020565	intronic	ENSDARG00000002790	ap2m1a	-8.49719	Peak104673
chr2	10020600	10020637	intronic	ENSDARG00000002790	ap2m1a	-7.04566	Peak104673
chr2	10020686	10020723	promoter	ENSDARG00000002790	ap2m1a	-5.86241	Peak104673
chr2	10020719	10020740	promoter	ENSDARG00000002790	ap2m1a	-4.95052	Peak104673
chr2	10020759	10020798	promoter	ENSDARG00000002790	ap2m1a	-7.96661	Peak104673
chr2	10020794	10020810	promoter	ENSDARG00000002790	ap2m1a	-3.60857	Peak104673
chr2	10020837	10020856	promoter	ENSDARG00000002790	ap2m1a	-3.49371	Peak104673
chr2	10020848	10020885	promoter	ENSDARG00000002790	ap2m1a	-6.16828	Peak104673
chr2	10023826	10023844	promoter	ENSDARG00000013613	anxa13l	-4.15433	Peak104674
chr2	10023849	10023872	promoter	ENSDARG00000013613	anxa13l	-4.07561	Peak104674
chr2	10023890	10023909	promoter	ENSDARG00000013613	anxa13l	-3.5903	Peak104674
chr2	10023917	10023948	promoter	ENSDARG00000013613	anxa13l	-5.06916	Peak104674
chr2	10023942	10023959	promoter	ENSDARG00000013613	anxa13l	-4.62369	Peak104674
chr2	10023966	10023988	promoter	ENSDARG00000013613	anxa13l	-4.20476	Peak104674
chr2	10024145	10024173	intronic	ENSDARG00000013613	anxa13l	-4.48255	Peak104674
chr2	10024249	10024274	intronic	ENSDARG00000013613	anxa13l	-4.25122	Peak104675
chr2	10024397	10024425	intronic	ENSDARG00000013613	anxa13l	-3.84745	Peak104675
chr2	10024440	10024458	intronic	ENSDARG00000013613	anxa13l	-4.11431	Peak104675
chr2	10024449	10024465	intronic	ENSDARG00000013613	anxa13l	-3.96365	Peak104675
chr2	10024485	10024501	promoter	ENSDARG00000013613	anxa13l	-4.6825	Peak104675
chr2	10024514	10024550	promoter	ENSDARG00000013613	anxa13l	-5.98361	Peak104675
chr2	10032907	10032930	intronic	ENSDARG00000013613	anxa13l	-4.38209	Peak104676
chr2	10033011	10033038	intronic	ENSDARG00000013613	anxa13l	-3.61559	Peak104676
chr2	10033119	10033145	intronic	ENSDARG00000013613	anxa13l	-3.78226	Peak104676
chr2	10033188	10033221	intronic	ENSDARG00000013613	anxa13l	-3.56337	Peak104676
chr2	10043706	10043739	exonic	ENSDARG00000013613	anxa13l	-4.04033	Peak104678
chr2	10043756	10043788	exonic	ENSDARG00000013613	anxa13l	-4.30917	Peak104678
chr2	10043809	10043830	UTR3	ENSDARG00000013613	anxa13l	-4.65613	Peak104678
chr2	10043846	10043862	UTR3	ENSDARG00000013613	anxa13l	-3.78934	Peak104678
chr2	10046319	10046344	downstream	ENSDARG00000013613	anxa13l	-3.50793	Peak104679
chr2	10046464	10046492	intergenic	ENSDARG00000013613,ENSDARG00000097535	anxa13l,si:ch211-252f13.5	-4.14807	Peak104679
chr2	10046582	10046622	intergenic	ENSDARG00000013613,ENSDARG00000097535	anxa13l,si:ch211-252f13.5	-4.10816	Peak104679
chr2	10046652	10046679	intergenic	ENSDARG00000013613,ENSDARG00000097535	anxa13l,si:ch211-252f13.5	-4.68555	Peak104679
chr2	10051350	10051390	exonic	ENSDARG00000097535	si:ch211-252f13.5	-4.01104	Peak104681
chr2	10051408	10051427	exonic	ENSDARG00000097535	si:ch211-252f13.5	-3.70691	Peak104681
chr2	10051445	10051484	exonic	ENSDARG00000097535	si:ch211-252f13.5	-3.53394	Peak104681
chr2	10051611	10051645	exonic	ENSDARG00000097535	si:ch211-252f13.5	-3.86494	Peak104681
chr2	10052351	10052381	exonic	ENSDARG00000097535	si:ch211-252f13.5	-3.52445	Peak104682
chr2	10059919	10059941	promoter	ENSDARG00000097535	si:ch211-252f13.5	-3.52517	Peak104683
chr2	10060067	10060083	promoter	ENSDARG00000097535	si:ch211-252f13.5	-3.55919	Peak104683
chr2	10064780	10064806	downstream	ENSDARG00000097892	BX470264.1	-3.62294	Peak104684
chr2	10064816	10064850	downstream	ENSDARG00000097892	BX470264.1	-4.49197	Peak104684
chr2	10064861	10064880	downstream	ENSDARG00000097892	BX470264.1	-3.84105	Peak104684
chr2	10064938	10064967	downstream	ENSDARG00000097892	BX470264.1	-4.31604	Peak104684
chr2	10065038	10065077	promoter	ENSDARG00000097892	BX470264.1	-4.67701	Peak104684
chr2	10065112	10065147	promoter	ENSDARG00000097892	BX470264.1	-5.67248	Peak104684
chr2	10074026	10074061	intronic	ENSDARG00000062991	abi1b	-4.0967	Peak104686
chr2	10074151	10074180	exonic	ENSDARG00000062991	abi1b	-4.05913	Peak104686
chr2	10074360	10074397	intronic	ENSDARG00000062991	abi1b	-3.77105	Peak104686
chr2	10077546	10077577	intronic	ENSDARG00000062991	abi1b	-4.02822	Peak104687
chr2	10085652	10085681	intronic	ENSDARG00000062991	abi1b	-3.62	Peak104691
chr2	10085886	10085902	intronic	ENSDARG00000062991	abi1b	-3.73346	Peak104691
chr2	10086552	10086579	intronic	ENSDARG00000062991	abi1b	-3.77401	Peak104692
chr2	10086598	10086635	intronic	ENSDARG00000062991	abi1b	-3.75511	Peak104692
chr2	10086674	10086712	intronic	ENSDARG00000062991	abi1b	-3.53933	Peak104692
chr2	10086750	10086781	intronic	ENSDARG00000062991	abi1b	-4.41339	Peak104692
chr2	10086942	10086963	intronic	ENSDARG00000062991	abi1b	-3.51401	Peak104692
chr2	10086942	10086963	intronic	ENSDARG00000062991	abi1b	-3.51401	Peak104693
chr2	10096505	10096534	intronic	ENSDARG00000062991	abi1b	-4.2219	Peak104695
chr2	10114559	10114594	intronic	ENSDARG00000062991	abi1b	-5.04377	Peak104696
chr2	10114621	10114653	intronic	ENSDARG00000062991	abi1b	-5.16041	Peak104696
chr2	10114661	10114679	intronic	ENSDARG00000062991	abi1b	-3.52196	Peak104696
chr2	10114681	10114699	intronic	ENSDARG00000062991	abi1b	-3.79928	Peak104696
chr2	10114692	10114724	intronic	ENSDARG00000062991	abi1b	-4.86493	Peak104696
chr2	10114824	10114848	intronic	ENSDARG00000062991	abi1b	-3.52859	Peak104696
chr2	10117724	10117740	intronic	ENSDARG00000062991	abi1b	-4.30252	Peak104697
chr2	10117747	10117774	intronic	ENSDARG00000062991	abi1b	-4.9018	Peak104697
chr2	10117854	10117870	promoter	ENSDARG00000062991	abi1b	-3.53386	Peak104697
chr2	10117862	10117902	promoter	ENSDARG00000062991	abi1b	-6.18171	Peak104697
chr2	10117920	10117951	promoter	ENSDARG00000062991	abi1b	-5.26438	Peak104697
chr2	10117963	10117979	promoter	ENSDARG00000062991	abi1b	-4.81605	Peak104697
chr2	10117980	10117996	promoter	ENSDARG00000062991	abi1b	-6.02723	Peak104697
chr2	10117990	10118018	promoter	ENSDARG00000062991	abi1b	-6.3029	Peak104697
chr2	10118013	10118029	promoter	ENSDARG00000062991	abi1b	-5.36747	Peak104697
chr2	10118039	10118064	promoter	ENSDARG00000062991	abi1b	-6.49316	Peak104697
chr2	10118056	10118074	promoter	ENSDARG00000062991	abi1b	-7.89296	Peak104697
chr2	10118067	10118092	promoter	ENSDARG00000062991	abi1b	-8.71236	Peak104697
chr2	10118109	10118133	promoter	ENSDARG00000062991	abi1b	-8.82057	Peak104697
chr2	10118137	10118161	promoter	ENSDARG00000062991	abi1b	-5.52302	Peak104697
chr2	10118155	10118171	promoter	ENSDARG00000062991	abi1b	-5.27806	Peak104697
chr2	10118165	10118181	promoter	ENSDARG00000062991	abi1b	-6.38602	Peak104697
chr2	10120611	10120637	promoter	ENSDARG00000058410	acbd5b	-3.5299	Peak104698
chr2	10120656	10120672	promoter	ENSDARG00000058410	acbd5b	-3.8619	Peak104698
chr2	10120668	10120708	promoter	ENSDARG00000058410	acbd5b	-8.77169	Peak104698
chr2	10120702	10120729	promoter	ENSDARG00000058410	acbd5b	-7.45346	Peak104698
chr2	10120763	10120790	promoter	ENSDARG00000058410	acbd5b	-7.94786	Peak104698
chr2	10120787	10120804	promoter	ENSDARG00000058410	acbd5b	-4.04996	Peak104698
chr2	10120826	10120846	promoter	ENSDARG00000058410	acbd5b	-4.38448	Peak104698
chr2	10120879	10120897	promoter	ENSDARG00000058410	acbd5b	-8.56933	Peak104698
chr2	10120900	10120924	promoter	ENSDARG00000058410	acbd5b	-6.0318	Peak104698
chr2	10120926	10120955	intronic	ENSDARG00000058410	acbd5b	-3.87819	Peak104698
chr2	10121030	10121055	intronic	ENSDARG00000058410	acbd5b	-3.93852	Peak104698
chr2	10133958	10133976	intronic	ENSDARG00000058410	acbd5b	-3.54581	Peak104699
chr2	10134023	10134055	intronic	ENSDARG00000058410	acbd5b	-4.54897	Peak104699
chr2	10134199	10134216	exonic	ENSDARG00000058410	acbd5b	-4.88795	Peak104699
chr2	10134218	10134243	exonic	ENSDARG00000058410	acbd5b	-5.39776	Peak104699
chr2	10134239	10134256	exonic	ENSDARG00000058410	acbd5b	-3.97811	Peak104699
chr2	10134294	10134319	intronic	ENSDARG00000058410	acbd5b	-4.18942	Peak104699
chr2	10148086	10148103	promoter	ENSDARG00000069280	tsen15	-6.49314	Peak104700
chr2	10148127	10148154	promoter	ENSDARG00000069280	tsen15	-5.89904	Peak104700
chr2	10148148	10148164	promoter	ENSDARG00000069280	tsen15	-3.93827	Peak104700
chr2	10148193	10148219	promoter	ENSDARG00000069280	tsen15	-6.11761	Peak104700
chr2	10148257	10148274	promoter	ENSDARG00000069280	tsen15	-6.4283	Peak104700
chr2	10148275	10148295	promoter	ENSDARG00000069280	tsen15	-4.78427	Peak104700
chr2	10148298	10148324	promoter	ENSDARG00000069280	tsen15	-5.34402	Peak104700
chr2	10148322	10148340	promoter	ENSDARG00000069280	tsen15	-4.37033	Peak104700
chr2	10148347	10148378	promoter	ENSDARG00000069280	tsen15	-5.3606	Peak104700
chr2	10148377	10148397	promoter	ENSDARG00000069280	tsen15	-3.50101	Peak104700
chr2	10148388	10148413	promoter	ENSDARG00000069280	tsen15	-4.92294	Peak104700
chr2	10148406	10148444	promoter	ENSDARG00000069280	tsen15	-4.55345	Peak104700
chr2	10148444	10148462	promoter	ENSDARG00000069280	tsen15	-3.84064	Peak104700
chr2	10148469	10148508	promoter	ENSDARG00000069280	tsen15	-4.10338	Peak104700
chr2	10161076	10161114	UTR3	ENSDARG00000029292	zgc:55943	-3.70828	Peak104701
chr2	10161211	10161227	UTR3	ENSDARG00000029292	zgc:55943	-3.53004	Peak104701
chr2	10173356	10173383	intronic	ENSDARG00000029292,ENSDARG00000030108	zgc:55943,sec22ba	-3.97127	Peak104704
chr2	10173424	10173443	intronic	ENSDARG00000029292,ENSDARG00000030108	zgc:55943,sec22ba	-3.78102	Peak104704
chr2	10173443	10173459	intronic	ENSDARG00000029292,ENSDARG00000030108	zgc:55943,sec22ba	-4.25326	Peak104704
chr2	10173519	10173550	intronic	ENSDARG00000029292,ENSDARG00000030108	zgc:55943,sec22ba	-3.5895	Peak104704
chr2	10173622	10173640	intronic	ENSDARG00000029292,ENSDARG00000030108	zgc:55943,sec22ba	-3.49755	Peak104704
chr2	10173634	10173650	intronic	ENSDARG00000029292,ENSDARG00000030108	zgc:55943,sec22ba	-3.60819	Peak104704
chr2	10173673	10173712	intronic	ENSDARG00000029292,ENSDARG00000030108	zgc:55943,sec22ba	-4.1618	Peak104704
chr2	10175807	10175843	intronic	ENSDARG00000030108	sec22ba	-4.55791	Peak104705
chr2	10175858	10175877	promoter	ENSDARG00000030108	sec22ba	-3.80382	Peak104705
chr2	10175877	10175916	promoter	ENSDARG00000030108	sec22ba	-4.52045	Peak104705
chr2	10175916	10175941	promoter	ENSDARG00000030108	sec22ba	-3.85606	Peak104705
chr2	10175937	10175953	promoter	ENSDARG00000030108	sec22ba	-5.59123	Peak104705
chr2	10175963	10175997	promoter	ENSDARG00000030108	sec22ba	-4.45757	Peak104705
chr2	10175993	10176015	promoter	ENSDARG00000030108	sec22ba	-5.18956	Peak104705
chr2	10176079	10176103	promoter	ENSDARG00000030108	sec22ba	-3.90853	Peak104705
chr2	10191878	10191895	promoter	ENSDARG00000069287	imp3	-3.6213	Peak104707
chr2	10191954	10191975	promoter	ENSDARG00000069287	imp3	-3.96017	Peak104707
chr2	10191987	10192021	promoter	ENSDARG00000069287	imp3	-4.24971	Peak104707
chr2	10192019	10192043	promoter	ENSDARG00000069287	imp3	-4.37974	Peak104707
chr2	10192118	10192155	promoter	ENSDARG00000069287	imp3	-5.24712	Peak104707
chr2	10192146	10192168	promoter	ENSDARG00000020981,ENSDARG00000069287	slc35a3b,imp3	-4.05036	Peak104707
chr2	10192161	10192178	promoter	ENSDARG00000020981,ENSDARG00000069287	slc35a3b,imp3	-6.68406	Peak104707
chr2	10192189	10192222	promoter	ENSDARG00000020981,ENSDARG00000069287	slc35a3b,imp3	-7.48447	Peak104707
chr2	10201653	10201686	intronic	ENSDARG00000020981	slc35a3b	-3.76555	Peak104708
chr2	10201705	10201727	intronic	ENSDARG00000020981	slc35a3b	-3.50959	Peak104708
chr2	10201779	10201812	intronic	ENSDARG00000020981	slc35a3b	-3.99744	Peak104708
chr2	10201855	10201889	intronic	ENSDARG00000020981	slc35a3b	-3.75258	Peak104708
chr2	10208342	10208359	intronic	ENSDARG00000020981	slc35a3b	-3.84173	Peak104709
chr2	10208359	10208393	intronic	ENSDARG00000020981	slc35a3b	-3.81381	Peak104709
chr2	10208428	10208468	intronic	ENSDARG00000020981	slc35a3b	-4.54646	Peak104709
chr2	10225906	10225941	intronic	ENSDARG00000020981	slc35a3b	-3.62997	Peak104711
chr2	10226348	10226372	intronic	ENSDARG00000020981	slc35a3b	-5.45941	Peak104711
chr2	10234522	10234562	intronic	ENSDARG00000020981	slc35a3b	-4.38705	Peak104716
chr2	10234522	10234562	intronic	ENSDARG00000020981	slc35a3b	-4.38705	Peak104717
chr2	10234653	10234691	intronic	ENSDARG00000020981	slc35a3b	-7.87783	Peak104717
chr2	10235312	10235350	intronic	ENSDARG00000020981	slc35a3b	-4.68616	Peak104718
chr2	10235445	10235478	intronic	ENSDARG00000020981	slc35a3b	-8.76042	Peak104718
chr2	10235614	10235652	intronic	ENSDARG00000020981	slc35a3b	-3.9398	Peak104718
chr2	10235695	10235732	intronic	ENSDARG00000020981	slc35a3b	-4.4215	Peak104718
chr2	10242470	10242506	downstream	ENSDARG00000020981	slc35a3b	-3.76612	Peak104719
chr2	10242470	10242506	downstream	ENSDARG00000020981	slc35a3b	-3.76612	Peak104720
chr2	10247936	10247955	intergenic	ENSDARG00000020981,ENSDARG00000063018	slc35a3b,fam78ba	-4.36503	Peak104722
chr2	10248842	10248876	intergenic	ENSDARG00000020981,ENSDARG00000063018	slc35a3b,fam78ba	-4.13829	Peak104723
chr2	10248893	10248925	intergenic	ENSDARG00000020981,ENSDARG00000063018	slc35a3b,fam78ba	-4.46263	Peak104723
chr2	10253389	10253427	intergenic	ENSDARG00000020981,ENSDARG00000063018	slc35a3b,fam78ba	-4.54928	Peak104724
chr2	10253442	10253471	intergenic	ENSDARG00000020981,ENSDARG00000063018	slc35a3b,fam78ba	-3.54471	Peak104724
chr2	10253483	10253510	intergenic	ENSDARG00000020981,ENSDARG00000063018	slc35a3b,fam78ba	-3.73995	Peak104724
chr2	10253516	10253543	intergenic	ENSDARG00000020981,ENSDARG00000063018	slc35a3b,fam78ba	-4.30241	Peak104724
chr2	10264120	10264156	promoter	ENSDARG00000063018	fam78ba	-4.23671	Peak104726
chr2	10264236	10264257	promoter	ENSDARG00000063018	fam78ba	-4.13842	Peak104726
chr2	10265864	10265880	promoter	ENSDARG00000019924,ENSDARG00000063018	cmpk,fam78ba	-5.9381	Peak104727
chr2	10265895	10265915	promoter	ENSDARG00000019924,ENSDARG00000063018	cmpk,fam78ba	-5.56814	Peak104727
chr2	10265920	10265937	promoter	ENSDARG00000019924	cmpk	-4.11276	Peak104727
chr2	10265939	10265961	promoter	ENSDARG00000019924	cmpk	-9.7629	Peak104727
chr2	10265962	10265978	promoter	ENSDARG00000019924	cmpk	-5.6243	Peak104727
chr2	10265969	10265997	promoter	ENSDARG00000019924	cmpk	-11.9	Peak104727
chr2	10266007	10266040	promoter	ENSDARG00000019924	cmpk	-7.67887	Peak104727
chr2	10266086	10266103	promoter	ENSDARG00000019924	cmpk	-4.41563	Peak104727
chr2	10266094	10266131	promoter	ENSDARG00000019924	cmpk	-7.25932	Peak104727
chr2	10266141	10266162	promoter	ENSDARG00000019924	cmpk	-4.0692	Peak104727
chr2	10266189	10266207	promoter	ENSDARG00000019924	cmpk	-6.09476	Peak104727
chr2	10266204	10266222	promoter	ENSDARG00000019924	cmpk	-3.98878	Peak104727
chr2	10266215	10266243	promoter	ENSDARG00000019924	cmpk	-6.09105	Peak104727
chr2	10266249	10266273	intronic	ENSDARG00000019924	cmpk	-5.0362	Peak104727
chr2	10275121	10275157	intronic	ENSDARG00000019924	cmpk	-3.50351	Peak104729
chr2	10287408	10287444	intergenic	ENSDARG00000019924,ENSDARG00000069295	cmpk,bcl6ab	-3.95927	Peak104730
chr2	10300249	10300266	intronic	ENSDARG00000069295	bcl6ab	-4.77286	Peak104733
chr2	10300260	10300284	intronic	ENSDARG00000069295	bcl6ab	-5.01521	Peak104733
chr2	10300288	10300319	promoter	ENSDARG00000069295	bcl6ab	-5.91317	Peak104733
chr2	10300315	10300333	promoter	ENSDARG00000069295	bcl6ab	-4.16374	Peak104733
chr2	10300376	10300405	promoter	ENSDARG00000069295	bcl6ab	-9.40291	Peak104733
chr2	10300413	10300435	promoter	ENSDARG00000069295	bcl6ab	-3.62252	Peak104733
chr2	10300439	10300479	promoter	ENSDARG00000069295	bcl6ab	-7.92584	Peak104733
chr2	10300489	10300521	promoter	ENSDARG00000069295	bcl6ab	-6.45988	Peak104733
chr2	10300515	10300539	promoter	ENSDARG00000069295	bcl6ab	-4.0408	Peak104733
chr2	10300539	10300556	promoter	ENSDARG00000069295	bcl6ab	-6.79192	Peak104733
chr2	10300557	10300577	promoter	ENSDARG00000069295	bcl6ab	-4.56331	Peak104733
chr2	10300627	10300657	promoter	ENSDARG00000069295	bcl6ab	-5.95398	Peak104733
chr2	10306267	10306305	intergenic	ENSDARG00000069295,ENSDARG00000069294	bcl6ab,insl5b	-4.81063	Peak104734
chr2	10306343	10306360	intergenic	ENSDARG00000069295,ENSDARG00000069294	bcl6ab,insl5b	-3.49126	Peak104734
chr2	10306359	10306399	intergenic	ENSDARG00000069295,ENSDARG00000069294	bcl6ab,insl5b	-5.14979	Peak104734
chr2	10312022	10312062	intergenic	ENSDARG00000069295,ENSDARG00000069294	bcl6ab,insl5b	-3.90357	Peak104735
chr2	10312086	10312125	intergenic	ENSDARG00000069295,ENSDARG00000069294	bcl6ab,insl5b	-4.73771	Peak104735
chr2	10312133	10312173	intergenic	ENSDARG00000069295,ENSDARG00000069294	bcl6ab,insl5b	-4.08204	Peak104735
chr2	10312305	10312321	intergenic	ENSDARG00000069295,ENSDARG00000069294	bcl6ab,insl5b	-3.85253	Peak104735
chr2	10321573	10321589	intergenic	ENSDARG00000069295,ENSDARG00000069294	bcl6ab,insl5b	-4.84978	Peak104738
chr2	10321591	10321621	intergenic	ENSDARG00000069295,ENSDARG00000069294	bcl6ab,insl5b	-4.23834	Peak104738
chr2	10321624	10321646	intergenic	ENSDARG00000069295,ENSDARG00000069294	bcl6ab,insl5b	-5.13366	Peak104738
chr2	10321641	10321657	intergenic	ENSDARG00000069295,ENSDARG00000069294	bcl6ab,insl5b	-4.48678	Peak104738
chr2	10321694	10321718	intergenic	ENSDARG00000069295,ENSDARG00000069294	bcl6ab,insl5b	-4.63718	Peak104738
chr2	10327965	10327988	promoter	ENSDARG00000069294	insl5b	-3.62778	Peak104739
chr2	10328202	10328225	promoter	ENSDARG00000069294	insl5b	-3.54011	Peak104739
chr2	10328315	10328354	promoter	ENSDARG00000069294	insl5b	-5.19422	Peak104739
chr2	10329255	10329295	promoter	ENSDARG00000069294	insl5b	-3.79773	Peak104740
chr2	10329343	10329364	promoter	ENSDARG00000069294	insl5b	-3.90777	Peak104740
chr2	10329404	10329426	promoter	ENSDARG00000069294	insl5b	-3.57743	Peak104740
chr2	10329455	10329476	promoter	ENSDARG00000069294	insl5b	-3.54553	Peak104740
chr2	10329487	10329512	promoter	ENSDARG00000069294	insl5b	-3.50515	Peak104740
chr2	10336663	10336700	promoter	ENSDARG00000069293	ahsg2	-3.96169	Peak104742
chr2	10343616	10343654	exonic	ENSDARG00000069293	ahsg2	-3.69076	Peak104744
chr2	10349313	10349329	promoter	ENSDARG00000012682	pfn2l	-4.95707	Peak104745
chr2	10349347	10349387	promoter	ENSDARG00000012682	pfn2l	-5.8839	Peak104745
chr2	10349404	10349424	promoter	ENSDARG00000012682	pfn2l	-3.91535	Peak104745
chr2	10349423	10349446	promoter	ENSDARG00000012682	pfn2l	-5.83302	Peak104745
chr2	10349443	10349471	promoter	ENSDARG00000012682	pfn2l	-4.48953	Peak104745
chr2	10349500	10349516	promoter	ENSDARG00000012682	pfn2l	-4.65573	Peak104745
chr2	10349587	10349622	intronic	ENSDARG00000012682	pfn2l	-6.05298	Peak104745
chr2	10349623	10349648	intronic	ENSDARG00000012682	pfn2l	-3.76212	Peak104745
chr2	10349654	10349683	intronic	ENSDARG00000012682	pfn2l	-4.83076	Peak104745
chr2	10349689	10349706	intronic	ENSDARG00000012682	pfn2l	-5.27999	Peak104745
chr2	10349698	10349718	intronic	ENSDARG00000012682	pfn2l	-4.87245	Peak104745
chr2	10349728	10349757	intronic	ENSDARG00000012682	pfn2l	-6.69742	Peak104745
chr2	10349765	10349791	intronic	ENSDARG00000012682	pfn2l	-5.73703	Peak104745
chr2	10362630	10362647	promoter	ENSDARG00000021324	nsun4	-3.92234	Peak104747
chr2	10362649	10362688	promoter	ENSDARG00000021324	nsun4	-7.29126	Peak104747
chr2	10362911	10362930	promoter	ENSDARG00000021324	nsun4	-3.6937	Peak104747
chr2	10368758	10368793	intronic	ENSDARG00000021324	nsun4	-3.66969	Peak104748
chr2	10368835	10368861	intronic	ENSDARG00000021324	nsun4	-3.76922	Peak104748
chr2	10368924	10368942	intronic	ENSDARG00000021324	nsun4	-3.68608	Peak104748
chr2	10368943	10368969	intronic	ENSDARG00000021324	nsun4	-4.14605	Peak104748
chr2	10369052	10369074	intronic	ENSDARG00000021324	nsun4	-3.50145	Peak104748
chr2	10369083	10369111	intronic	ENSDARG00000021324	nsun4	-3.86466	Peak104748
chr2	10372111	10372142	downstream	ENSDARG00000021324	nsun4	-7.52977	Peak104750
chr2	10372157	10372191	downstream	ENSDARG00000021324	nsun4	-4.06139	Peak104750
chr2	10372182	10372211	downstream	ENSDARG00000021324	nsun4	-3.98986	Peak104750
chr2	10372228	10372257	downstream	ENSDARG00000021324	nsun4	-6.10349	Peak104750
chr2	10372280	10372314	downstream	ENSDARG00000021324	nsun4	-4.65733	Peak104750
chr2	10381225	10381253	intergenic	ENSDARG00000021324,ENSDARG00000009922	nsun4,dmbx1a	-3.67825	Peak104751
chr2	10381595	10381629	intergenic	ENSDARG00000021324,ENSDARG00000009922	nsun4,dmbx1a	-3.87631	Peak104751
chr2	10400862	10400886	intergenic	ENSDARG00000009922,ENSDARG00000084853	dmbx1a,5S_rRNA	-3.94228	Peak104757
chr2	10401691	10401728	intergenic	ENSDARG00000009922,ENSDARG00000084853	dmbx1a,5S_rRNA	-5.02983	Peak104758
chr2	10401871	10401895	intergenic	ENSDARG00000009922,ENSDARG00000084853	dmbx1a,5S_rRNA	-4.00289	Peak104758
chr2	10404319	10404350	intergenic	ENSDARG00000009922,ENSDARG00000084853	dmbx1a,5S_rRNA	-4.5063	Peak104759
chr2	10404397	10404417	intergenic	ENSDARG00000009922,ENSDARG00000084853	dmbx1a,5S_rRNA	-3.57522	Peak104759
chr2	10412100	10412121	intergenic	ENSDARG00000084853,ENSDARG00000043581	5S_rRNA,gadd45aa	-3.64908	Peak104760
chr2	10413140	10413171	intergenic	ENSDARG00000084853,ENSDARG00000043581	5S_rRNA,gadd45aa	-3.55973	Peak104761
chr2	10413175	10413200	intergenic	ENSDARG00000084853,ENSDARG00000043581	5S_rRNA,gadd45aa	-3.70376	Peak104761
chr2	10419005	10419036	intergenic	ENSDARG00000084853,ENSDARG00000043581	5S_rRNA,gadd45aa	-4.15637	Peak104762
chr2	10419168	10419199	intergenic	ENSDARG00000084853,ENSDARG00000043581	5S_rRNA,gadd45aa	-3.63296	Peak104762
chr2	10419218	10419255	intergenic	ENSDARG00000084853,ENSDARG00000043581	5S_rRNA,gadd45aa	-3.70683	Peak104762
chr2	10419388	10419414	intergenic	ENSDARG00000084853,ENSDARG00000043581	5S_rRNA,gadd45aa	-4.61865	Peak104762
chr2	10419388	10419414	intergenic	ENSDARG00000084853,ENSDARG00000043581	5S_rRNA,gadd45aa	-4.61865	Peak104763
chr2	10419411	10419428	intergenic	ENSDARG00000084853,ENSDARG00000043581	5S_rRNA,gadd45aa	-3.87994	Peak104762
chr2	10419411	10419428	intergenic	ENSDARG00000084853,ENSDARG00000043581	5S_rRNA,gadd45aa	-3.87994	Peak104763
chr2	10419430	10419469	intergenic	ENSDARG00000084853,ENSDARG00000043581	5S_rRNA,gadd45aa	-3.67762	Peak104762
chr2	10419430	10419469	intergenic	ENSDARG00000084853,ENSDARG00000043581	5S_rRNA,gadd45aa	-3.67762	Peak104763
chr2	10419508	10419544	intergenic	ENSDARG00000084853,ENSDARG00000043581	5S_rRNA,gadd45aa	-4.77494	Peak104762
chr2	10419508	10419544	intergenic	ENSDARG00000084853,ENSDARG00000043581	5S_rRNA,gadd45aa	-4.77494	Peak104763
chr2	10419670	10419706	intergenic	ENSDARG00000084853,ENSDARG00000043581	5S_rRNA,gadd45aa	-4.56068	Peak104763
chr2	10421092	10421110	intergenic	ENSDARG00000084853,ENSDARG00000043581	5S_rRNA,gadd45aa	-3.56209	Peak104764
chr2	10421119	10421158	intergenic	ENSDARG00000084853,ENSDARG00000043581	5S_rRNA,gadd45aa	-4.73231	Peak104764
chr2	10425218	10425245	intergenic	ENSDARG00000084853,ENSDARG00000043581	5S_rRNA,gadd45aa	-5.17174	Peak104765
chr2	10425247	10425281	intergenic	ENSDARG00000084853,ENSDARG00000043581	5S_rRNA,gadd45aa	-4.30682	Peak104765
chr2	10425314	10425353	intergenic	ENSDARG00000084853,ENSDARG00000043581	5S_rRNA,gadd45aa	-15.2627	Peak104765
chr2	10425377	10425412	intergenic	ENSDARG00000084853,ENSDARG00000043581	5S_rRNA,gadd45aa	-5.11655	Peak104765
chr2	10425470	10425503	intergenic	ENSDARG00000084853,ENSDARG00000043581	5S_rRNA,gadd45aa	-4.48056	Peak104765
chr2	10468032	10468067	intergenic	ENSDARG00000084853,ENSDARG00000043581	5S_rRNA,gadd45aa	-3.61358	Peak104768
chr2	10471801	10471831	intergenic	ENSDARG00000084853,ENSDARG00000043581	5S_rRNA,gadd45aa	-3.79492	Peak104769
chr2	10471856	10471894	intergenic	ENSDARG00000084853,ENSDARG00000043581	5S_rRNA,gadd45aa	-4.54229	Peak104769
chr2	10471912	10471952	intergenic	ENSDARG00000084853,ENSDARG00000043581	5S_rRNA,gadd45aa	-4.31019	Peak104769
chr2	10473407	10473437	intergenic	ENSDARG00000084853,ENSDARG00000043581	5S_rRNA,gadd45aa	-4.4893	Peak104770
chr2	10473438	10473456	intergenic	ENSDARG00000084853,ENSDARG00000043581	5S_rRNA,gadd45aa	-3.58719	Peak104770
chr2	10473453	10473471	intergenic	ENSDARG00000084853,ENSDARG00000043581	5S_rRNA,gadd45aa	-3.81411	Peak104770
chr2	10473489	10473513	intergenic	ENSDARG00000084853,ENSDARG00000043581	5S_rRNA,gadd45aa	-3.84306	Peak104770
chr2	10478757	10478783	intergenic	ENSDARG00000084853,ENSDARG00000043581	5S_rRNA,gadd45aa	-4.10154	Peak104771
chr2	10478799	10478838	intergenic	ENSDARG00000084853,ENSDARG00000043581	5S_rRNA,gadd45aa	-7.88631	Peak104771
chr2	10478865	10478901	intergenic	ENSDARG00000084853,ENSDARG00000043581	5S_rRNA,gadd45aa	-8.46691	Peak104771
chr2	10478897	10478913	intergenic	ENSDARG00000084853,ENSDARG00000043581	5S_rRNA,gadd45aa	-4.2982	Peak104771
chr2	10478949	10478984	intergenic	ENSDARG00000084853,ENSDARG00000043581	5S_rRNA,gadd45aa	-5.02727	Peak104771
chr2	10478984	10479002	intergenic	ENSDARG00000084853,ENSDARG00000043581	5S_rRNA,gadd45aa	-4.05816	Peak104771
chr2	10490277	10490295	intergenic	ENSDARG00000084853,ENSDARG00000043581	5S_rRNA,gadd45aa	-3.62136	Peak104772
chr2	10490365	10490386	intergenic	ENSDARG00000084853,ENSDARG00000043581	5S_rRNA,gadd45aa	-4.88801	Peak104772
chr2	10490436	10490474	intergenic	ENSDARG00000084853,ENSDARG00000043581	5S_rRNA,gadd45aa	-4.48711	Peak104772
chr2	10496051	10496091	promoter	ENSDARG00000043581	gadd45aa	-3.83274	Peak104773
chr2	10496130	10496169	promoter	ENSDARG00000043581	gadd45aa	-4.93917	Peak104773
chr2	10496174	10496196	promoter	ENSDARG00000043581	gadd45aa	-4.35155	Peak104773
chr2	10496189	10496220	promoter	ENSDARG00000043581	gadd45aa	-4.97221	Peak104773
chr2	10496213	10496229	promoter	ENSDARG00000043581	gadd45aa	-3.52629	Peak104773
chr2	10496222	10496244	promoter	ENSDARG00000043581	gadd45aa	-3.89936	Peak104773
chr2	10496267	10496290	promoter	ENSDARG00000043581	gadd45aa	-4.45754	Peak104773
chr2	10496298	10496331	promoter	ENSDARG00000043581	gadd45aa	-5.58514	Peak104773
chr2	10496737	10496769	promoter	ENSDARG00000043581	gadd45aa	-4.57219	Peak104774
chr2	10496830	10496853	promoter	ENSDARG00000043581	gadd45aa	-4.32586	Peak104774
chr2	10496857	10496880	promoter	ENSDARG00000043581	gadd45aa	-4.52575	Peak104774
chr2	10496923	10496949	promoter	ENSDARG00000043581	gadd45aa	-7.71151	Peak104774
chr2	10496956	10496972	promoter	ENSDARG00000043581	gadd45aa	-5.28952	Peak104774
chr2	10496965	10496986	promoter	ENSDARG00000043581	gadd45aa	-3.81218	Peak104774
chr2	10496987	10497014	promoter	ENSDARG00000043581	gadd45aa	-6.16954	Peak104774
chr2	10497022	10497039	promoter	ENSDARG00000043581	gadd45aa	-6.23594	Peak104774
chr2	10497074	10497091	promoter	ENSDARG00000043581	gadd45aa	-5.04399	Peak104774
chr2	10497089	10497125	promoter	ENSDARG00000043581	gadd45aa	-3.97458	Peak104774
chr2	10497169	10497205	promoter	ENSDARG00000043581	gadd45aa	-3.93862	Peak104774
chr2	10511243	10511272	intronic	ENSDARG00000003375	gng12a	-4.31732	Peak104775
chr2	10511316	10511345	intronic	ENSDARG00000003375	gng12a	-3.59733	Peak104775
chr2	10511372	10511405	intronic	ENSDARG00000003375	gng12a	-3.9553	Peak104775
chr2	10511497	10511534	intronic	ENSDARG00000003375	gng12a	-5.80588	Peak104775
chr2	10511546	10511578	intronic	ENSDARG00000003375	gng12a	-5.1492	Peak104775
chr2	10511570	10511607	intronic	ENSDARG00000003375	gng12a	-3.58447	Peak104775
chr2	10511626	10511666	intronic	ENSDARG00000003375	gng12a	-5.1715	Peak104775
chr2	10518713	10518743	intronic	ENSDARG00000003375	gng12a	-3.98201	Peak104777
chr2	10518754	10518788	intronic	ENSDARG00000003375	gng12a	-4.36621	Peak104777
chr2	10525577	10525611	intronic	ENSDARG00000003375	gng12a	-4.96651	Peak104778
chr2	10525637	10525674	intronic	ENSDARG00000003375	gng12a	-5.20481	Peak104778
chr2	10525686	10525709	intronic	ENSDARG00000003375	gng12a	-3.54309	Peak104778
chr2	10525788	10525824	intronic	ENSDARG00000003375	gng12a	-4.49955	Peak104778
chr2	10525858	10525882	intronic	ENSDARG00000003375	gng12a	-3.94816	Peak104778
chr2	10525882	10525899	intronic	ENSDARG00000003375	gng12a	-4.2535	Peak104778
chr2	10525981	10526011	intronic	ENSDARG00000003375	gng12a	-3.52182	Peak104778
chr2	10532686	10532704	intronic	ENSDARG00000003375	gng12a	-3.59875	Peak104780
chr2	10532712	10532741	intronic	ENSDARG00000003375	gng12a	-3.90778	Peak104780
chr2	10540801	10540821	intronic	ENSDARG00000003375	gng12a	-3.5436	Peak104782
chr2	10540871	10540896	intronic	ENSDARG00000003375	gng12a	-3.7607	Peak104782
chr2	10542796	10542834	intronic	ENSDARG00000003375	gng12a	-6.77885	Peak104783
chr2	10542843	10542859	intronic	ENSDARG00000003375	gng12a	-3.48954	Peak104783
chr2	10542850	10542876	intronic	ENSDARG00000003375	gng12a	-5.4207	Peak104783
chr2	10542880	10542903	intronic	ENSDARG00000003375	gng12a	-4.16243	Peak104783
chr2	10542919	10542955	intronic	ENSDARG00000003375	gng12a	-9.7668	Peak104783
chr2	10542974	10542992	intronic	ENSDARG00000003375	gng12a	-4.40913	Peak104783
chr2	10542990	10543007	intronic	ENSDARG00000003375	gng12a	-4.9297	Peak104783
chr2	10543040	10543064	intronic	ENSDARG00000003375	gng12a	-4.93271	Peak104783
chr2	10543066	10543095	intronic	ENSDARG00000003375	gng12a	-3.88397	Peak104783
chr2	10553314	10553343	intronic	ENSDARG00000003375	gng12a	-3.50836	Peak104784
chr2	10553472	10553509	intronic	ENSDARG00000003375	gng12a	-5.15295	Peak104784
chr2	10553533	10553571	intronic	ENSDARG00000003375	gng12a	-3.52652	Peak104784
chr2	10553588	10553604	intronic	ENSDARG00000003375	gng12a	-3.74067	Peak104784
chr2	10553611	10553633	intronic	ENSDARG00000003375	gng12a	-4.58261	Peak104784
chr2	10553689	10553711	intronic	ENSDARG00000003375	gng12a	-4.07659	Peak104784
chr2	10553722	10553739	intronic	ENSDARG00000003375	gng12a	-4.05054	Peak104784
chr2	10553730	10553768	intronic	ENSDARG00000003375	gng12a	-5.00338	Peak104784
chr2	10553767	10553793	intronic	ENSDARG00000003375	gng12a	-3.98602	Peak104784
chr2	10554361	10554388	intronic	ENSDARG00000003375	gng12a	-4.18422	Peak104785
chr2	10554541	10554567	intronic	ENSDARG00000003375	gng12a	-3.67078	Peak104785
chr2	10554564	10554581	intronic	ENSDARG00000003375	gng12a	-3.61668	Peak104785
chr2	10554637	10554670	intronic	ENSDARG00000003375	gng12a	-4.77681	Peak104785
chr2	10554683	10554708	intronic	ENSDARG00000003375	gng12a	-4.53519	Peak104785
chr2	10554707	10554738	intronic	ENSDARG00000003375	gng12a	-4.8733	Peak104785
chr2	10554960	10554976	intronic	ENSDARG00000003375	gng12a	-3.49612	Peak104786
chr2	10555019	10555052	promoter	ENSDARG00000003375	gng12a	-4.07019	Peak104786
chr2	10555093	10555124	promoter	ENSDARG00000003375	gng12a	-5.75564	Peak104786
chr2	10555117	10555135	promoter	ENSDARG00000003375	gng12a	-5.20068	Peak104786
chr2	10555131	10555149	promoter	ENSDARG00000003375	gng12a	-3.72686	Peak104786
chr2	10555161	10555191	promoter	ENSDARG00000003375	gng12a	-8.87164	Peak104786
chr2	10555184	10555200	promoter	ENSDARG00000003375	gng12a	-8.05725	Peak104786
chr2	10555239	10555270	promoter	ENSDARG00000003375	gng12a	-9.32379	Peak104786
chr2	10555295	10555332	promoter	ENSDARG00000003375	gng12a	-10.6531	Peak104786
chr2	10555344	10555363	promoter	ENSDARG00000003375	gng12a	-7.8971	Peak104786
chr2	10555360	10555378	promoter	ENSDARG00000003375	gng12a	-4.24786	Peak104786
chr2	10555381	10555420	promoter	ENSDARG00000003375	gng12a	-4.64209	Peak104786
chr2	10579420	10579453	intronic	ENSDARG00000009534	wls	-4.51566	Peak104789
chr2	10579490	10579526	intronic	ENSDARG00000009534	wls	-4.36794	Peak104789
chr2	10579532	10579560	intronic	ENSDARG00000009534	wls	-4.67579	Peak104789
chr2	10579567	10579594	intronic	ENSDARG00000009534	wls	-5.91261	Peak104789
chr2	10579591	10579608	intronic	ENSDARG00000009534	wls	-4.30625	Peak104789
chr2	10579628	10579653	intronic	ENSDARG00000009534	wls	-3.58126	Peak104789
chr2	10579655	10579673	intronic	ENSDARG00000009534	wls	-4.28295	Peak104789
chr2	10579668	10579684	intronic	ENSDARG00000009534	wls	-3.95432	Peak104789
chr2	10579707	10579725	intronic	ENSDARG00000009534	wls	-4.36189	Peak104789
chr2	10579742	10579765	intronic	ENSDARG00000009534	wls	-3.84041	Peak104789
chr2	10579757	10579791	intronic	ENSDARG00000009534	wls	-6.25296	Peak104789
chr2	10585880	10585907	intronic	ENSDARG00000009534	wls	-4.26567	Peak104790
chr2	10585959	10585977	intronic	ENSDARG00000009534	wls	-3.92334	Peak104790
chr2	10586086	10586123	intronic	ENSDARG00000009534	wls	-4.39524	Peak104790
chr2	10589996	10590030	intronic	ENSDARG00000009534	wls	-3.88618	Peak104792
chr2	10590051	10590075	intronic	ENSDARG00000009534	wls	-4.13258	Peak104792
chr2	10592362	10592397	intronic	ENSDARG00000009534	wls	-3.68779	Peak104793
chr2	10597857	10597883	intronic	ENSDARG00000009534	wls	-3.61502	Peak104794
chr2	10597897	10597931	intronic	ENSDARG00000009534	wls	-4.38897	Peak104794
chr2	10600922	10600955	intronic	ENSDARG00000009534	wls	-5.62329	Peak104795
chr2	10601092	10601114	intronic	ENSDARG00000009534	wls	-3.54225	Peak104795
chr2	10601148	10601165	intronic	ENSDARG00000009534	wls	-4.07704	Peak104795
chr2	10601165	10601186	intronic	ENSDARG00000009534	wls	-4.13344	Peak104795
chr2	10601186	10601205	intronic	ENSDARG00000009534	wls	-3.73497	Peak104795
chr2	10602845	10602878	intronic	ENSDARG00000009534	wls	-3.5019	Peak104796
chr2	10603119	10603142	promoter	ENSDARG00000094480	BX927121.1	-4.81474	Peak104796
chr2	10603155	10603186	promoter	ENSDARG00000094480	BX927121.1	-3.90918	Peak104796
chr2	10603177	10603195	promoter	ENSDARG00000094480	BX927121.1	-4.24854	Peak104796
chr2	10610356	10610391	ncRNA_intronic	ENSDARG00000094480	BX927121.1	-4.4455	Peak104797
chr2	10610437	10610476	ncRNA_intronic	ENSDARG00000094480	BX927121.1	-3.73971	Peak104797
chr2	10610628	10610652	ncRNA_intronic	ENSDARG00000094480	BX927121.1	-3.60155	Peak104797
chr2	10613272	10613311	ncRNA_intronic	ENSDARG00000094480	BX927121.1	-3.51715	Peak104798
chr2	10621873	10621891	ncRNA_intronic	ENSDARG00000094480	BX927121.1	-3.8612	Peak104799
chr2	10621937	10621968	ncRNA_intronic	ENSDARG00000094480	BX927121.1	-3.95726	Peak104799
chr2	10621991	10622007	ncRNA_intronic	ENSDARG00000094480	BX927121.1	-3.67109	Peak104799
chr2	10622102	10622131	ncRNA_intronic	ENSDARG00000094480	BX927121.1	-7.34239	Peak104799
chr2	10622141	10622164	ncRNA_intronic	ENSDARG00000094480	BX927121.1	-4.72269	Peak104799
chr2	10622161	10622185	ncRNA_intronic	ENSDARG00000094480	BX927121.1	-5.58736	Peak104799
chr2	10622291	10622325	ncRNA_intronic	ENSDARG00000094480	BX927121.1	-4.40057	Peak104799
chr2	10632383	10632407	ncRNA_intronic	ENSDARG00000094480	BX927121.1	-4.03235	Peak104800
chr2	10632412	10632430	ncRNA_intronic	ENSDARG00000094480	BX927121.1	-3.61624	Peak104800
chr2	10632448	10632479	exonic	ENSDARG00000058348	scinlb	-3.6234	Peak104800
chr2	10632490	10632507	exonic	ENSDARG00000058348	scinlb	-3.54396	Peak104800
chr2	10633374	10633405	intronic	ENSDARG00000058348	scinlb	-3.73044	Peak104801
chr2	10633612	10633649	intronic	ENSDARG00000058348	scinlb	-5.44748	Peak104801
chr2	10633673	10633710	intronic	ENSDARG00000058348	scinlb	-4.71567	Peak104801
chr2	10633733	10633753	intronic	ENSDARG00000058348	scinlb	-11.5624	Peak104801
chr2	10634190	10634220	intronic	ENSDARG00000058348	scinlb	-5.67425	Peak104802
chr2	10634236	10634266	intronic	ENSDARG00000058348	scinlb	-3.7078	Peak104802
chr2	10634290	10634307	intronic	ENSDARG00000058348	scinlb	-3.83972	Peak104802
chr2	10634303	10634334	intronic	ENSDARG00000058348	scinlb	-3.5012	Peak104802
chr2	10634333	10634358	intronic	ENSDARG00000058348	scinlb	-3.7645	Peak104802
chr2	10634409	10634429	intronic	ENSDARG00000058348	scinlb	-3.65597	Peak104802
chr2	10634437	10634475	intronic	ENSDARG00000058348	scinlb	-3.83198	Peak104802
chr2	10635181	10635210	splicing	ENSDARG00000058348	scinlb	-3.83998	Peak104803
chr2	10635379	10635396	exonic	ENSDARG00000058348	scinlb	-3.72031	Peak104803
chr2	10635398	10635420	exonic	ENSDARG00000058348	scinlb	-4.18749	Peak104803
chr2	10642423	10642448	exonic	ENSDARG00000058348	scinlb	-3.946	Peak104804
chr2	10642450	10642470	exonic	ENSDARG00000058348	scinlb	-4.53759	Peak104804
chr2	10642483	10642499	exonic	ENSDARG00000058348	scinlb	-3.87949	Peak104804
chr2	10642496	10642520	intronic	ENSDARG00000058348	scinlb	-4.67613	Peak104804
chr2	10642522	10642544	intronic	ENSDARG00000058348	scinlb	-5.69082	Peak104804
chr2	10642550	10642576	intronic	ENSDARG00000058348	scinlb	-5.52722	Peak104804
chr2	10642624	10642646	intronic	ENSDARG00000058348	scinlb	-4.30143	Peak104804
chr2	10642665	10642683	intronic	ENSDARG00000058348	scinlb	-3.72365	Peak104804
chr2	10642707	10642725	intronic	ENSDARG00000058348	scinlb	-3.79216	Peak104804
chr2	10642723	10642743	intronic	ENSDARG00000058348	scinlb	-3.94534	Peak104804
chr2	10642738	10642770	intronic	ENSDARG00000058348	scinlb	-5.01243	Peak104804
chr2	10642761	10642796	intronic	ENSDARG00000058348	scinlb	-3.50367	Peak104804
chr2	10642806	10642837	intronic	ENSDARG00000058348	scinlb	-3.76141	Peak104804
chr2	10665979	10666012	intronic	ENSDARG00000058348	scinlb	-3.89656	Peak104806
chr2	10666013	10666047	intronic	ENSDARG00000058348	scinlb	-3.83944	Peak104806
chr2	10666056	10666079	intronic	ENSDARG00000058348	scinlb	-3.66421	Peak104806
chr2	10666252	10666285	intronic	ENSDARG00000058348	scinlb	-4.09126	Peak104806
chr2	10676923	10676962	intergenic	ENSDARG00000058348,ENSDARG00000078822	scinlb,si:dkeyp-1a11.3	-6.29511	Peak104809
chr2	10677034	10677062	intergenic	ENSDARG00000058348,ENSDARG00000078822	scinlb,si:dkeyp-1a11.3	-3.52528	Peak104809
chr2	10687678	10687714	intronic	ENSDARG00000078822	si:dkeyp-1a11.3	-5.57149	Peak104810
chr2	10687718	10687735	intronic	ENSDARG00000078822	si:dkeyp-1a11.3	-3.71825	Peak104810
chr2	10693559	10693593	exonic	ENSDARG00000078822	si:dkeyp-1a11.3	-4.22117	Peak104811
chr2	10693640	10693677	intronic	ENSDARG00000078822	si:dkeyp-1a11.3	-4.18483	Peak104811
chr2	10719487	10719514	intronic	ENSDARG00000078822	si:dkeyp-1a11.3	-3.71785	Peak104816
chr2	10719609	10719636	intronic	ENSDARG00000078822	si:dkeyp-1a11.3	-3.66929	Peak104816
chr2	10725032	10725065	intronic	ENSDARG00000078822	si:dkeyp-1a11.3	-5.76078	Peak104817
chr2	10725032	10725065	intronic	ENSDARG00000078822	si:dkeyp-1a11.3	-5.76078	Peak104818
chr2	10725062	10725081	intronic	ENSDARG00000078822	si:dkeyp-1a11.3	-7.24012	Peak104818
chr2	10725181	10725219	intronic	ENSDARG00000078822	si:dkeyp-1a11.3	-4.82685	Peak104818
chr2	10725241	10725278	intronic	ENSDARG00000078822	si:dkeyp-1a11.3	-5.04685	Peak104818
chr2	10725292	10725320	intronic	ENSDARG00000078822	si:dkeyp-1a11.3	-5.5515	Peak104818
chr2	10725439	10725474	intronic	ENSDARG00000078822	si:dkeyp-1a11.3	-4.31624	Peak104818
chr2	10725439	10725474	intronic	ENSDARG00000078822	si:dkeyp-1a11.3	-4.31624	Peak104819
chr2	10725525	10725562	intronic	ENSDARG00000078822	si:dkeyp-1a11.3	-3.97537	Peak104819
chr2	10725614	10725636	intronic	ENSDARG00000078822	si:dkeyp-1a11.3	-5.06006	Peak104819
chr2	10725644	10725672	intronic	ENSDARG00000078822	si:dkeyp-1a11.3	-4.22033	Peak104819
chr2	10725827	10725865	intronic	ENSDARG00000078822	si:dkeyp-1a11.3	-4.17708	Peak104819
chr2	10725894	10725931	intronic	ENSDARG00000078822	si:dkeyp-1a11.3	-5.04124	Peak104819
chr2	10732246	10732286	intronic	ENSDARG00000078822	si:dkeyp-1a11.3	-7.95334	Peak104820
chr2	10732317	10732347	intronic	ENSDARG00000078822	si:dkeyp-1a11.3	#NAME?	Peak104820
chr2	10732463	10732500	intronic	ENSDARG00000078822	si:dkeyp-1a11.3	-6.89397	Peak104820
chr2	10732628	10732651	intronic	ENSDARG00000078822	si:dkeyp-1a11.3	#NAME?	Peak104820
chr2	10734694	10734730	intronic	ENSDARG00000078822	si:dkeyp-1a11.3	-3.62326	Peak104821
chr2	10734823	10734861	intronic	ENSDARG00000078822	si:dkeyp-1a11.3	-3.60251	Peak104821
chr2	10734908	10734937	intronic	ENSDARG00000078822	si:dkeyp-1a11.3	-3.81446	Peak104821
chr2	10735033	10735072	exonic	ENSDARG00000078822	si:dkeyp-1a11.3	-3.48769	Peak104821
chr2	10736040	10736079	intronic	ENSDARG00000078822	si:dkeyp-1a11.3	-3.82773	Peak104822
chr2	10757021	10757039	intronic	ENSDARG00000078822	si:dkeyp-1a11.3	-4.08736	Peak104826
chr2	10757037	10757054	intronic	ENSDARG00000078822	si:dkeyp-1a11.3	-8.4083	Peak104826
chr2	10760305	10760332	exonic	ENSDARG00000078822	si:dkeyp-1a11.3	-3.69605	Peak104827
chr2	10760341	10760373	intronic	ENSDARG00000078822	si:dkeyp-1a11.3	-3.59634	Peak104827
chr2	10764737	10764774	intronic	ENSDARG00000078822	si:dkeyp-1a11.3	-3.67585	Peak104829
chr2	10764789	10764815	exonic	ENSDARG00000078822	si:dkeyp-1a11.3	-3.88329	Peak104829
chr2	10764979	10765019	exonic	ENSDARG00000078822	si:dkeyp-1a11.3	-4.04981	Peak104829
chr2	10776178	10776216	exonic	ENSDARG00000078822	si:dkeyp-1a11.3	-3.80054	Peak104832
chr2	10780174	10780204	promoter	ENSDARG00000078822	si:dkeyp-1a11.3	-4.34937	Peak104833
chr2	10780242	10780279	promoter	ENSDARG00000078822	si:dkeyp-1a11.3	-4.91615	Peak104833
chr2	10780273	10780289	promoter	ENSDARG00000078822	si:dkeyp-1a11.3	-4.70532	Peak104833
chr2	10780300	10780324	promoter	ENSDARG00000078822	si:dkeyp-1a11.3	-3.77383	Peak104833
chr2	10780343	10780359	promoter	ENSDARG00000078822	si:dkeyp-1a11.3	-5.04166	Peak104833
chr2	10780357	10780376	promoter	ENSDARG00000078822	si:dkeyp-1a11.3	-4.85177	Peak104833
chr2	10780374	10780395	promoter	ENSDARG00000078822	si:dkeyp-1a11.3	-5.35401	Peak104833
chr2	10780386	10780402	promoter	ENSDARG00000078822	si:dkeyp-1a11.3	-3.62128	Peak104833
chr2	10780400	10780416	promoter	ENSDARG00000078822	si:dkeyp-1a11.3	-5.19943	Peak104833
chr2	10780428	10780448	promoter	ENSDARG00000078822	si:dkeyp-1a11.3	-6.76586	Peak104833
chr2	10780448	10780465	promoter	ENSDARG00000078822	si:dkeyp-1a11.3	-4.8282	Peak104833
chr2	10780475	10780493	promoter	ENSDARG00000078822	si:dkeyp-1a11.3	-7.52226	Peak104833
chr2	10780487	10780506	promoter	ENSDARG00000078822	si:dkeyp-1a11.3	-6.03291	Peak104833
chr2	10780499	10780536	promoter	ENSDARG00000078822	si:dkeyp-1a11.3	-8.45082	Peak104833
chr2	10793140	10793179	intergenic	ENSDARG00000078822,ENSDARG00000098557	si:dkeyp-1a11.3,BX323564.1	-4.81112	Peak104835
chr2	10793208	10793243	intergenic	ENSDARG00000078822,ENSDARG00000098557	si:dkeyp-1a11.3,BX323564.1	-6.50111	Peak104835
chr2	10793235	10793254	intergenic	ENSDARG00000078822,ENSDARG00000098557	si:dkeyp-1a11.3,BX323564.1	-3.50467	Peak104835
chr2	10793333	10793355	intergenic	ENSDARG00000078822,ENSDARG00000098557	si:dkeyp-1a11.3,BX323564.1	-3.95072	Peak104835
chr2	10806570	10806595	intergenic	ENSDARG00000078822,ENSDARG00000098557	si:dkeyp-1a11.3,BX323564.1	-3.59822	Peak104836
chr2	10806679	10806714	intergenic	ENSDARG00000078822,ENSDARG00000098557	si:dkeyp-1a11.3,BX323564.1	-4.22167	Peak104836
chr2	10813233	10813263	downstream	ENSDARG00000098557	BX323564.1	-3.93429	Peak104837
chr2	10813282	10813318	downstream	ENSDARG00000098557	BX323564.1	-3.64754	Peak104837
chr2	10813545	10813585	downstream	ENSDARG00000098557	BX323564.1	-3.82721	Peak104837
chr2	10824441	10824469	exonic	ENSDARG00000005590	mtf2	-3.49495	Peak104839
chr2	10840116	10840155	splicing	ENSDARG00000005590	mtf2	-3.94729	Peak104840
chr2	10848439	10848462	intronic	ENSDARG00000005590	mtf2	-4.41222	Peak104841
chr2	10848466	10848482	intronic	ENSDARG00000005590	mtf2	-3.61318	Peak104841
chr2	10848511	10848549	intronic	ENSDARG00000005590	mtf2	-4.55795	Peak104841
chr2	10848574	10848601	intronic	ENSDARG00000005590	mtf2	-5.5878	Peak104841
chr2	10848599	10848629	promoter	ENSDARG00000005590	mtf2	-6.0254	Peak104841
chr2	10848690	10848729	promoter	ENSDARG00000005590	mtf2	-5.16434	Peak104841
chr2	10848726	10848747	promoter	ENSDARG00000005590	mtf2	-5.12097	Peak104841
chr2	10848744	10848761	promoter	ENSDARG00000005590	mtf2	-4.08643	Peak104841
chr2	10848780	10848815	promoter	ENSDARG00000005590	mtf2	-6.21615	Peak104841
chr2	10848847	10848887	promoter	ENSDARG00000005590	mtf2	-9.53165	Peak104841
chr2	10848900	10848929	promoter	ENSDARG00000005590	mtf2	-3.9782	Peak104841
chr2	10854026	10854063	intergenic	ENSDARG00000005590,ENSDARG00000062955	mtf2,fam69aa	-5.20467	Peak104842
chr2	10854080	10854118	intergenic	ENSDARG00000005590,ENSDARG00000062955	mtf2,fam69aa	-4.3761	Peak104842
chr2	10854155	10854187	intergenic	ENSDARG00000005590,ENSDARG00000062955	mtf2,fam69aa	-4.02509	Peak104842
chr2	10854242	10854271	intergenic	ENSDARG00000005590,ENSDARG00000062955	mtf2,fam69aa	-3.66088	Peak104842
chr2	10858574	10858596	promoter	ENSDARG00000062955	fam69aa	-4.70311	Peak104843
chr2	10858592	10858609	promoter	ENSDARG00000062955	fam69aa	-3.61295	Peak104843
chr2	10858642	10858658	promoter	ENSDARG00000062955	fam69aa	-4.20627	Peak104843
chr2	10858651	10858674	promoter	ENSDARG00000062955	fam69aa	-4.07496	Peak104843
chr2	10858672	10858689	promoter	ENSDARG00000062955	fam69aa	-3.98691	Peak104843
chr2	10858684	10858724	promoter	ENSDARG00000062955	fam69aa	-7.67856	Peak104843
chr2	10858741	10858757	promoter	ENSDARG00000062955	fam69aa	-4.27065	Peak104843
chr2	10858750	10858767	promoter	ENSDARG00000062955	fam69aa	-3.95178	Peak104843
chr2	10858760	10858800	promoter	ENSDARG00000062955	fam69aa	-6.31525	Peak104843
chr2	10858829	10858854	promoter	ENSDARG00000062955	fam69aa	-4.53636	Peak104843
chr2	10871354	10871384	intronic	ENSDARG00000062955	fam69aa	-3.93484	Peak104844
chr2	10871394	10871426	intronic	ENSDARG00000062955	fam69aa	-4.47146	Peak104844
chr2	10871452	10871477	intronic	ENSDARG00000062955	fam69aa	-3.61284	Peak104844
chr2	10871522	10871549	intronic	ENSDARG00000062955	fam69aa	-3.73099	Peak104844
chr2	10871643	10871672	intronic	ENSDARG00000062955	fam69aa	-4.10396	Peak104844
chr2	10871684	10871709	intronic	ENSDARG00000062955	fam69aa	-3.99285	Peak104844
chr2	10871750	10871781	intronic	ENSDARG00000062955	fam69aa	-4.07326	Peak104844
chr2	10872166	10872188	intronic	ENSDARG00000062955	fam69aa	-3.95303	Peak104845
chr2	10872188	10872210	intronic	ENSDARG00000062955	fam69aa	-4.17362	Peak104845
chr2	10872281	10872297	intronic	ENSDARG00000062955	fam69aa	-3.51661	Peak104845
chr2	10872295	10872317	intronic	ENSDARG00000062955	fam69aa	-3.80951	Peak104845
chr2	10872332	10872353	intronic	ENSDARG00000062955	fam69aa	-4.40661	Peak104845
chr2	10872358	10872377	intronic	ENSDARG00000062955	fam69aa	-3.48757	Peak104845
chr2	10875748	10875770	intronic	ENSDARG00000062955	fam69aa	-3.73593	Peak104846
chr2	10881091	10881118	intronic	ENSDARG00000062955	fam69aa	-3.68152	Peak104847
chr2	10881156	10881196	intronic	ENSDARG00000062955	fam69aa	-3.90748	Peak104847
chr2	10881244	10881268	intronic	ENSDARG00000062955	fam69aa	-4.04517	Peak104847
chr2	10881316	10881340	intronic	ENSDARG00000062955	fam69aa	-3.71752	Peak104847
chr2	10889459	10889499	intronic	ENSDARG00000062955	fam69aa	-4.24106	Peak104849
chr2	10889531	10889560	intronic	ENSDARG00000062955	fam69aa	-3.80774	Peak104849
chr2	10889601	10889641	intronic	ENSDARG00000062955	fam69aa	-5.20298	Peak104849
chr2	10889816	10889850	exonic	ENSDARG00000062955	fam69aa	-4.20841	Peak104849
chr2	10894381	10894404	intronic	ENSDARG00000062955	fam69aa	-3.53193	Peak104850
chr2	10894431	10894452	intronic	ENSDARG00000062955	fam69aa	-3.5807	Peak104850
chr2	10894524	10894560	intronic	ENSDARG00000062955	fam69aa	-4.69588	Peak104850
chr2	10894596	10894616	exonic	ENSDARG00000062955	fam69aa	-3.67559	Peak104850
chr2	10894711	10894735	intronic	ENSDARG00000062955	fam69aa	-4.24292	Peak104850
chr2	10894784	10894813	intronic	ENSDARG00000062955	fam69aa	-3.85582	Peak104850
chr2	10901881	10901904	exonic	ENSDARG00000062955	fam69aa	-3.65073	Peak104851
chr2	10919727	10919745	intronic	ENSDARG00000020197	rpl5a	-3.59614	Peak104854
chr2	10919745	10919764	intronic	ENSDARG00000020197	rpl5a	-3.60588	Peak104854
chr2	10919760	10919790	intronic	ENSDARG00000020197	rpl5a	-4.61834	Peak104854
chr2	10919785	10919801	intronic	ENSDARG00000020197	rpl5a	-3.713	Peak104854
chr2	10919798	10919814	intronic	ENSDARG00000020197	rpl5a	-3.8133	Peak104854
chr2	10919807	10919828	intronic	ENSDARG00000020197	rpl5a	-4.31351	Peak104854
chr2	10919827	10919866	intronic	ENSDARG00000020197	rpl5a	-5.6706	Peak104854
chr2	10919861	10919878	intronic	ENSDARG00000020197	rpl5a	-4.49733	Peak104854
chr2	10919883	10919904	intronic	ENSDARG00000020197	rpl5a	-5.81201	Peak104854
chr2	10919904	10919925	intronic	ENSDARG00000020197	rpl5a	-5.01653	Peak104854
chr2	10919972	10919988	promoter	ENSDARG00000020197	rpl5a	-6.35215	Peak104854
chr2	10919980	10919996	promoter	ENSDARG00000020197	rpl5a	-9.48792	Peak104854
chr2	10920001	10920017	promoter	ENSDARG00000020197	rpl5a	-6.45657	Peak104854
chr2	10920013	10920029	promoter	ENSDARG00000020197	rpl5a	-6.93895	Peak104854
chr2	10920033	10920054	promoter	ENSDARG00000020197	rpl5a	-6.01433	Peak104854
chr2	10920071	10920094	promoter	ENSDARG00000020197	rpl5a	-9.46536	Peak104854
chr2	10920087	10920103	promoter	ENSDARG00000020197	rpl5a	-9.09437	Peak104854
chr2	10920101	10920118	promoter	ENSDARG00000020197	rpl5a	-3.98543	Peak104854
chr2	10920115	10920137	promoter	ENSDARG00000020197	rpl5a	-5.78298	Peak104854
chr2	10926147	10926183	promoter	ENSDARG00000077666	evi5a	-3.53319	Peak104855
chr2	10926193	10926225	promoter	ENSDARG00000077666	evi5a	-3.87823	Peak104855
chr2	10926272	10926301	promoter	ENSDARG00000077666	evi5a	-3.73076	Peak104855
chr2	10926378	10926413	intronic	ENSDARG00000077666	evi5a	-4.22728	Peak104855
chr2	10932565	10932594	intronic	ENSDARG00000077666	evi5a	-3.59902	Peak104856
chr2	10932662	10932685	intronic	ENSDARG00000077666	evi5a	-3.94338	Peak104856
chr2	10932830	10932863	intronic	ENSDARG00000077666	evi5a	-3.96735	Peak104856
chr2	10932924	10932950	intronic	ENSDARG00000077666	evi5a	-4.25613	Peak104856
chr2	10938076	10938113	intronic	ENSDARG00000077666	evi5a	-3.64839	Peak104857
chr2	10938124	10938157	intronic	ENSDARG00000077666	evi5a	-3.5876	Peak104857
chr2	10938233	10938255	intronic	ENSDARG00000077666	evi5a	-3.59364	Peak104857
chr2	10944570	10944592	intronic	ENSDARG00000077666	evi5a	-3.98228	Peak104858
chr2	10944595	10944623	intronic	ENSDARG00000077666	evi5a	-4.16425	Peak104858
chr2	10944629	10944668	exonic	ENSDARG00000077666	evi5a	-7.5327	Peak104858
chr2	10944659	10944675	exonic	ENSDARG00000077666	evi5a	-3.61932	Peak104858
chr2	10944701	10944739	exonic	ENSDARG00000077666	evi5a	-7.70289	Peak104858
chr2	10944766	10944802	exonic	ENSDARG00000077666	evi5a	-5.68271	Peak104858
chr2	10948833	10948856	intronic	ENSDARG00000077666	evi5a	-4.62972	Peak104860
chr2	10948871	10948907	intronic	ENSDARG00000077666	evi5a	-3.61543	Peak104860
chr2	10949131	10949155	intronic	ENSDARG00000077666	evi5a	-3.73325	Peak104860
chr2	10951734	10951773	UTR3	ENSDARG00000077666	evi5a	-3.49838	Peak104861
chr2	10975309	10975338	UTR3	ENSDARG00000077666	evi5a	-3.80942	Peak104863
chr2	10975568	10975587	UTR3	ENSDARG00000077666	evi5a	-3.74974	Peak104863
chr2	10975629	10975668	UTR3	ENSDARG00000077666	evi5a	-4.46058	Peak104863
chr2	10998809	10998843	intronic	ENSDARG00000020746	gfi1aa	-3.50777	Peak104866
chr2	10999060	10999086	intronic	ENSDARG00000020746	gfi1aa	-3.66516	Peak104866
chr2	10999096	10999133	intronic	ENSDARG00000020746	gfi1aa	-3.55065	Peak104866
chr2	10999353	10999385	intronic	ENSDARG00000020746	gfi1aa	-3.59013	Peak104867
chr2	10999430	10999453	intronic	ENSDARG00000020746	gfi1aa	-3.65083	Peak104867
chr2	10999484	10999522	intronic	ENSDARG00000020746	gfi1aa	-3.75876	Peak104867
chr2	10999525	10999547	intronic	ENSDARG00000020746	gfi1aa	-4.11133	Peak104867
chr2	10999550	10999576	intronic	ENSDARG00000020746	gfi1aa	-4.20913	Peak104867
chr2	10999687	10999723	intronic	ENSDARG00000020746	gfi1aa	-3.67083	Peak104867
chr2	11015352	11015379	intronic	ENSDARG00000038397	rpap2	-3.73876	Peak104869
chr2	11015600	11015632	intronic	ENSDARG00000038397	rpap2	-3.56785	Peak104869
chr2	11026102	11026129	intronic	ENSDARG00000038397	rpap2	-3.63451	Peak104872
chr2	11026220	11026250	exonic	ENSDARG00000038397	rpap2	-4.03235	Peak104872
chr2	11026275	11026293	intronic	ENSDARG00000038397	rpap2	-4.92202	Peak104872
chr2	11026330	11026347	intronic	ENSDARG00000038397	rpap2	-3.60244	Peak104872
chr2	11026348	11026369	intronic	ENSDARG00000038397	rpap2	-3.60569	Peak104872
chr2	11026367	11026395	intronic	ENSDARG00000038397	rpap2	-5.32117	Peak104872
chr2	11026407	11026440	intronic	ENSDARG00000038397	rpap2	-6.34849	Peak104872
chr2	11026476	11026501	intronic	ENSDARG00000038397	rpap2	-3.86341	Peak104872
chr2	11037441	11037466	promoter	ENSDARG00000038397	rpap2	-3.67558	Peak104874
chr2	11037469	11037501	promoter	ENSDARG00000038397,ENSDARG00000058267	rpap2,glmna	-4.96711	Peak104874
chr2	11037497	11037515	promoter	ENSDARG00000038397,ENSDARG00000058267	rpap2,glmna	-3.99339	Peak104874
chr2	11037519	11037551	promoter	ENSDARG00000058267	glmna	-3.50185	Peak104874
chr2	11037560	11037586	promoter	ENSDARG00000058267	glmna	-4.8613	Peak104874
chr2	11037620	11037637	promoter	ENSDARG00000058267	glmna	-3.74223	Peak104874
chr2	11037639	11037663	promoter	ENSDARG00000058267	glmna	-4.32734	Peak104874
chr2	11037668	11037684	promoter	ENSDARG00000058267	glmna	-3.79068	Peak104874
chr2	11037696	11037712	promoter	ENSDARG00000058267	glmna	-3.72887	Peak104874
chr2	11037791	11037818	intronic	ENSDARG00000058267	glmna	-4.64108	Peak104874
chr2	11037892	11037916	intronic	ENSDARG00000058267	glmna	-3.64293	Peak104874
chr2	11069184	11069200	intronic	ENSDARG00000058267	glmna	-4.41648	Peak104878
chr2	11073916	11073956	UTR3	ENSDARG00000058267	glmna	-3.7658	Peak104879
chr2	11073982	11074022	UTR3	ENSDARG00000058267	glmna	-3.80441	Peak104879
chr2	11081078	11081111	exonic	ENSDARG00000023584	cdc7	-3.54947	Peak104880
chr2	11094691	11094722	promoter;downstream	ENSDARG00000023584,ENSDARG00000062919;ENSDARG00000075866	cdc7,tceanc2;cdcp2	-4.20522	Peak104881
chr2	11094723	11094757	promoter;downstream	ENSDARG00000023584,ENSDARG00000062919;ENSDARG00000075866	cdc7,tceanc2;cdcp2	-4.92013	Peak104881
chr2	11094765	11094796	promoter;downstream	ENSDARG00000023584,ENSDARG00000062919;ENSDARG00000075866	cdc7,tceanc2;cdcp2	-4.29723	Peak104881
chr2	11094796	11094813	promoter	ENSDARG00000062919	tceanc2	-3.97007	Peak104881
chr2	11094815	11094831	promoter	ENSDARG00000062919	tceanc2	-5.57958	Peak104881
chr2	11094830	11094848	promoter	ENSDARG00000062919	tceanc2	-3.70245	Peak104881
chr2	11094849	11094880	promoter	ENSDARG00000062919	tceanc2	-4.09023	Peak104881
chr2	11094974	11095009	promoter	ENSDARG00000062919	tceanc2	-3.73085	Peak104881
chr2	11095031	11095047	intronic	ENSDARG00000062919	tceanc2	-3.51758	Peak104881
chr2	11110232	11110261	exonic	ENSDARG00000075866	cdcp2	-3.49038	Peak104883
chr2	11110252	11110275	exonic	ENSDARG00000075866	cdcp2	-3.5764	Peak104883
chr2	11110278	11110303	exonic	ENSDARG00000075866	cdcp2	-3.80511	Peak104883
chr2	11121321	11121349	intronic	ENSDARG00000075866	cdcp2	-3.78606	Peak104885
chr2	11121350	11121370	intronic	ENSDARG00000075866	cdcp2	-4.21224	Peak104885
chr2	11121396	11121426	intronic	ENSDARG00000075866	cdcp2	-4.92492	Peak104885
chr2	11121505	11121530	promoter	ENSDARG00000085728	5S_rRNA	-7.22736	Peak104885
chr2	11121654	11121679	intronic	ENSDARG00000075866	cdcp2	-3.9581	Peak104885
chr2	11121726	11121754	intronic	ENSDARG00000075866	cdcp2	-4.09071	Peak104885
chr2	11130339	11130378	promoter	ENSDARG00000062916	mrpl37	-9.75812	Peak104887
chr2	11130395	11130411	promoter	ENSDARG00000062916	mrpl37	-3.84565	Peak104887
chr2	11130411	11130448	promoter	ENSDARG00000062916	mrpl37	-9.26352	Peak104887
chr2	11130450	11130466	promoter	ENSDARG00000062916	mrpl37	-3.50807	Peak104887
chr2	11130460	11130499	promoter	ENSDARG00000062916	mrpl37	-5.89018	Peak104887
chr2	11130529	11130549	promoter	ENSDARG00000062916	mrpl37	-3.64725	Peak104887
chr2	11130585	11130604	promoter	ENSDARG00000062916	mrpl37	-4.03548	Peak104887
chr2	11130649	11130666	promoter	ENSDARG00000062916	mrpl37	-3.57639	Peak104887
chr2	11130691	11130710	promoter	ENSDARG00000062916	mrpl37	-3.51543	Peak104887
chr2	11130723	11130741	promoter	ENSDARG00000062916	mrpl37	-4.13373	Peak104887
chr2	11139888	11139927	intronic	ENSDARG00000062916	mrpl37	-3.84337	Peak104888
chr2	11139954	11139980	intronic	ENSDARG00000062916	mrpl37	-3.72424	Peak104888
chr2	11145502	11145532	intronic	ENSDARG00000062916	mrpl37	-3.76359	Peak104889
chr2	11145562	11145588	intronic	ENSDARG00000062916	mrpl37	-3.73101	Peak104889
chr2	11145594	11145627	intronic	ENSDARG00000062916	mrpl37	-3.90652	Peak104889
chr2	11172783	11172808	intronic	ENSDARG00000058237	ssbp3a	-3.68167	Peak104892
chr2	11173001	11173027	intronic	ENSDARG00000058237	ssbp3a	-4.35226	Peak104892
chr2	11173056	11173076	intronic	ENSDARG00000058237	ssbp3a	-3.55748	Peak104892
chr2	11184057	11184075	intronic	ENSDARG00000058237	ssbp3a	-3.95097	Peak104893
chr2	11184150	11184168	intronic	ENSDARG00000058237	ssbp3a	-3.79962	Peak104893
chr2	11184171	11184207	intronic	ENSDARG00000058237	ssbp3a	-3.93464	Peak104893
chr2	11184225	11184242	intronic	ENSDARG00000058237	ssbp3a	-3.53722	Peak104893
chr2	11184275	11184299	intronic	ENSDARG00000058237	ssbp3a	-3.74952	Peak104893
chr2	11184844	11184871	intronic	ENSDARG00000058237	ssbp3a	-3.49064	Peak104894
chr2	11184983	11184999	intronic	ENSDARG00000058237	ssbp3a	-3.68754	Peak104894
chr2	11185022	11185049	intronic	ENSDARG00000058237	ssbp3a	-4.79561	Peak104894
chr2	11188999	11189015	intronic	ENSDARG00000058237	ssbp3a	-4.06424	Peak104896
chr2	11195678	11195705	intronic	ENSDARG00000058237	ssbp3a	-3.55315	Peak104897
chr2	11195781	11195812	intronic	ENSDARG00000058237	ssbp3a	-4.68526	Peak104897
chr2	11195858	11195880	intronic	ENSDARG00000058237	ssbp3a	-4.39445	Peak104897
chr2	11198420	11198439	intronic	ENSDARG00000058237	ssbp3a	-3.70593	Peak104898
chr2	11208867	11208900	intronic	ENSDARG00000058237	ssbp3a	-3.69617	Peak104900
chr2	11208988	11209024	intronic	ENSDARG00000058237	ssbp3a	-3.63617	Peak104900
chr2	11216723	11216740	intronic	ENSDARG00000058237	ssbp3a	-3.51526	Peak104904
chr2	11216839	11216858	intronic	ENSDARG00000058237	ssbp3a	-3.66516	Peak104904
chr2	11216851	11216877	intronic	ENSDARG00000058237	ssbp3a	-3.80581	Peak104904
chr2	11216882	11216919	intronic	ENSDARG00000058237	ssbp3a	-3.4886	Peak104904
chr2	11216938	11216976	intronic	ENSDARG00000058237	ssbp3a	-4.23728	Peak104904
chr2	11219394	11219416	intronic	ENSDARG00000058237	ssbp3a	-4.20685	Peak104905
chr2	11219689	11219727	intronic	ENSDARG00000058237	ssbp3a	-3.6954	Peak104905
chr2	11219754	11219786	intronic	ENSDARG00000058237	ssbp3a	-3.90869	Peak104905
chr2	11224344	11224369	intronic	ENSDARG00000058237	ssbp3a	-4.27935	Peak104906
chr2	11224371	11224390	intronic	ENSDARG00000058237	ssbp3a	-4.01463	Peak104906
chr2	11224445	11224461	intronic	ENSDARG00000058237	ssbp3a	-3.78545	Peak104906
chr2	11224506	11224530	intronic	ENSDARG00000058237	ssbp3a	-4.0915	Peak104906
chr2	11229227	11229247	intronic	ENSDARG00000058237	ssbp3a	-3.60832	Peak104907
chr2	11229316	11229338	intronic	ENSDARG00000058237	ssbp3a	-3.67412	Peak104907
chr2	11229396	11229422	intronic	ENSDARG00000058237	ssbp3a	-3.95926	Peak104907
chr2	11232380	11232414	intronic	ENSDARG00000058237	ssbp3a	-4.09715	Peak104908
chr2	11236707	11236746	intronic	ENSDARG00000058237	ssbp3a	-8.46604	Peak104909
chr2	11236803	11236843	intronic	ENSDARG00000058237	ssbp3a	-3.63759	Peak104909
chr2	11236846	11236867	intronic	ENSDARG00000058237	ssbp3a	-3.65231	Peak104909
chr2	11236901	11236940	intronic	ENSDARG00000058237	ssbp3a	-3.50536	Peak104909
chr2	11236977	11237015	intronic	ENSDARG00000058237	ssbp3a	-4.0073	Peak104909
chr2	11238930	11238954	intronic	ENSDARG00000058237	ssbp3a	-4.25758	Peak104910
chr2	11238988	11239017	intronic	ENSDARG00000058237	ssbp3a	-3.71901	Peak104910
chr2	11239031	11239057	intronic	ENSDARG00000058237	ssbp3a	-3.62951	Peak104910
chr2	11239145	11239162	exonic	ENSDARG00000058237	ssbp3a	-3.79038	Peak104910
chr2	11239154	11239185	exonic	ENSDARG00000058237	ssbp3a	-4.27009	Peak104910
chr2	11239263	11239281	intronic	ENSDARG00000058237	ssbp3a	-3.5764	Peak104910
chr2	11239283	11239305	intronic	ENSDARG00000058237	ssbp3a	-4.11392	Peak104910
chr2	11243403	11243438	intronic	ENSDARG00000058237	ssbp3a	-4.62244	Peak104911
chr2	11243463	11243490	intronic	ENSDARG00000058237	ssbp3a	-4.21613	Peak104911
chr2	11243487	11243503	intronic	ENSDARG00000058237	ssbp3a	-4.22131	Peak104911
chr2	11243516	11243535	intronic	ENSDARG00000058237	ssbp3a	-4.07153	Peak104911
chr2	11243559	11243575	promoter	ENSDARG00000058237	ssbp3a	-5.17125	Peak104911
chr2	11243573	11243589	promoter	ENSDARG00000058237	ssbp3a	-4.18229	Peak104911
chr2	11243587	11243608	promoter	ENSDARG00000058237	ssbp3a	-5.0297	Peak104911
chr2	11243605	11243626	promoter	ENSDARG00000058237	ssbp3a	-4.36847	Peak104911
chr2	11243636	11243655	promoter	ENSDARG00000058237	ssbp3a	-4.80683	Peak104911
chr2	11243663	11243681	promoter	ENSDARG00000058237	ssbp3a	-3.99587	Peak104911
chr2	11243686	11243702	promoter	ENSDARG00000058237	ssbp3a	-4.80688	Peak104911
chr2	11243710	11243734	promoter	ENSDARG00000058237	ssbp3a	-8.96901	Peak104911
chr2	11243742	11243765	promoter	ENSDARG00000058237	ssbp3a	-9.85568	Peak104911
chr2	11243760	11243776	promoter	ENSDARG00000058237	ssbp3a	-5.56243	Peak104911
chr2	11243777	11243793	promoter	ENSDARG00000058237	ssbp3a	-7.96609	Peak104911
chr2	11243796	11243814	promoter	ENSDARG00000058237	ssbp3a	-10.3876	Peak104911
chr2	11243809	11243825	promoter	ENSDARG00000058237	ssbp3a	-7.42929	Peak104911
chr2	11243818	11243850	promoter	ENSDARG00000058229,ENSDARG00000058237	acot11a,ssbp3a	-7.82012	Peak104911
chr2	11245287	11245303	promoter	ENSDARG00000058229,ENSDARG00000058237	acot11a,ssbp3a	-3.75749	Peak104912
chr2	11245296	11245324	promoter	ENSDARG00000058229,ENSDARG00000058237	acot11a,ssbp3a	-6.46104	Peak104912
chr2	11245315	11245352	promoter	ENSDARG00000058229,ENSDARG00000058237	acot11a,ssbp3a	-8.9975	Peak104912
chr2	11245344	11245365	promoter	ENSDARG00000058229,ENSDARG00000058237	acot11a,ssbp3a	-4.89088	Peak104912
chr2	11245366	11245401	promoter	ENSDARG00000058229,ENSDARG00000058237	acot11a,ssbp3a	-5.96551	Peak104912
chr2	11245507	11245525	promoter	ENSDARG00000058229,ENSDARG00000058237	acot11a,ssbp3a	-4.28679	Peak104912
chr2	11245559	11245583	promoter	ENSDARG00000058229	acot11a	-3.90387	Peak104912
chr2	11245630	11245667	promoter	ENSDARG00000058229	acot11a	-6.37325	Peak104912
chr2	11245662	11245678	promoter	ENSDARG00000058229	acot11a	-3.62329	Peak104912
chr2	11245681	11245708	promoter	ENSDARG00000058229	acot11a	-4.7749	Peak104912
chr2	11262814	11262836	intronic	ENSDARG00000058229	acot11a	-3.49917	Peak104913
chr2	11262924	11262947	intronic	ENSDARG00000058229	acot11a	-3.55152	Peak104913
chr2	11263024	11263040	intronic	ENSDARG00000058229	acot11a	-3.68807	Peak104913
chr2	11284103	11284124	downstream	ENSDARG00000058218	fam151a	-3.5632	Peak104915
chr2	11284146	11284163	downstream	ENSDARG00000058218	fam151a	-3.61486	Peak104915
chr2	11284391	11284418	downstream	ENSDARG00000058218	fam151a	-4.95584	Peak104915
chr2	11286004	11286039	exonic	ENSDARG00000058218	fam151a	-3.99669	Peak104916
chr2	11303798	11303835	exonic	ENSDARG00000097415	lrrc53	-4.29199	Peak104919
chr2	11310196	11310221	intronic	ENSDARG00000097415	lrrc53	-3.78395	Peak104920
chr2	11310300	11310319	intronic	ENSDARG00000097415	lrrc53	-4.00547	Peak104920
chr2	11310345	11310383	intronic	ENSDARG00000097415	lrrc53	-4.56544	Peak104920
chr2	11310414	11310430	intronic	ENSDARG00000097415	lrrc53	-3.51598	Peak104920
chr2	11335541	11335564	promoter	ENSDARG00000016074	cryz	-4.63788	Peak104922
chr2	11335574	11335606	intronic	ENSDARG00000016074	cryz	-5.39926	Peak104922
chr2	11335600	11335618	intronic	ENSDARG00000016074	cryz	-4.01437	Peak104922
chr2	11335615	11335636	intronic	ENSDARG00000016074	cryz	-5.13445	Peak104922
chr2	11335635	11335656	intronic	ENSDARG00000016074	cryz	-3.51934	Peak104922
chr2	11335653	11335674	intronic	ENSDARG00000016074	cryz	-4.04464	Peak104922
chr2	11335687	11335704	promoter	ENSDARG00000016074	cryz	-4.74353	Peak104922
chr2	11335704	11335725	promoter	ENSDARG00000016074,ENSDARG00000038222	cryz,tyw3	-5.11001	Peak104922
chr2	11335736	11335775	promoter	ENSDARG00000016074,ENSDARG00000038222	cryz,tyw3	-10.0422	Peak104922
chr2	11335804	11335825	promoter	ENSDARG00000038222	tyw3	-4.59938	Peak104922
chr2	11335823	11335842	promoter	ENSDARG00000038222	tyw3	-4.05485	Peak104922
chr2	11335871	11335900	promoter	ENSDARG00000038222	tyw3	-6.1429	Peak104922
chr2	11335947	11335975	promoter	ENSDARG00000038222	tyw3	-3.69625	Peak104922
chr2	11342208	11342245	UTR3	ENSDARG00000038222	tyw3	-3.82866	Peak104925
chr2	11342574	11342596	UTR3	ENSDARG00000038222	tyw3	-3.55225	Peak104925
chr2	11342622	11342660	UTR3	ENSDARG00000038222	tyw3	-3.79655	Peak104925
chr2	11345755	11345791	intergenic	ENSDARG00000038222,ENSDARG00000002330	tyw3,lhx8a	-5.27338	Peak104926
chr2	11345783	11345809	intergenic	ENSDARG00000038222,ENSDARG00000002330	tyw3,lhx8a	-3.66598	Peak104926
chr2	11345826	11345865	intergenic	ENSDARG00000038222,ENSDARG00000002330	tyw3,lhx8a	-3.53558	Peak104926
chr2	11350854	11350894	intergenic	ENSDARG00000038222,ENSDARG00000002330	tyw3,lhx8a	-3.77218	Peak104928
chr2	11351054	11351082	intergenic	ENSDARG00000038222,ENSDARG00000002330	tyw3,lhx8a	-3.88877	Peak104928
chr2	11351093	11351125	intergenic	ENSDARG00000038222,ENSDARG00000002330	tyw3,lhx8a	-3.64439	Peak104928
chr2	11351142	11351175	intergenic	ENSDARG00000038222,ENSDARG00000002330	tyw3,lhx8a	-4.61937	Peak104928
chr2	11358033	11358051	intergenic	ENSDARG00000038222,ENSDARG00000002330	tyw3,lhx8a	-3.65068	Peak104929
chr2	11381006	11381033	intergenic	ENSDARG00000038222,ENSDARG00000002330	tyw3,lhx8a	-3.62801	Peak104930
chr2	11381368	11381408	intergenic	ENSDARG00000038222,ENSDARG00000002330	tyw3,lhx8a	-3.5407	Peak104930
chr2	11381507	11381540	intergenic	ENSDARG00000038222,ENSDARG00000002330	tyw3,lhx8a	-3.9664	Peak104931
chr2	11381561	11381600	intergenic	ENSDARG00000038222,ENSDARG00000002330	tyw3,lhx8a	-4.60579	Peak104931
chr2	11381643	11381667	intergenic	ENSDARG00000038222,ENSDARG00000002330	tyw3,lhx8a	-3.87086	Peak104931
chr2	11387275	11387312	intergenic	ENSDARG00000038222,ENSDARG00000002330	tyw3,lhx8a	-4.35909	Peak104933
chr2	11387275	11387312	intergenic	ENSDARG00000038222,ENSDARG00000002330	tyw3,lhx8a	-4.35909	Peak104932
chr2	11387362	11387390	intergenic	ENSDARG00000038222,ENSDARG00000002330	tyw3,lhx8a	-4.90848	Peak104933
chr2	11387443	11387466	intergenic	ENSDARG00000038222,ENSDARG00000002330	tyw3,lhx8a	-3.93574	Peak104933
chr2	11387489	11387527	intergenic	ENSDARG00000038222,ENSDARG00000002330	tyw3,lhx8a	-3.54527	Peak104933
chr2	11401045	11401080	intergenic	ENSDARG00000038222,ENSDARG00000002330	tyw3,lhx8a	-4.44708	Peak104935
chr2	11408873	11408900	intergenic	ENSDARG00000038222,ENSDARG00000002330	tyw3,lhx8a	-4.68084	Peak104936
chr2	11408958	11408996	intergenic	ENSDARG00000038222,ENSDARG00000002330	tyw3,lhx8a	-3.7176	Peak104936
chr2	11409013	11409047	intergenic	ENSDARG00000038222,ENSDARG00000002330	tyw3,lhx8a	-3.75035	Peak104936
chr2	11409373	11409402	intergenic	ENSDARG00000038222,ENSDARG00000002330	tyw3,lhx8a	-4.90661	Peak104937
chr2	11409393	11409409	intergenic	ENSDARG00000038222,ENSDARG00000002330	tyw3,lhx8a	-3.87343	Peak104937
chr2	11409440	11409474	intergenic	ENSDARG00000038222,ENSDARG00000002330	tyw3,lhx8a	-4.33677	Peak104937
chr2	11409635	11409666	intergenic	ENSDARG00000038222,ENSDARG00000002330	tyw3,lhx8a	-3.54105	Peak104937
chr2	11427080	11427103	downstream	ENSDARG00000002330	lhx8a	-4.05893	Peak104939
chr2	11427184	11427213	downstream	ENSDARG00000002330	lhx8a	-4.71137	Peak104939
chr2	11427264	11427285	downstream	ENSDARG00000002330	lhx8a	-4.69852	Peak104939
chr2	11427290	11427311	downstream	ENSDARG00000002330	lhx8a	-5.87703	Peak104939
chr2	11427323	11427339	downstream	ENSDARG00000002330	lhx8a	-3.60069	Peak104939
chr2	11427335	11427351	downstream	ENSDARG00000002330	lhx8a	-3.78546	Peak104939
chr2	11427342	11427367	downstream	ENSDARG00000002330	lhx8a	-4.97887	Peak104939
chr2	11427412	11427443	downstream	ENSDARG00000002330	lhx8a	-4.52257	Peak104939
chr2	11437278	11437297	exonic	ENSDARG00000017398	slc44a5a	-3.79778	Peak104941
chr2	11437302	11437322	exonic	ENSDARG00000017398	slc44a5a	-3.50531	Peak104941
chr2	11437329	11437350	exonic	ENSDARG00000017398	slc44a5a	-4.20958	Peak104941
chr2	11437375	11437397	intronic	ENSDARG00000017398	slc44a5a	-5.19662	Peak104941
chr2	11437433	11437450	intronic	ENSDARG00000017398	slc44a5a	-4.1953	Peak104941
chr2	11437496	11437535	intronic	ENSDARG00000017398	slc44a5a	-6.36022	Peak104941
chr2	11439169	11439197	intronic	ENSDARG00000017398	slc44a5a	-4.21552	Peak104942
chr2	11439229	11439265	splicing	ENSDARG00000017398	slc44a5a	-5.39039	Peak104942
chr2	11439288	11439320	exonic	ENSDARG00000017398	slc44a5a	-5.1284	Peak104942
chr2	11439316	11439332	exonic	ENSDARG00000017398	slc44a5a	-4.92642	Peak104942
chr2	11439371	11439388	intronic	ENSDARG00000017398	slc44a5a	-5.17506	Peak104942
chr2	11439398	11439419	intronic	ENSDARG00000017398	slc44a5a	-6.47557	Peak104942
chr2	11439419	11439440	intronic	ENSDARG00000017398	slc44a5a	-3.81717	Peak104942
chr2	11439441	11439462	intronic	ENSDARG00000017398	slc44a5a	-4.1158	Peak104942
chr2	11439599	11439615	intronic	ENSDARG00000017398	slc44a5a	-3.61432	Peak104942
chr2	11446894	11446932	intronic	ENSDARG00000017398	slc44a5a	-4.33056	Peak104945
chr2	11447067	11447091	intronic	ENSDARG00000017398	slc44a5a	-3.54409	Peak104945
chr2	11447095	11447123	intronic	ENSDARG00000017398	slc44a5a	-3.66871	Peak104945
chr2	11447961	11447980	exonic	ENSDARG00000017398	slc44a5a	-3.59845	Peak104946
chr2	11448034	11448061	exonic	ENSDARG00000017398	slc44a5a	-3.83182	Peak104946
chr2	11448143	11448175	exonic	ENSDARG00000017398	slc44a5a	-4.33667	Peak104946
chr2	11451948	11451975	exonic	ENSDARG00000017398	slc44a5a	-3.75053	Peak104947
chr2	11467093	11467131	intronic	ENSDARG00000017398	slc44a5a	-4.65827	Peak104949
chr2	11467626	11467662	exonic	ENSDARG00000017398	slc44a5a	-4.71138	Peak104950
chr2	11467839	11467879	intronic	ENSDARG00000017398	slc44a5a	-5.48349	Peak104950
chr2	11467921	11467961	intronic	ENSDARG00000017398	slc44a5a	-4.06323	Peak104950
chr2	11474942	11474959	promoter	ENSDARG00000017398	slc44a5a	-4.363	Peak104952
chr2	11474951	11474976	intronic	ENSDARG00000017398	slc44a5a	-5.21021	Peak104952
chr2	11474980	11475010	intronic	ENSDARG00000017398	slc44a5a	-6.76054	Peak104952
chr2	11475003	11475035	intronic	ENSDARG00000017398	slc44a5a	-3.53885	Peak104952
chr2	11475033	11475049	intronic	ENSDARG00000017398	slc44a5a	-3.52486	Peak104952
chr2	11475047	11475079	intronic	ENSDARG00000017398	slc44a5a	-7.42276	Peak104952
chr2	11475076	11475096	intronic	ENSDARG00000017398	slc44a5a	-5.20087	Peak104952
chr2	11475190	11475215	intronic	ENSDARG00000017398	slc44a5a	-3.7849	Peak104952
chr2	11475266	11475284	intronic	ENSDARG00000017398	slc44a5a	-4.7367	Peak104952
chr2	11475284	11475314	intronic	ENSDARG00000017398	slc44a5a	-3.51211	Peak104952
chr2	11475385	11475424	intronic	ENSDARG00000017398	slc44a5a	-4.24894	Peak104952
chr2	11484766	11484787	intronic	ENSDARG00000017398	slc44a5a	-4.21973	Peak104953
chr2	11484790	11484823	intronic	ENSDARG00000017398	slc44a5a	-3.85206	Peak104953
chr2	11484894	11484912	intronic	ENSDARG00000017398	slc44a5a	-3.52643	Peak104953
chr2	11485046	11485073	intronic	ENSDARG00000017398	slc44a5a	-3.85656	Peak104953
chr2	11498776	11498813	intronic	ENSDARG00000017398	slc44a5a	-4.33931	Peak104956
chr2	11498809	11498829	intronic	ENSDARG00000017398	slc44a5a	-3.74529	Peak104956
chr2	11499050	11499073	intronic	ENSDARG00000017398	slc44a5a	-3.50919	Peak104956
chr2	11499078	11499098	intronic	ENSDARG00000017398	slc44a5a	-3.62681	Peak104956
chr2	11499110	11499143	intronic	ENSDARG00000017398	slc44a5a	-3.68958	Peak104956
chr2	11510944	11510973	intronic	ENSDARG00000017398	slc44a5a	-4.49027	Peak104958
chr2	11510983	11511020	intronic	ENSDARG00000017398	slc44a5a	-4.89674	Peak104958
chr2	11511136	11511167	intronic	ENSDARG00000017398	slc44a5a	-3.54256	Peak104958
chr2	11511163	11511194	intronic	ENSDARG00000017398	slc44a5a	-4.87629	Peak104958
chr2	11520840	11520867	intronic	ENSDARG00000017398	slc44a5a	-3.68347	Peak104960
chr2	11520884	11520902	intronic	ENSDARG00000017398	slc44a5a	-3.73809	Peak104960
chr2	11520925	11520946	intronic	ENSDARG00000017398	slc44a5a	-4.45067	Peak104960
chr2	11520995	11521014	intronic	ENSDARG00000017398	slc44a5a	-3.54225	Peak104960
chr2	11521169	11521187	intronic	ENSDARG00000017398	slc44a5a	-3.51758	Peak104960
chr2	11521184	11521202	intronic	ENSDARG00000017398	slc44a5a	-3.71102	Peak104960
chr2	11529881	11529903	intronic	ENSDARG00000017398	slc44a5a	-3.6303	Peak104961
chr2	11529961	11529983	intronic	ENSDARG00000017398	slc44a5a	-4.24512	Peak104961
chr2	11529986	11530015	intronic	ENSDARG00000017398	slc44a5a	-4.98258	Peak104961
chr2	11530016	11530032	intronic	ENSDARG00000017398	slc44a5a	-3.97342	Peak104961
chr2	11530164	11530200	intronic	ENSDARG00000017398	slc44a5a	-4.85353	Peak104961
chr2	11530244	11530270	intronic	ENSDARG00000017398	slc44a5a	-4.01011	Peak104961
chr2	11540238	11540257	intronic	ENSDARG00000017398	slc44a5a	-3.64707	Peak104963
chr2	11540318	11540346	intronic	ENSDARG00000017398	slc44a5a	-3.50465	Peak104963
chr2	11540444	11540483	intronic	ENSDARG00000017398	slc44a5a	-4.39534	Peak104963
chr2	11544342	11544365	intronic	ENSDARG00000017398	slc44a5a	-3.68616	Peak104965
chr2	11544505	11544545	intronic	ENSDARG00000017398	slc44a5a	-5.39881	Peak104965
chr2	11553032	11553057	intronic	ENSDARG00000017398	slc44a5a	-3.99756	Peak104966
chr2	11553083	11553116	intronic	ENSDARG00000017398	slc44a5a	-4.02861	Peak104966
chr2	11553173	11553195	intronic	ENSDARG00000017398	slc44a5a	-3.9401	Peak104966
chr2	11553191	11553231	intronic	ENSDARG00000017398	slc44a5a	-4.29215	Peak104966
chr2	11553173	11553195	intronic	ENSDARG00000017398	slc44a5a	-3.66131	Peak104966
chr2	11553191	11553231	intronic	ENSDARG00000017398	slc44a5a	-4.26802	Peak104966
chr2	11553248	11553288	intronic	ENSDARG00000017398	slc44a5a	-4.04656	Peak104966
chr2	11553338	11553378	intronic	ENSDARG00000017398	slc44a5a	-4.01432	Peak104966
chr2	11553378	11553400	intronic	ENSDARG00000017398	slc44a5a	-3.54029	Peak104966
chr2	11553406	11553428	intronic	ENSDARG00000017398	slc44a5a	-3.68955	Peak104966
chr2	11553427	11553450	promoter	ENSDARG00000094331	BX901918.1	-3.79726	Peak104966
chr2	11556881	11556913	intronic	ENSDARG00000017398	slc44a5a	-4.40568	Peak104967
chr2	11558199	11558223	intronic	ENSDARG00000017398	slc44a5a	-4.8069	Peak104968
chr2	11558360	11558394	intronic	ENSDARG00000017398	slc44a5a	-4.20384	Peak104968
chr2	11562816	11562832	intronic	ENSDARG00000017398	slc44a5a	-4.9193	Peak104969
chr2	11562849	11562886	intronic	ENSDARG00000017398	slc44a5a	-6.91168	Peak104969
chr2	11562953	11562969	intronic	ENSDARG00000017398	slc44a5a	-3.66523	Peak104969
chr2	11562962	11562997	intronic	ENSDARG00000017398	slc44a5a	-3.72444	Peak104969
chr2	11562993	11563013	intronic	ENSDARG00000017398	slc44a5a	-3.49543	Peak104969
chr2	11563012	11563028	intronic	ENSDARG00000017398	slc44a5a	-4.98033	Peak104969
chr2	11563024	11563040	intronic	ENSDARG00000017398	slc44a5a	-3.73809	Peak104969
chr2	11563037	11563073	intronic	ENSDARG00000017398	slc44a5a	-5.63432	Peak104969
chr2	11563090	11563106	intronic	ENSDARG00000017398	slc44a5a	-4.59525	Peak104969
chr2	11563103	11563140	intronic	ENSDARG00000017398	slc44a5a	-4.8389	Peak104969
chr2	11563181	11563202	intronic	ENSDARG00000017398	slc44a5a	-3.90185	Peak104969
chr2	11571172	11571203	intronic	ENSDARG00000017398	slc44a5a	-4.55216	Peak104970
chr2	11571396	11571420	intronic	ENSDARG00000017398	slc44a5a	-3.75661	Peak104970
chr2	11572705	11572735	intronic	ENSDARG00000017398	slc44a5a	-4.18196	Peak104971
chr2	11572815	11572847	intronic	ENSDARG00000017398	slc44a5a	-3.77051	Peak104971
chr2	11589685	11589725	intronic	ENSDARG00000017398	slc44a5a	-3.70026	Peak104972
chr2	11589756	11589792	intronic	ENSDARG00000017398	slc44a5a	-3.62679	Peak104972
chr2	11589802	11589834	intronic	ENSDARG00000017398	slc44a5a	-3.67801	Peak104972
chr2	11590018	11590057	intronic	ENSDARG00000017398	slc44a5a	-4.04684	Peak104972
chr2	11593466	11593496	intronic	ENSDARG00000017398	slc44a5a	-3.80897	Peak104974
chr2	11593542	11593581	intronic	ENSDARG00000017398	slc44a5a	-5.88064	Peak104974
chr2	11593584	11593601	intronic	ENSDARG00000017398	slc44a5a	-4.27128	Peak104974
chr2	11593620	11593637	intronic	ENSDARG00000017398	slc44a5a	-4.1237	Peak104974
chr2	11593635	11593655	intronic	ENSDARG00000017398	slc44a5a	-4.00046	Peak104974
chr2	11593665	11593705	intronic	ENSDARG00000017398	slc44a5a	-8.54521	Peak104974
chr2	11593696	11593713	intronic	ENSDARG00000017398	slc44a5a	-5.29564	Peak104974
chr2	11602205	11602229	intronic	ENSDARG00000017398	slc44a5a	-3.70344	Peak104975
chr2	11602791	11602823	intronic	ENSDARG00000017398	slc44a5a	-4.13229	Peak104976
chr2	11602835	11602865	intronic	ENSDARG00000017398	slc44a5a	-5.11373	Peak104976
chr2	11602867	11602890	intronic	ENSDARG00000017398	slc44a5a	-4.21802	Peak104976
chr2	11603459	11603488	intronic	ENSDARG00000017398	slc44a5a	-4.05108	Peak104977
chr2	11603496	11603533	intronic	ENSDARG00000017398	slc44a5a	-14.2818	Peak104977
chr2	11603560	11603600	intronic	ENSDARG00000017398	slc44a5a	-4.42004	Peak104977
chr2	11603630	11603670	intronic	ENSDARG00000017398	slc44a5a	-3.76094	Peak104977
chr2	11603697	11603732	intronic	ENSDARG00000017398	slc44a5a	-4.51479	Peak104977
chr2	11611123	11611154	intronic	ENSDARG00000017398	slc44a5a	-3.90509	Peak104979
chr2	11611174	11611205	intronic	ENSDARG00000017398	slc44a5a	-5.02456	Peak104979
chr2	11611235	11611264	intronic	ENSDARG00000017398	slc44a5a	-3.83249	Peak104979
chr2	11611300	11611340	intronic	ENSDARG00000017398	slc44a5a	-4.2507	Peak104979
chr2	11611366	11611406	intronic	ENSDARG00000017398	slc44a5a	-4.51074	Peak104979
chr2	11619166	11619196	intronic	ENSDARG00000017398	slc44a5a	-3.68111	Peak104981
chr2	11619264	11619282	intronic	ENSDARG00000017398	slc44a5a	-3.65006	Peak104981
chr2	11620342	11620360	intronic	ENSDARG00000017398	slc44a5a	-4.50563	Peak104982
chr2	11620360	11620394	intronic	ENSDARG00000017398	slc44a5a	-4.67331	Peak104982
chr2	11620467	11620485	intronic	ENSDARG00000017398	slc44a5a	-4.322	Peak104982
chr2	11620490	11620529	intronic	ENSDARG00000017398	slc44a5a	-5.25467	Peak104982
chr2	11624781	11624809	intronic	ENSDARG00000017398	slc44a5a	-3.63031	Peak104983
chr2	11634612	11634652	intronic	ENSDARG00000017398	slc44a5a	-5.69136	Peak104984
chr2	11634654	11634680	intronic	ENSDARG00000017398	slc44a5a	-3.7355	Peak104984
chr2	11634692	11634718	intronic	ENSDARG00000017398	slc44a5a	-3.93947	Peak104984
chr2	11634730	11634750	intronic	ENSDARG00000017398	slc44a5a	-4.01703	Peak104984
chr2	11636819	11636843	intronic	ENSDARG00000017398	slc44a5a	-3.54708	Peak104985
chr2	11636849	11636876	intronic	ENSDARG00000017398	slc44a5a	-4.62056	Peak104985
chr2	11636917	11636949	intronic	ENSDARG00000017398	slc44a5a	-4.06464	Peak104985
chr2	11637146	11637168	intronic	ENSDARG00000017398	slc44a5a	-4.9607	Peak104985
chr2	11642809	11642832	intronic	ENSDARG00000017398	slc44a5a	-3.62603	Peak104986
chr2	11643021	11643046	intronic	ENSDARG00000017398	slc44a5a	-3.96792	Peak104986
chr2	11643051	11643070	intronic	ENSDARG00000017398	slc44a5a	-3.53304	Peak104986
chr2	11643258	11643293	intronic	ENSDARG00000017398	slc44a5a	-4.28676	Peak104986
chr2	11644558	11644578	intronic	ENSDARG00000017398	slc44a5a	-3.56942	Peak104987
chr2	11644575	11644615	intronic	ENSDARG00000017398	slc44a5a	-6.0841	Peak104987
chr2	11644702	11644723	intronic	ENSDARG00000017398	slc44a5a	-3.56182	Peak104987
chr2	11644881	11644911	intronic	ENSDARG00000017398	slc44a5a	-4.69417	Peak104987
chr2	11644954	11644990	intronic	ENSDARG00000017398	slc44a5a	-4.13756	Peak104987
chr2	11650787	11650827	intronic	ENSDARG00000017398	slc44a5a	-4.34679	Peak104988
chr2	11650937	11650956	intronic	ENSDARG00000017398	slc44a5a	-3.59008	Peak104988
chr2	11653304	11653324	intronic	ENSDARG00000017398	slc44a5a	-4.17781	Peak104989
chr2	11653318	11653353	intronic	ENSDARG00000017398	slc44a5a	-4.39329	Peak104989
chr2	11653354	11653379	intronic	ENSDARG00000017398	slc44a5a	-4.22838	Peak104989
chr2	11653384	11653404	intronic	ENSDARG00000017398	slc44a5a	#NAME?	Peak104989
chr2	11653476	11653499	intronic	ENSDARG00000017398	slc44a5a	-3.64308	Peak104989
chr2	11655121	11655142	intronic	ENSDARG00000017398	slc44a5a	-3.56657	Peak104990
chr2	11655254	11655286	intronic	ENSDARG00000017398	slc44a5a	-3.66973	Peak104990
chr2	11661643	11661666	intronic	ENSDARG00000017398	slc44a5a	-3.66982	Peak104991
chr2	11673860	11673878	intronic	ENSDARG00000017398	slc44a5a	-3.62399	Peak104993
chr2	11673893	11673931	intronic	ENSDARG00000017398	slc44a5a	-5.45162	Peak104993
chr2	11673964	11674001	intronic	ENSDARG00000017398	slc44a5a	-5.34478	Peak104993
chr2	11685072	11685096	promoter	ENSDARG00000017398	slc44a5a	-4.38793	Peak104994
chr2	11685094	11685112	promoter	ENSDARG00000017398	slc44a5a	-3.88762	Peak104994
chr2	11685105	11685135	promoter	ENSDARG00000017398	slc44a5a	-4.82199	Peak104994
chr2	11685188	11685220	promoter	ENSDARG00000017398	slc44a5a	-5.0244	Peak104994
chr2	11685255	11685291	promoter	ENSDARG00000017398	slc44a5a	-4.82643	Peak104994
chr2	11685282	11685319	promoter	ENSDARG00000017398	slc44a5a	-4.8526	Peak104994
chr2	11685380	11685400	promoter	ENSDARG00000017398	slc44a5a	-9.00326	Peak104994
chr2	11685391	11685407	promoter	ENSDARG00000017398	slc44a5a	-6.81563	Peak104994
chr2	11685399	11685416	promoter	ENSDARG00000017398	slc44a5a	-7.30576	Peak104994
chr2	11703612	11703649	intronic	ENSDARG00000016233	sdr16c5a	-4.40129	Peak104996
chr2	11705333	11705361	intronic	ENSDARG00000016233	sdr16c5a	-3.58753	Peak104997
chr2	11720196	11720219	promoter	ENSDARG00000016233	sdr16c5a	-3.71931	Peak104998
chr2	11720405	11720429	promoter	ENSDARG00000016233	sdr16c5a	-3.49809	Peak104998
chr2	11720486	11720502	promoter	ENSDARG00000016233	sdr16c5a	-4.18568	Peak104998
chr2	11720540	11720556	promoter	ENSDARG00000016233	sdr16c5a	-4.30427	Peak104998
chr2	11720586	11720624	promoter	ENSDARG00000016233	sdr16c5a	-4.22839	Peak104998
chr2	11725685	11725703	exonic	ENSDARG00000004869	penka	-3.70007	Peak104999
chr2	11725745	11725761	exonic	ENSDARG00000004869	penka	-3.58697	Peak104999
chr2	11725978	11726017	exonic	ENSDARG00000004869	penka	-3.84878	Peak104999
chr2	11725978	11726017	exonic	ENSDARG00000004869	penka	-3.84878	Peak105000
chr2	11726119	11726151	exonic	ENSDARG00000004869	penka	-3.89703	Peak104999
chr2	11726119	11726151	exonic	ENSDARG00000004869	penka	-3.89703	Peak105000
chr2	11726145	11726161	exonic	ENSDARG00000004869	penka	-3.57578	Peak105000
chr2	11726175	11726192	exonic	ENSDARG00000004869	penka	-5.13676	Peak105000
chr2	11726188	11726204	exonic	ENSDARG00000004869	penka	-4.08108	Peak105000
chr2	11726195	11726218	intronic	ENSDARG00000004869	penka	-6.19573	Peak105000
chr2	11726209	11726227	intronic	ENSDARG00000004869	penka	-4.22316	Peak105000
chr2	11726235	11726252	intronic	ENSDARG00000004869	penka	-3.58999	Peak105000
chr2	11726250	11726268	intronic	ENSDARG00000004869	penka	-3.87717	Peak105000
chr2	11750790	11750813	intergenic	ENSDARG00000004869,ENSDARG00000058114	penka,impad1	-3.61262	Peak105002
chr2	11750903	11750928	intergenic	ENSDARG00000004869,ENSDARG00000058114	penka,impad1	-3.50724	Peak105002
chr2	11751781	11751820	intergenic	ENSDARG00000004869,ENSDARG00000058114	penka,impad1	-4.46689	Peak105003
chr2	11755452	11755484	intergenic	ENSDARG00000004869,ENSDARG00000058114	penka,impad1	-6.65288	Peak105004
chr2	11769575	11769607	intergenic	ENSDARG00000004869,ENSDARG00000058114	penka,impad1	-4.15289	Peak105005
chr2	11769870	11769894	intergenic	ENSDARG00000004869,ENSDARG00000058114	penka,impad1	-4.47311	Peak105005
chr2	11774387	11774420	intergenic	ENSDARG00000004869,ENSDARG00000058114	penka,impad1	-3.72287	Peak105006
chr2	11774426	11774454	intergenic	ENSDARG00000004869,ENSDARG00000058114	penka,impad1	-4.12962	Peak105006
chr2	11774460	11774484	intergenic	ENSDARG00000004869,ENSDARG00000058114	penka,impad1	-3.71175	Peak105006
chr2	11774569	11774587	intergenic	ENSDARG00000004869,ENSDARG00000058114	penka,impad1	-3.74491	Peak105006
chr2	11776564	11776604	intergenic	ENSDARG00000004869,ENSDARG00000058114	penka,impad1	-4.63823	Peak105007
chr2	11784922	11784950	intergenic	ENSDARG00000004869,ENSDARG00000058114	penka,impad1	-3.92961	Peak105008
chr2	11784994	11785032	intergenic	ENSDARG00000004869,ENSDARG00000058114	penka,impad1	-4.33035	Peak105008
chr2	11797346	11797375	intergenic	ENSDARG00000004869,ENSDARG00000058114	penka,impad1	-3.77213	Peak105009
chr2	11797391	11797424	intergenic	ENSDARG00000004869,ENSDARG00000058114	penka,impad1	-4.28047	Peak105009
chr2	11798181	11798209	intergenic	ENSDARG00000004869,ENSDARG00000058114	penka,impad1	-4.0642	Peak105010
chr2	11798256	11798285	intergenic	ENSDARG00000004869,ENSDARG00000058114	penka,impad1	-4.98573	Peak105010
chr2	11799068	11799093	intergenic	ENSDARG00000004869,ENSDARG00000058114	penka,impad1	-4.39617	Peak105011
chr2	11799110	11799147	intergenic	ENSDARG00000004869,ENSDARG00000058114	penka,impad1	-4.41572	Peak105011
chr2	11799276	11799304	intergenic	ENSDARG00000004869,ENSDARG00000058114	penka,impad1	-4.5746	Peak105011
chr2	11807986	11808011	intergenic	ENSDARG00000004869,ENSDARG00000058114	penka,impad1	-4.04784	Peak105013
chr2	11808030	11808068	intergenic	ENSDARG00000004869,ENSDARG00000058114	penka,impad1	-4.78751	Peak105013
chr2	11808088	11808105	intergenic	ENSDARG00000004869,ENSDARG00000058114	penka,impad1	-3.54829	Peak105013
chr2	11808097	11808126	intergenic	ENSDARG00000004869,ENSDARG00000058114	penka,impad1	-3.80328	Peak105013
chr2	11817519	11817542	intergenic	ENSDARG00000004869,ENSDARG00000058114	penka,impad1	-3.71573	Peak105014
chr2	11817544	11817567	intergenic	ENSDARG00000004869,ENSDARG00000058114	penka,impad1	-3.5532	Peak105014
chr2	11817680	11817711	intergenic	ENSDARG00000004869,ENSDARG00000058114	penka,impad1	-3.79983	Peak105014
chr2	11818554	11818585	intergenic	ENSDARG00000004869,ENSDARG00000058114	penka,impad1	-4.22947	Peak105015
chr2	11818880	11818902	intergenic	ENSDARG00000004869,ENSDARG00000058114	penka,impad1	-3.62607	Peak105015
chr2	11819670	11819693	intergenic	ENSDARG00000004869,ENSDARG00000058114	penka,impad1	-3.53193	Peak105016
chr2	11819768	11819804	intergenic	ENSDARG00000004869,ENSDARG00000058114	penka,impad1	-3.50992	Peak105016
chr2	11819820	11819850	intergenic	ENSDARG00000004869,ENSDARG00000058114	penka,impad1	-4.27314	Peak105016
chr2	11847483	11847517	intergenic	ENSDARG00000004869,ENSDARG00000058114	penka,impad1	-4.00176	Peak105019
chr2	11847519	11847550	intergenic	ENSDARG00000004869,ENSDARG00000058114	penka,impad1	-3.78019	Peak105019
chr2	11847559	11847588	intergenic	ENSDARG00000004869,ENSDARG00000058114	penka,impad1	-3.71751	Peak105019
chr2	11847654	11847685	downstream	ENSDARG00000058114	impad1	-3.60055	Peak105019
chr2	11847721	11847760	downstream	ENSDARG00000058114	impad1	-6.25643	Peak105019
chr2	11856372	11856408	exonic	ENSDARG00000058114	impad1	-5.40322	Peak105020
chr2	11856443	11856463	exonic	ENSDARG00000058114	impad1	-3.62115	Peak105020
chr2	11864751	11864783	promoter	ENSDARG00000058114	impad1	-3.59151	Peak105022
chr2	11864783	11864800	promoter	ENSDARG00000058114	impad1	-4.02343	Peak105022
chr2	11864798	11864820	ncRNA_intronic	ENSDARG00000097447	BX890600.1	-3.53642	Peak105022
chr2	11864812	11864829	ncRNA_intronic	ENSDARG00000097447	BX890600.1	-4.38811	Peak105022
chr2	11864859	11864878	ncRNA_intronic	ENSDARG00000097447	BX890600.1	-4.48876	Peak105022
chr2	11864937	11864960	ncRNA_intronic	ENSDARG00000097447	BX890600.1	-3.51506	Peak105022
chr2	11865020	11865037	ncRNA_intronic	ENSDARG00000097447	BX890600.1	-4.31703	Peak105022
chr2	11865051	11865072	ncRNA_intronic	ENSDARG00000097447	BX890600.1	-5.23541	Peak105022
chr2	11865091	11865114	ncRNA_intronic	ENSDARG00000097447	BX890600.1	-3.91477	Peak105022
chr2	11865118	11865157	promoter	ENSDARG00000097447	BX890600.1	-7.17711	Peak105022
chr2	11867860	11867889	UTR3	ENSDARG00000039203	zgc:110130	-3.59644	Peak105023
chr2	11867887	11867911	UTR3	ENSDARG00000039203	zgc:110130	-4.52048	Peak105023
chr2	11867911	11867943	UTR3	ENSDARG00000039203	zgc:110130	-6.61551	Peak105023
chr2	11867936	11867953	UTR3	ENSDARG00000039203	zgc:110130	-4.89884	Peak105023
chr2	11867949	11867965	UTR3	ENSDARG00000039203	zgc:110130	-3.96312	Peak105023
chr2	11867956	11867983	UTR3	ENSDARG00000039203	zgc:110130	-6.30596	Peak105023
chr2	11868002	11868024	exonic	ENSDARG00000039203	zgc:110130	-3.87598	Peak105023
chr2	11868044	11868071	exonic	ENSDARG00000039203	zgc:110130	-4.2899	Peak105023
chr2	11868100	11868117	exonic	ENSDARG00000039203	zgc:110130	-4.35062	Peak105023
chr2	11868125	11868165	intronic	ENSDARG00000039203	zgc:110130	-7.89792	Peak105023
chr2	11868156	11868179	intronic	ENSDARG00000039203	zgc:110130	-4.40311	Peak105023
chr2	11868186	11868212	intronic	ENSDARG00000039203	zgc:110130	#NAME?	Peak105023
chr2	11879034	11879069	promoter	ENSDARG00000039203	zgc:110130	-7.59551	Peak105024
chr2	11879061	11879080	promoter	ENSDARG00000039203	zgc:110130	-3.81695	Peak105024
chr2	11879087	11879104	promoter	ENSDARG00000039203	zgc:110130	-4.47626	Peak105024
chr2	11879106	11879122	promoter	ENSDARG00000039203	zgc:110130	-6.07167	Peak105024
chr2	11879117	11879150	promoter	ENSDARG00000039203	zgc:110130	-9.7509	Peak105024
chr2	11879158	11879188	promoter	ENSDARG00000039203	zgc:110130	-5.3464	Peak105024
chr2	11879181	11879198	promoter	ENSDARG00000039203	zgc:110130	-4.11474	Peak105024
chr2	11879193	11879228	promoter	ENSDARG00000039203	zgc:110130	-6.67257	Peak105024
chr2	11879221	11879237	promoter	ENSDARG00000039203	zgc:110130	-4.22597	Peak105024
chr2	11879245	11879264	promoter	ENSDARG00000039203	zgc:110130	-3.89447	Peak105024
chr2	11879264	11879295	promoter	ENSDARG00000039203	zgc:110130	-8.75305	Peak105024
chr2	11879301	11879323	promoter	ENSDARG00000039203	zgc:110130	-6.51532	Peak105024
chr2	11879329	11879347	promoter	ENSDARG00000039203	zgc:110130	-6.87863	Peak105024
chr2	11879339	11879361	promoter	ENSDARG00000039203	zgc:110130	-5.1173	Peak105024
chr2	11879366	11879383	promoter	ENSDARG00000039203	zgc:110130	-5.97248	Peak105024
chr2	11879387	11879403	promoter	ENSDARG00000039203	zgc:110130	-3.70462	Peak105024
chr2	11901370	11901395	promoter	ENSDARG00000039196	greb1l	-4.57046	Peak105027
chr2	11901397	11901417	promoter	ENSDARG00000039196	greb1l	-4.47202	Peak105027
chr2	11901426	11901447	promoter	ENSDARG00000039196	greb1l	-3.94329	Peak105027
chr2	11901442	11901463	promoter	ENSDARG00000039196	greb1l	-5.59643	Peak105027
chr2	11901520	11901539	promoter	ENSDARG00000039196	greb1l	-5.66468	Peak105027
chr2	11901534	11901564	promoter	ENSDARG00000039196	greb1l	-5.31886	Peak105027
chr2	11901576	11901594	promoter	ENSDARG00000039196	greb1l	-4.15645	Peak105027
chr2	11901592	11901628	promoter	ENSDARG00000039196	greb1l	-4.20722	Peak105027
chr2	11902097	11902127	promoter	ENSDARG00000039196	greb1l	-3.63364	Peak105028
chr2	11902126	11902156	promoter	ENSDARG00000039196	greb1l	-3.99962	Peak105028
chr2	11902225	11902241	promoter	ENSDARG00000039196	greb1l	-4.37556	Peak105028
chr2	11902298	11902317	promoter	ENSDARG00000039196	greb1l	-5.33857	Peak105028
chr2	11902334	11902350	intronic	ENSDARG00000039196	greb1l	-3.84577	Peak105028
chr2	11910611	11910647	intronic	ENSDARG00000039196	greb1l	-4.1902	Peak105030
chr2	11910680	11910697	intronic	ENSDARG00000039196	greb1l	-3.56871	Peak105030
chr2	11910691	11910725	intronic	ENSDARG00000039196	greb1l	-4.94457	Peak105030
chr2	11910716	11910735	intronic	ENSDARG00000039196	greb1l	-3.54996	Peak105030
chr2	11910740	11910776	intronic	ENSDARG00000039196	greb1l	-5.17117	Peak105030
chr2	11911017	11911050	intronic	ENSDARG00000039196	greb1l	-4.92044	Peak105030
chr2	11915750	11915774	intronic	ENSDARG00000039196	greb1l	-4.97028	Peak105031
chr2	11915830	11915862	intronic	ENSDARG00000039196	greb1l	-4.00263	Peak105031
chr2	11939914	11939936	intronic	ENSDARG00000039196	greb1l	-3.61571	Peak105035
chr2	11939939	11939956	intronic	ENSDARG00000039196	greb1l	-3.77559	Peak105035
chr2	11940082	11940120	intronic	ENSDARG00000039196	greb1l	-3.64581	Peak105035
chr2	11940159	11940186	intronic	ENSDARG00000039196	greb1l	-3.54409	Peak105035
chr2	11940211	11940236	intronic	ENSDARG00000039196	greb1l	-3.62536	Peak105035
chr2	11940261	11940284	intronic	ENSDARG00000039196	greb1l	-4.01743	Peak105035
chr2	11940290	11940313	intronic	ENSDARG00000039196	greb1l	-3.76537	Peak105035
chr2	11945116	11945146	intronic	ENSDARG00000039196	greb1l	-3.68527	Peak105036
chr2	11945255	11945287	intronic	ENSDARG00000039196	greb1l	-4.628	Peak105036
chr2	11952121	11952138	intronic	ENSDARG00000039196	greb1l	-3.93834	Peak105037
chr2	11952146	11952171	intronic	ENSDARG00000039196	greb1l	-3.64018	Peak105037
chr2	11952174	11952191	intronic	ENSDARG00000039196	greb1l	-5.05225	Peak105037
chr2	11952191	11952208	intronic	ENSDARG00000039196	greb1l	-5.02676	Peak105037
chr2	11952223	11952258	intronic	ENSDARG00000039196	greb1l	-3.79539	Peak105037
chr2	11952267	11952292	intronic	ENSDARG00000039196	greb1l	-3.74005	Peak105037
chr2	11952304	11952327	intronic	ENSDARG00000039196	greb1l	-4.51374	Peak105037
chr2	11952404	11952423	intronic	ENSDARG00000039196	greb1l	-3.8779	Peak105037
chr2	11952414	11952451	intronic	ENSDARG00000039196	greb1l	-4.46492	Peak105037
chr2	11964234	11964272	intronic	ENSDARG00000039196	greb1l	-4.11095	Peak105038
chr2	11964306	11964330	intronic	ENSDARG00000039196	greb1l	-3.88248	Peak105038
chr2	11964331	11964352	intronic	ENSDARG00000039196	greb1l	-3.71421	Peak105038
chr2	11964380	11964396	intronic	ENSDARG00000039196	greb1l	-4.18208	Peak105038
chr2	11964390	11964415	intronic	ENSDARG00000039196	greb1l	-3.50608	Peak105038
chr2	11964466	11964506	intronic	ENSDARG00000039196	greb1l	-4.10223	Peak105038
chr2	11971199	11971231	intronic	ENSDARG00000039196	greb1l	-5.61638	Peak105039
chr2	11971484	11971513	intronic	ENSDARG00000039196	greb1l	-4.55886	Peak105039
chr2	11971527	11971563	intronic	ENSDARG00000039196	greb1l	-4.20063	Peak105039
chr2	11972981	11973016	intronic	ENSDARG00000039196	greb1l	-4.6685	Peak105040
chr2	11973066	11973101	intronic	ENSDARG00000039196	greb1l	-3.68373	Peak105040
chr2	11973136	11973173	intronic	ENSDARG00000039196	greb1l	-3.75856	Peak105040
chr2	11973175	11973193	intronic	ENSDARG00000039196	greb1l	-3.5103	Peak105040
chr2	11973214	11973243	intronic	ENSDARG00000039196	greb1l	-3.74321	Peak105040
chr2	11992778	11992806	intronic	ENSDARG00000039196	greb1l	-3.8479	Peak105041
chr2	11992813	11992836	intronic	ENSDARG00000039196	greb1l	-4.91568	Peak105041
chr2	11993004	11993023	intronic	ENSDARG00000039196	greb1l	-3.61699	Peak105041
chr2	11995605	11995622	intronic	ENSDARG00000039196	greb1l	-3.74376	Peak105042
chr2	11995701	11995734	intronic	ENSDARG00000039196	greb1l	-4.21804	Peak105042
chr2	11995745	11995762	intronic	ENSDARG00000039196	greb1l	-3.58628	Peak105042
chr2	11995821	11995848	intronic	ENSDARG00000039196	greb1l	-4.76728	Peak105042
chr2	12004905	12004939	intronic	ENSDARG00000039196	greb1l	-3.52399	Peak105043
chr2	12004905	12004939	intronic	ENSDARG00000039196	greb1l	-3.52399	Peak105044
chr2	12004976	12005012	intronic	ENSDARG00000039196	greb1l	-4.42652	Peak105043
chr2	12004976	12005012	intronic	ENSDARG00000039196	greb1l	-4.42652	Peak105044
chr2	12004905	12004932	intronic	ENSDARG00000039196	greb1l	-3.96394	Peak105043
chr2	12004905	12004932	intronic	ENSDARG00000039196	greb1l	-3.96394	Peak105044
chr2	12004982	12005012	intronic	ENSDARG00000039196	greb1l	-6.12594	Peak105043
chr2	12004982	12005012	intronic	ENSDARG00000039196	greb1l	-6.12594	Peak105044
chr2	12005015	12005043	exonic	ENSDARG00000039196	greb1l	-3.92612	Peak105043
chr2	12005015	12005043	exonic	ENSDARG00000039196	greb1l	-3.92612	Peak105044
chr2	12005054	12005093	exonic	ENSDARG00000039196	greb1l	-3.69719	Peak105043
chr2	12005054	12005093	exonic	ENSDARG00000039196	greb1l	-3.69719	Peak105044
chr2	12005111	12005138	exonic	ENSDARG00000039196	greb1l	-3.82471	Peak105044
chr2	12005318	12005348	exonic	ENSDARG00000039196	greb1l	-3.71404	Peak105044
chr2	12005365	12005385	intronic	ENSDARG00000039196	greb1l	-3.50534	Peak105044
chr2	12018921	12018951	exonic	ENSDARG00000039196	greb1l	-3.49334	Peak105045
chr2	12018944	12018960	exonic	ENSDARG00000039196	greb1l	-3.89003	Peak105045
chr2	12019212	12019252	exonic	ENSDARG00000039196	greb1l	-3.54374	Peak105045
chr2	12019340	12019375	exonic	ENSDARG00000039196	greb1l	-3.76088	Peak105045
chr2	12022265	12022302	exonic	ENSDARG00000039196	greb1l	-3.6272	Peak105046
chr2	12026517	12026540	exonic	ENSDARG00000039196	greb1l	-3.72322	Peak105047
chr2	12039240	12039266	intronic	ENSDARG00000039196	greb1l	-3.87147	Peak105050
chr2	12039495	12039525	intronic	ENSDARG00000039196	greb1l	-3.50495	Peak105050
chr2	12039535	12039561	intronic	ENSDARG00000039196	greb1l	-3.51875	Peak105050
chr2	12039605	12039639	exonic	ENSDARG00000039196	greb1l	-3.8486	Peak105050
chr2	12041756	12041796	intronic	ENSDARG00000039196	greb1l	-5.4402	Peak105051
chr2	12041816	12041845	intronic	ENSDARG00000039196	greb1l	-5.628	Peak105051
chr2	12052348	12052375	intergenic	ENSDARG00000039196,ENSDARG00000018809	greb1l,abhd3	-3.4938	Peak105052
chr2	12052454	12052489	intergenic	ENSDARG00000039196,ENSDARG00000018809	greb1l,abhd3	-3.49166	Peak105052
chr2	12054361	12054377	intergenic	ENSDARG00000039196,ENSDARG00000018809	greb1l,abhd3	-3.56597	Peak105053
chr2	12054372	12054389	intergenic	ENSDARG00000039196,ENSDARG00000018809	greb1l,abhd3	-3.58486	Peak105053
chr2	12054412	12054448	intergenic	ENSDARG00000039196,ENSDARG00000018809	greb1l,abhd3	-4.46772	Peak105053
chr2	12058588	12058620	intergenic	ENSDARG00000039196,ENSDARG00000018809	greb1l,abhd3	-5.14996	Peak105054
chr2	12058649	12058668	intergenic	ENSDARG00000039196,ENSDARG00000018809	greb1l,abhd3	-3.60953	Peak105054
chr2	12058664	12058688	intergenic	ENSDARG00000039196,ENSDARG00000018809	greb1l,abhd3	-5.21975	Peak105054
chr2	12058742	12058779	intergenic	ENSDARG00000039196,ENSDARG00000018809	greb1l,abhd3	-4.1078	Peak105054
chr2	12058791	12058809	intergenic	ENSDARG00000039196,ENSDARG00000018809	greb1l,abhd3	-4.79059	Peak105054
chr2	12058818	12058845	intergenic	ENSDARG00000039196,ENSDARG00000018809	greb1l,abhd3	-4.94609	Peak105054
chr2	12058851	12058883	intergenic	ENSDARG00000039196,ENSDARG00000018809	greb1l,abhd3	-6.39584	Peak105054
chr2	12058893	12058922	intergenic	ENSDARG00000039196,ENSDARG00000018809	greb1l,abhd3	-4.14546	Peak105054
chr2	12058924	12058940	intergenic	ENSDARG00000039196,ENSDARG00000018809	greb1l,abhd3	-3.49333	Peak105054
chr2	12058965	12058990	intergenic	ENSDARG00000039196,ENSDARG00000018809	greb1l,abhd3	-5.39158	Peak105054
chr2	12077026	12077042	intronic	ENSDARG00000018809	abhd3	-3.56272	Peak105055
chr2	12077046	12077067	intronic	ENSDARG00000018809	abhd3	-3.99536	Peak105055
chr2	12077092	12077109	intronic	ENSDARG00000018809	abhd3	-4.22292	Peak105055
chr2	12077140	12077170	intronic	ENSDARG00000018809	abhd3	-4.88917	Peak105055
chr2	12077214	12077245	exonic	ENSDARG00000018809	abhd3	-7.18517	Peak105055
chr2	12077281	12077307	exonic	ENSDARG00000018809	abhd3	-3.53784	Peak105055
chr2	12077344	12077384	exonic	ENSDARG00000018809	abhd3	-3.89341	Peak105055
chr2	12077466	12077491	intronic	ENSDARG00000018809	abhd3	-3.64661	Peak105055
chr2	12079574	12079592	intronic	ENSDARG00000018809	abhd3	-3.57888	Peak105056
chr2	12079605	12079639	intronic	ENSDARG00000018809	abhd3	-4.75578	Peak105056
chr2	12079650	12079679	intronic	ENSDARG00000018809	abhd3	-4.01047	Peak105056
chr2	12079690	12079708	intronic	ENSDARG00000018809	abhd3	-4.1219	Peak105056
chr2	12079705	12079722	exonic	ENSDARG00000018809	abhd3	-5.04392	Peak105056
chr2	12079793	12079809	exonic	ENSDARG00000018809	abhd3	-3.80047	Peak105056
chr2	12079834	12079862	intronic	ENSDARG00000018809	abhd3	-4.22341	Peak105056
chr2	12079967	12079997	intronic	ENSDARG00000018809	abhd3	-5.04453	Peak105056
chr2	12082875	12082911	intronic	ENSDARG00000018809	abhd3	-4.45935	Peak105057
chr2	12082955	12082977	intronic	ENSDARG00000018809	abhd3	-3.53362	Peak105057
chr2	12082969	12083001	intronic	ENSDARG00000018809	abhd3	-5.15576	Peak105057
chr2	12082992	12083016	intronic	ENSDARG00000018809	abhd3	-4.73878	Peak105057
chr2	12083021	12083042	intronic	ENSDARG00000018809	abhd3	-3.57391	Peak105057
chr2	12083088	12083108	intronic	ENSDARG00000018809	abhd3	-3.79876	Peak105057
chr2	12083123	12083153	intronic	ENSDARG00000018809	abhd3	-3.6807	Peak105057
chr2	12094863	12094895	intronic	ENSDARG00000018809	abhd3	-4.2965	Peak105058
chr2	12094905	12094925	intronic	ENSDARG00000018809	abhd3	-4.2982	Peak105058
chr2	12094918	12094946	intronic	ENSDARG00000018809	abhd3	-4.94573	Peak105058
chr2	12095110	12095126	intronic	ENSDARG00000018809	abhd3	-3.58153	Peak105058
chr2	12095195	12095219	intronic	ENSDARG00000018809	abhd3	-3.69613	Peak105058
chr2	12095250	12095268	exonic	ENSDARG00000018809	abhd3	-3.75084	Peak105058
chr2	12095262	12095293	exonic	ENSDARG00000018809	abhd3	-4.55053	Peak105058
chr2	12095287	12095304	exonic	ENSDARG00000018809	abhd3	-3.67644	Peak105058
chr2	12108520	12108538	intronic	ENSDARG00000018809	abhd3	-4.28976	Peak105059
chr2	12108540	12108563	intronic	ENSDARG00000018809	abhd3	-4.67219	Peak105059
chr2	12108607	12108630	intronic	ENSDARG00000018809	abhd3	-3.90438	Peak105059
chr2	12108679	12108702	intronic	ENSDARG00000018809	abhd3	-4.82402	Peak105059
chr2	12108729	12108769	intronic	ENSDARG00000018809	abhd3	-4.27321	Peak105059
chr2	12128373	12128390	intronic	ENSDARG00000018809	abhd3	-3.93318	Peak105060
chr2	12128393	12128410	intronic	ENSDARG00000018809	abhd3	-4.87204	Peak105060
chr2	12128407	12128427	splicing	ENSDARG00000018809	abhd3	-3.69197	Peak105060
chr2	12128427	12128443	promoter	ENSDARG00000018809	abhd3	-3.63404	Peak105060
chr2	12128499	12128515	promoter	ENSDARG00000018809	abhd3	-4.26229	Peak105060
chr2	12128518	12128543	promoter	ENSDARG00000018809	abhd3	-4.43018	Peak105060
chr2	12128546	12128570	promoter	ENSDARG00000018809	abhd3	-3.79709	Peak105060
chr2	12128575	12128605	promoter	ENSDARG00000018809	abhd3	-5.451	Peak105060
chr2	12128626	12128647	promoter	ENSDARG00000018809	abhd3	-5.24005	Peak105060
chr2	12128682	12128698	promoter	ENSDARG00000018809	abhd3	-4.56811	Peak105060
chr2	12128696	12128713	promoter	ENSDARG00000018809	abhd3	-3.73289	Peak105060
chr2	12128732	12128765	promoter	ENSDARG00000018809	abhd3	-6.12019	Peak105060
chr2	12128768	12128784	promoter	ENSDARG00000018809	abhd3	-6.68951	Peak105060
chr2	12128777	12128802	promoter	ENSDARG00000018809	abhd3	-5.99614	Peak105060
chr2	12131660	12131699	intergenic	ENSDARG00000018809,ENSDARG00000089225	abhd3,trove2	-5.14405	Peak105061
chr2	12131747	12131775	intergenic	ENSDARG00000018809,ENSDARG00000089225	abhd3,trove2	-4.05731	Peak105061
chr2	12131784	12131806	intergenic	ENSDARG00000018809,ENSDARG00000089225	abhd3,trove2	-3.50335	Peak105061
chr2	12131844	12131884	intergenic	ENSDARG00000018809,ENSDARG00000089225	abhd3,trove2	-5.17631	Peak105061
chr2	12131909	12131925	intergenic	ENSDARG00000018809,ENSDARG00000089225	abhd3,trove2	-4.57286	Peak105061
chr2	12131917	12131955	intergenic	ENSDARG00000018809,ENSDARG00000089225	abhd3,trove2	-9.13236	Peak105061
chr2	12131960	12131976	intergenic	ENSDARG00000018809,ENSDARG00000089225	abhd3,trove2	-4.78871	Peak105061
chr2	12131972	12132000	intergenic	ENSDARG00000018809,ENSDARG00000089225	abhd3,trove2	-9.20949	Peak105061
chr2	12132013	12132029	intergenic	ENSDARG00000018809,ENSDARG00000089225	abhd3,trove2	-3.65603	Peak105061
chr2	12132046	12132071	intergenic	ENSDARG00000018809,ENSDARG00000089225	abhd3,trove2	-4.81042	Peak105061
chr2	12132077	12132112	intergenic	ENSDARG00000018809,ENSDARG00000089225	abhd3,trove2	#NAME?	Peak105061
chr2	12132942	12132974	intergenic	ENSDARG00000018809,ENSDARG00000089225	abhd3,trove2	-6.37369	Peak105062
chr2	12133002	12133041	intergenic	ENSDARG00000018809,ENSDARG00000089225	abhd3,trove2	-7.4972	Peak105062
chr2	12133078	12133098	intergenic	ENSDARG00000018809,ENSDARG00000089225	abhd3,trove2	-4.78633	Peak105062
chr2	12133101	12133122	intergenic	ENSDARG00000018809,ENSDARG00000089225	abhd3,trove2	-4.23982	Peak105062
chr2	12133153	12133169	intergenic	ENSDARG00000018809,ENSDARG00000089225	abhd3,trove2	-4.43964	Peak105062
chr2	12133173	12133196	intergenic	ENSDARG00000018809,ENSDARG00000089225	abhd3,trove2	-3.72038	Peak105062
chr2	12133262	12133282	intergenic	ENSDARG00000018809,ENSDARG00000089225	abhd3,trove2	-4.46444	Peak105062
chr2	12133306	12133345	intergenic	ENSDARG00000018809,ENSDARG00000089225	abhd3,trove2	-4.52017	Peak105062
chr2	12140094	12140110	promoter	ENSDARG00000089225	trove2	-4.6424	Peak105063
chr2	12140106	12140122	promoter	ENSDARG00000089225	trove2	-6.71379	Peak105063
chr2	12140138	12140157	promoter	ENSDARG00000089225	trove2	-4.26304	Peak105063
chr2	12140151	12140171	promoter	ENSDARG00000089225	trove2	-4.66271	Peak105063
chr2	12140193	12140212	promoter	ENSDARG00000089225	trove2	-4.85567	Peak105063
chr2	12140217	12140235	promoter	ENSDARG00000089225	trove2	-4.04676	Peak105063
chr2	12140229	12140247	promoter	ENSDARG00000089225	trove2	-3.78659	Peak105063
chr2	12140245	12140264	promoter	ENSDARG00000089225	trove2	-7.78281	Peak105063
chr2	12140266	12140282	promoter	ENSDARG00000089225	trove2	-5.42067	Peak105063
chr2	12140338	12140361	promoter	ENSDARG00000089225	trove2	-5.78653	Peak105063
chr2	12140388	12140405	intronic	ENSDARG00000089225	trove2	-3.68209	Peak105063
chr2	12140409	12140437	intronic	ENSDARG00000089225	trove2	-5.63849	Peak105063
chr2	12140473	12140508	intronic	ENSDARG00000089225	trove2	-5.19678	Peak105063
chr2	12140524	12140545	intronic	ENSDARG00000089225	trove2	-3.90621	Peak105063
chr2	12142474	12142503	exonic	ENSDARG00000089225	trove2	-4.34114	Peak105064
chr2	12152620	12152656	intronic	ENSDARG00000089225	trove2	-4.4371	Peak105065
chr2	12152694	12152731	exonic	ENSDARG00000089225	trove2	-3.93995	Peak105065
chr2	12162763	12162791	promoter;downstream	ENSDARG00000020201;ENSDARG00000089225	cdc73;trove2	-8.65295	Peak105066
chr2	12162852	12162873	promoter;downstream	ENSDARG00000020201;ENSDARG00000089225	cdc73;trove2	-4.59525	Peak105066
chr2	12162867	12162888	promoter;downstream	ENSDARG00000020201;ENSDARG00000089225	cdc73;trove2	-7.19727	Peak105066
chr2	12162886	12162904	promoter;downstream	ENSDARG00000020201;ENSDARG00000089225	cdc73;trove2	-6.48889	Peak105066
chr2	12162906	12162922	promoter;downstream	ENSDARG00000020201;ENSDARG00000089225	cdc73;trove2	-5.14752	Peak105066
chr2	12162942	12162963	promoter	ENSDARG00000020201	cdc73	-4.8241	Peak105066
chr2	12162959	12162975	promoter	ENSDARG00000020201	cdc73	-4.97381	Peak105066
chr2	12162977	12162998	promoter	ENSDARG00000020201	cdc73	-3.81938	Peak105066
chr2	12163038	12163058	promoter	ENSDARG00000020201	cdc73	-4.48526	Peak105066
chr2	12163053	12163070	promoter	ENSDARG00000020201	cdc73	-6.09277	Peak105066
chr2	12163090	12163117	intronic	ENSDARG00000020201	cdc73	-3.68322	Peak105066
chr2	12163129	12163145	intronic	ENSDARG00000020201	cdc73	-4.44782	Peak105066
chr2	12163142	12163160	intronic	ENSDARG00000020201	cdc73	-4.94848	Peak105066
chr2	12163164	12163182	intronic	ENSDARG00000020201	cdc73	-4.73094	Peak105066
chr2	12178263	12178295	intronic	ENSDARG00000020201	cdc73	-4.43903	Peak105068
chr2	12178487	12178510	intronic	ENSDARG00000020201	cdc73	-3.57504	Peak105068
chr2	12193976	12194016	promoter	ENSDARG00000087979	CT573433.1	-3.90733	Peak105069
chr2	12194021	12194037	promoter	ENSDARG00000087979	CT573433.1	-3.52993	Peak105069
chr2	12197423	12197458	promoter	ENSDARG00000087979	CT573433.1	-4.30496	Peak105070
chr2	12198077	12198102	intronic	ENSDARG00000020201	cdc73	-3.79658	Peak105071
chr2	12198283	12198321	intronic	ENSDARG00000020201	cdc73	-3.5505	Peak105071
chr2	12198342	12198358	intronic	ENSDARG00000020201	cdc73	-4.01505	Peak105071
chr2	12198352	12198392	intronic	ENSDARG00000020201	cdc73	-4.89699	Peak105071
chr2	12214236	12214255	exonic	ENSDARG00000020201	cdc73	-3.65723	Peak105072
chr2	12214290	12214314	intronic	ENSDARG00000020201	cdc73	-3.77534	Peak105072
chr2	12220562	12220582	downstream	ENSDARG00000020201	cdc73	-3.85185	Peak105073
chr2	12220634	12220663	downstream	ENSDARG00000020201	cdc73	-3.57818	Peak105073
chr2	12220978	12221014	downstream	ENSDARG00000020201	cdc73	-4.23968	Peak105073
chr2	12227155	12227188	intergenic	ENSDARG00000020201,ENSDARG00000075812	cdc73,kcnt2	-4.26988	Peak105074
chr2	12228318	12228342	intergenic	ENSDARG00000020201,ENSDARG00000075812	cdc73,kcnt2	-3.81572	Peak105075
chr2	12228333	12228372	intergenic	ENSDARG00000020201,ENSDARG00000075812	cdc73,kcnt2	-5.4102	Peak105075
chr2	12228672	12228702	intergenic	ENSDARG00000020201,ENSDARG00000075812	cdc73,kcnt2	-4.04524	Peak105075
chr2	12251635	12251674	intronic	ENSDARG00000075812	kcnt2	-3.78704	Peak105078
chr2	12251671	12251709	intronic	ENSDARG00000075812	kcnt2	-4.62747	Peak105078
chr2	12251728	12251746	intronic	ENSDARG00000075812	kcnt2	-3.56655	Peak105078
chr2	12251761	12251782	intronic	ENSDARG00000075812	kcnt2	-3.66821	Peak105078
chr2	12251775	12251794	intronic	ENSDARG00000075812	kcnt2	-3.69785	Peak105078
chr2	12265943	12265966	intronic	ENSDARG00000075812	kcnt2	-3.52184	Peak105079
chr2	12270554	12270578	exonic	ENSDARG00000075812	kcnt2	-3.67397	Peak105080
chr2	12277505	12277537	intronic	ENSDARG00000075812	kcnt2	-4.03211	Peak105081
chr2	12277677	12277704	intronic	ENSDARG00000075812	kcnt2	-3.91776	Peak105081
chr2	12315581	12315620	intergenic	ENSDARG00000075812,ENSDARG00000079665	kcnt2,gpr158b	-4.05131	Peak105083
chr2	12315641	12315662	intergenic	ENSDARG00000075812,ENSDARG00000079665	kcnt2,gpr158b	-3.82475	Peak105083
chr2	12316678	12316706	intergenic	ENSDARG00000075812,ENSDARG00000079665	kcnt2,gpr158b	-4.09809	Peak105084
chr2	12316772	12316802	intergenic	ENSDARG00000075812,ENSDARG00000079665	kcnt2,gpr158b	-4.09173	Peak105084
chr2	12316772	12316802	intergenic	ENSDARG00000075812,ENSDARG00000079665	kcnt2,gpr158b	-4.09173	Peak105085
chr2	12332818	12332841	intronic	ENSDARG00000079665	gpr158b	-3.50768	Peak105087
chr2	12333086	12333121	exonic	ENSDARG00000079665	gpr158b	-4.04082	Peak105087
chr2	12341798	12341819	intronic	ENSDARG00000079665	gpr158b	-3.78817	Peak105088
chr2	12341958	12341997	intronic	ENSDARG00000079665	gpr158b	-3.85588	Peak105088
chr2	12342028	12342062	intronic	ENSDARG00000079665	gpr158b	-5.18548	Peak105088
chr2	12342089	12342128	intronic	ENSDARG00000079665	gpr158b	-3.8098	Peak105088
chr2	12342147	12342173	intronic	ENSDARG00000079665	gpr158b	-3.54151	Peak105088
chr2	12347301	12347324	exonic	ENSDARG00000079665	gpr158b	-4.13129	Peak105089
chr2	12350255	12350275	intronic	ENSDARG00000079665	gpr158b	-4.0661	Peak105091
chr2	12350309	12350328	intronic	ENSDARG00000079665	gpr158b	-3.88938	Peak105091
chr2	12350345	12350367	intronic	ENSDARG00000079665	gpr158b	-3.53868	Peak105091
chr2	12350422	12350438	intronic	ENSDARG00000079665	gpr158b	-4.69993	Peak105091
chr2	12350522	12350539	intronic	ENSDARG00000079665	gpr158b	-3.71908	Peak105091
chr2	12350557	12350582	intronic	ENSDARG00000079665	gpr158b	-3.4878	Peak105091
chr2	12350636	12350660	intronic	ENSDARG00000079665	gpr158b	-3.8787	Peak105091
chr2	12356084	12356100	intronic	ENSDARG00000079665	gpr158b	-3.49401	Peak105092
chr2	12356093	12356115	intronic	ENSDARG00000079665	gpr158b	-3.82022	Peak105092
chr2	12356132	12356156	intronic	ENSDARG00000079665	gpr158b	-3.80777	Peak105092
chr2	12356168	12356196	intronic	ENSDARG00000079665	gpr158b	-3.5516	Peak105092
chr2	12356303	12356330	intronic	ENSDARG00000079665	gpr158b	-3.55493	Peak105092
chr2	12356388	12356411	intronic	ENSDARG00000079665	gpr158b	-3.64171	Peak105092
chr2	12356444	12356482	intronic	ENSDARG00000079665	gpr158b	-3.76424	Peak105092
chr2	12381637	12381664	intronic	ENSDARG00000079665	gpr158b	-3.72151	Peak105093
chr2	12381739	12381767	intronic	ENSDARG00000079665	gpr158b	-4.00378	Peak105093
chr2	12381815	12381843	intronic	ENSDARG00000079665	gpr158b	-4.7971	Peak105093
chr2	12381848	12381875	intronic	ENSDARG00000079665	gpr158b	-3.66756	Peak105093
chr2	12394437	12394471	intronic	ENSDARG00000079665	gpr158b	-3.50103	Peak105095
chr2	12394575	12394601	intronic	ENSDARG00000079665	gpr158b	-3.6562	Peak105095
chr2	12394606	12394623	intronic	ENSDARG00000079665	gpr158b	-3.54847	Peak105095
chr2	12394778	12394805	intronic	ENSDARG00000079665	gpr158b	-3.60367	Peak105095
chr2	12394778	12394805	intronic	ENSDARG00000079665	gpr158b	-3.60367	Peak105096
chr2	12394920	12394944	intronic	ENSDARG00000079665	gpr158b	-3.78152	Peak105096
chr2	12395076	12395100	intronic	ENSDARG00000079665	gpr158b	-4.07035	Peak105096
chr2	12399262	12399287	intronic	ENSDARG00000079665	gpr158b	-3.96259	Peak105097
chr2	12399544	12399582	intronic	ENSDARG00000079665	gpr158b	-4.56529	Peak105097
chr2	12399579	12399595	intronic	ENSDARG00000079665	gpr158b	-4.03522	Peak105097
chr2	12399588	12399604	intronic	ENSDARG00000079665	gpr158b	-3.70213	Peak105097
chr2	12404568	12404603	intronic	ENSDARG00000079665	gpr158b	-3.59893	Peak105098
chr2	12420497	12420518	intronic	ENSDARG00000079665	gpr158b	-3.73652	Peak105099
chr2	12420549	12420570	intronic	ENSDARG00000079665	gpr158b	-3.91437	Peak105099
chr2	12420561	12420578	intronic	ENSDARG00000079665	gpr158b	-3.68778	Peak105099
chr2	12421929	12421967	intronic	ENSDARG00000079665	gpr158b	-5.27821	Peak105100
chr2	12421997	12422036	intronic	ENSDARG00000079665	gpr158b	-4.07967	Peak105100
chr2	12421997	12422036	intronic	ENSDARG00000079665	gpr158b	-4.07967	Peak105101
chr2	12422176	12422204	intronic	ENSDARG00000079665	gpr158b	-3.69416	Peak105100
chr2	12422176	12422204	intronic	ENSDARG00000079665	gpr158b	-3.69416	Peak105101
chr2	12422252	12422280	intronic	ENSDARG00000079665	gpr158b	-4.8377	Peak105101
chr2	12426185	12426216	intronic	ENSDARG00000079665	gpr158b	-3.62339	Peak105102
chr2	12426240	12426277	intronic	ENSDARG00000079665	gpr158b	-4.42306	Peak105102
chr2	12426291	12426308	intronic	ENSDARG00000079665	gpr158b	-3.57151	Peak105102
chr2	12426311	12426351	intronic	ENSDARG00000079665	gpr158b	-4.73113	Peak105102
chr2	12426433	12426452	intronic	ENSDARG00000079665	gpr158b	-3.57083	Peak105102
chr2	12426495	12426519	intronic	ENSDARG00000079665	gpr158b	-4.22286	Peak105102
chr2	12426520	12426555	intronic	ENSDARG00000079665	gpr158b	-4.643	Peak105102
chr2	12440839	12440858	intronic	ENSDARG00000079665	gpr158b	-3.66955	Peak105103
chr2	12440856	12440886	intronic	ENSDARG00000079665	gpr158b	-4.22889	Peak105103
chr2	12440990	12441028	intronic	ENSDARG00000079665	gpr158b	-4.27743	Peak105103
chr2	12450543	12450571	intronic	ENSDARG00000079665	gpr158b	-3.97087	Peak105106
chr2	12450585	12450620	intronic	ENSDARG00000079665	gpr158b	-3.54769	Peak105106
chr2	12450769	12450806	intronic	ENSDARG00000079665	gpr158b	-5.08107	Peak105106
chr2	12450806	12450829	intronic	ENSDARG00000079665	gpr158b	-3.58539	Peak105106
chr2	12450831	12450870	intronic	ENSDARG00000079665	gpr158b	-3.79398	Peak105106
chr2	12451163	12451197	intronic	ENSDARG00000079665	gpr158b	-5.30699	Peak105107
chr2	12451326	12451358	intronic	ENSDARG00000079665	gpr158b	-4.59162	Peak105107
chr2	12458773	12458796	promoter	ENSDARG00000079665	gpr158b	-5.04905	Peak105108
chr2	12458868	12458890	promoter	ENSDARG00000079665	gpr158b	-4.42545	Peak105108
chr2	12458883	12458899	promoter	ENSDARG00000079665	gpr158b	-4.4594	Peak105108
chr2	12458969	12458985	promoter	ENSDARG00000079665	gpr158b	-4.04583	Peak105108
chr2	12458996	12459035	promoter	ENSDARG00000079665	gpr158b	-4.77425	Peak105108
chr2	12459032	12459048	promoter	ENSDARG00000079665	gpr158b	-4.74204	Peak105108
chr2	12459072	12459099	promoter	ENSDARG00000079665	gpr158b	-4.38748	Peak105108
chr2	12459124	12459141	promoter	ENSDARG00000079665	gpr158b	-3.79766	Peak105108
chr2	12459142	12459178	promoter	ENSDARG00000079665	gpr158b	-4.43973	Peak105108
chr2	12459172	12459188	promoter	ENSDARG00000079665	gpr158b	-4.76653	Peak105108
chr2	12459186	12459215	promoter	ENSDARG00000079665	gpr158b	-3.81492	Peak105108
chr2	12472108	12472126	promoter	ENSDARG00000011683	prtfdc1	-5.14657	Peak105109
chr2	12472120	12472150	promoter	ENSDARG00000011683	prtfdc1	-4.44666	Peak105109
chr2	12472185	12472218	promoter	ENSDARG00000011683	prtfdc1	-8.18064	Peak105109
chr2	12472228	12472256	promoter	ENSDARG00000011683	prtfdc1	-6.43886	Peak105109
chr2	12472260	12472284	promoter	ENSDARG00000011683	prtfdc1	-4.09565	Peak105109
chr2	12472465	12472501	promoter	ENSDARG00000011683	prtfdc1	-4.09378	Peak105109
chr2	12472504	12472527	promoter	ENSDARG00000011683	prtfdc1	-3.9707	Peak105109
chr2	12472525	12472543	promoter	ENSDARG00000011683	prtfdc1	-4.92931	Peak105109
chr2	12476195	12476219	intronic	ENSDARG00000011683	prtfdc1	-3.59578	Peak105110
chr2	12476345	12476364	intronic	ENSDARG00000011683	prtfdc1	-3.62308	Peak105110
chr2	12476362	12476384	intronic	ENSDARG00000011683	prtfdc1	-3.9406	Peak105110
chr2	12476377	12476393	intronic	ENSDARG00000011683	prtfdc1	-3.94948	Peak105110
chr2	12476423	12476439	intronic	ENSDARG00000011683	prtfdc1	-5.07665	Peak105110
chr2	12476437	12476456	intronic	ENSDARG00000011683	prtfdc1	-4.17285	Peak105110
chr2	12476451	12476468	intronic	ENSDARG00000011683	prtfdc1	-3.83808	Peak105110
chr2	12479262	12479297	intronic	ENSDARG00000011683	prtfdc1	-3.83741	Peak105111
chr2	12479407	12479430	intronic	ENSDARG00000011683	prtfdc1	-3.98221	Peak105111
chr2	12486495	12486526	intronic	ENSDARG00000011683	prtfdc1	-4.43068	Peak105112
chr2	12486655	12486684	intronic	ENSDARG00000011683	prtfdc1	-3.5335	Peak105112
chr2	12486730	12486763	intronic	ENSDARG00000011683	prtfdc1	-3.86843	Peak105112
chr2	12486805	12486829	intronic	ENSDARG00000011683	prtfdc1	-3.62016	Peak105112
chr2	12496113	12496151	UTR3	ENSDARG00000011683	prtfdc1	-3.98014	Peak105113
chr2	12496144	12496161	UTR3	ENSDARG00000011683	prtfdc1	-4.17583	Peak105113
chr2	12496191	12496222	UTR3	ENSDARG00000011683	prtfdc1	-4.96732	Peak105113
chr2	12496236	12496254	UTR3	ENSDARG00000011683	prtfdc1	-4.58367	Peak105113
chr2	12496265	12496287	UTR3	ENSDARG00000011683	prtfdc1	-3.9077	Peak105113
chr2	12496307	12496323	UTR3	ENSDARG00000011683	prtfdc1	-3.63607	Peak105113
chr2	12496356	12496372	UTR3	ENSDARG00000011683	prtfdc1	-4.02725	Peak105113
chr2	12496363	12496381	UTR3	ENSDARG00000011683	prtfdc1	-3.73387	Peak105113
chr2	12496382	12496400	UTR3	ENSDARG00000011683	prtfdc1	-5.76506	Peak105113
chr2	12496408	12496428	UTR3	ENSDARG00000011683	prtfdc1	-4.12681	Peak105113
chr2	12496448	12496466	UTR3	ENSDARG00000011683	prtfdc1	-4.13786	Peak105113
chr2	12496462	12496479	UTR3	ENSDARG00000011683	prtfdc1	-4.38983	Peak105113
chr2	12503953	12503989	intergenic	ENSDARG00000011683,ENSDARG00000099519	prtfdc1,zgc:66475	-3.53557	Peak105114
chr2	12503953	12503989	intergenic	ENSDARG00000011683,ENSDARG00000099519	prtfdc1,zgc:66475	-4.75298	Peak105114
chr2	12504025	12504050	intergenic	ENSDARG00000011683,ENSDARG00000099519	prtfdc1,zgc:66475	-3.50162	Peak105114
chr2	12504192	12504229	intergenic	ENSDARG00000011683,ENSDARG00000099519	prtfdc1,zgc:66475	-4.87021	Peak105114
chr2	12504227	12504251	intergenic	ENSDARG00000011683,ENSDARG00000099519	prtfdc1,zgc:66475	-3.49413	Peak105114
chr2	12504265	12504296	intergenic	ENSDARG00000011683,ENSDARG00000099519	prtfdc1,zgc:66475	-4.4398	Peak105114
chr2	12509960	12509987	intergenic	ENSDARG00000011683,ENSDARG00000099519	prtfdc1,zgc:66475	-3.84028	Peak105115
chr2	12515491	12515518	intergenic	ENSDARG00000011683,ENSDARG00000099519	prtfdc1,zgc:66475	-5.57908	Peak105116
chr2	12515518	12515540	intergenic	ENSDARG00000011683,ENSDARG00000099519	prtfdc1,zgc:66475	-3.90605	Peak105116
chr2	12515535	12515573	intergenic	ENSDARG00000011683,ENSDARG00000099519	prtfdc1,zgc:66475	-8.39065	Peak105116
chr2	12515574	12515596	intergenic	ENSDARG00000011683,ENSDARG00000099519	prtfdc1,zgc:66475	-5.86207	Peak105116
chr2	12515611	12515639	intergenic	ENSDARG00000011683,ENSDARG00000099519	prtfdc1,zgc:66475	-5.99334	Peak105116
chr2	12515660	12515676	intergenic	ENSDARG00000011683,ENSDARG00000099519	prtfdc1,zgc:66475	-5.86929	Peak105116
chr2	12515687	12515704	intergenic	ENSDARG00000011683,ENSDARG00000099519	prtfdc1,zgc:66475	-4.94836	Peak105116
chr2	12515708	12515725	intergenic	ENSDARG00000011683,ENSDARG00000099519	prtfdc1,zgc:66475	-6.72624	Peak105116
chr2	12515722	12515739	intergenic	ENSDARG00000011683,ENSDARG00000099519	prtfdc1,zgc:66475	-10.6842	Peak105116
chr2	12516226	12516252	intergenic	ENSDARG00000011683,ENSDARG00000099519	prtfdc1,zgc:66475	-3.51016	Peak105117
chr2	12516338	12516355	intergenic	ENSDARG00000011683,ENSDARG00000099519	prtfdc1,zgc:66475	-4.68643	Peak105117
chr2	12516372	12516390	intergenic	ENSDARG00000011683,ENSDARG00000099519	prtfdc1,zgc:66475	-4.19913	Peak105117
chr2	12516394	12516418	intergenic	ENSDARG00000011683,ENSDARG00000099519	prtfdc1,zgc:66475	-4.66117	Peak105117
chr2	12516414	12516442	intergenic	ENSDARG00000011683,ENSDARG00000099519	prtfdc1,zgc:66475	-3.63027	Peak105117
chr2	12516461	12516492	intergenic	ENSDARG00000011683,ENSDARG00000099519	prtfdc1,zgc:66475	-5.37146	Peak105117
chr2	12516489	12516508	intergenic	ENSDARG00000011683,ENSDARG00000099519	prtfdc1,zgc:66475	-3.49751	Peak105117
chr2	12516545	12516585	intergenic	ENSDARG00000011683,ENSDARG00000099519	prtfdc1,zgc:66475	-4.87303	Peak105117
chr2	12521648	12521672	intergenic	ENSDARG00000011683,ENSDARG00000099519	prtfdc1,zgc:66475	-4.07463	Peak105118
chr2	12521997	12522021	intergenic	ENSDARG00000011683,ENSDARG00000099519	prtfdc1,zgc:66475	-9.27086	Peak105118
chr2	12525411	12525428	intergenic	ENSDARG00000011683,ENSDARG00000099519	prtfdc1,zgc:66475	-3.70434	Peak105119
chr2	12525487	12525524	intergenic	ENSDARG00000011683,ENSDARG00000099519	prtfdc1,zgc:66475	-4.62953	Peak105119
chr2	12525656	12525680	intergenic	ENSDARG00000011683,ENSDARG00000099519	prtfdc1,zgc:66475	-4.91852	Peak105119
chr2	12526333	12526354	intergenic	ENSDARG00000011683,ENSDARG00000099519	prtfdc1,zgc:66475	-3.52019	Peak105120
chr2	12526454	12526488	intergenic	ENSDARG00000011683,ENSDARG00000099519	prtfdc1,zgc:66475	-3.94883	Peak105120
chr2	12526524	12526556	intergenic	ENSDARG00000011683,ENSDARG00000099519	prtfdc1,zgc:66475	-4.60304	Peak105120
chr2	12526597	12526613	intergenic	ENSDARG00000011683,ENSDARG00000099519	prtfdc1,zgc:66475	-3.6202	Peak105120
chr2	12537272	12537290	intergenic	ENSDARG00000011683,ENSDARG00000099519	prtfdc1,zgc:66475	-3.67938	Peak105122
chr2	12537345	12537366	intergenic	ENSDARG00000011683,ENSDARG00000099519	prtfdc1,zgc:66475	-3.77342	Peak105122
chr2	12537363	12537401	intergenic	ENSDARG00000011683,ENSDARG00000099519	prtfdc1,zgc:66475	-4.53411	Peak105122
chr2	12537514	12537541	intergenic	ENSDARG00000011683,ENSDARG00000099519	prtfdc1,zgc:66475	-3.8462	Peak105122
chr2	12540726	12540752	intergenic	ENSDARG00000011683,ENSDARG00000099519	prtfdc1,zgc:66475	-4.00004	Peak105123
chr2	12540745	12540761	intergenic	ENSDARG00000011683,ENSDARG00000099519	prtfdc1,zgc:66475	-3.6362	Peak105123
chr2	12540801	12540824	intergenic	ENSDARG00000011683,ENSDARG00000099519	prtfdc1,zgc:66475	-4.00548	Peak105123
chr2	12540832	12540850	intergenic	ENSDARG00000011683,ENSDARG00000099519	prtfdc1,zgc:66475	-3.5558	Peak105123
chr2	12540850	12540890	intergenic	ENSDARG00000011683,ENSDARG00000099519	prtfdc1,zgc:66475	-6.5144	Peak105123
chr2	12540966	12541000	intergenic	ENSDARG00000011683,ENSDARG00000099519	prtfdc1,zgc:66475	-4.20778	Peak105123
chr2	12541113	12541144	intergenic	ENSDARG00000011683,ENSDARG00000099519	prtfdc1,zgc:66475	-3.48915	Peak105123
chr2	12541160	12541176	intergenic	ENSDARG00000011683,ENSDARG00000099519	prtfdc1,zgc:66475	-3.66452	Peak105123
chr2	12546133	12546158	promoter	ENSDARG00000099519	zgc:66475	-4.58917	Peak105124
chr2	12546201	12546233	promoter	ENSDARG00000099519	zgc:66475	-7.28217	Peak105124
chr2	12546270	12546309	promoter	ENSDARG00000099519	zgc:66475	-7.96244	Peak105124
chr2	12546307	12546325	promoter	ENSDARG00000099519	zgc:66475	-6.46833	Peak105124
chr2	12546331	12546347	promoter	ENSDARG00000099519	zgc:66475	-4.22045	Peak105124
chr2	12546351	12546389	promoter	ENSDARG00000099519	zgc:66475	-9.0193	Peak105124
chr2	12546383	12546412	promoter	ENSDARG00000099519	zgc:66475	-6.85645	Peak105124
chr2	12546408	12546425	promoter	ENSDARG00000099519	zgc:66475	-6.5899	Peak105124
chr2	12546421	12546441	promoter	ENSDARG00000099519	zgc:66475	-4.96445	Peak105124
chr2	12547153	12547171	promoter	ENSDARG00000099519	zgc:66475	-3.52955	Peak105125
chr2	12547166	12547203	promoter	ENSDARG00000099519	zgc:66475	-7.84625	Peak105125
chr2	12547220	12547238	promoter	ENSDARG00000099519	zgc:66475	-5.89621	Peak105125
chr2	12547235	12547271	promoter	ENSDARG00000099519	zgc:66475	-8.59624	Peak105125
chr2	12547265	12547281	promoter	ENSDARG00000099519	zgc:66475	-3.91111	Peak105125
chr2	12547279	12547298	promoter	ENSDARG00000099519	zgc:66475	-4.79093	Peak105125
chr2	12547311	12547348	splicing	ENSDARG00000099519	zgc:66475	-6.66311	Peak105125
chr2	12547391	12547415	intronic	ENSDARG00000099519	zgc:66475	-5.67702	Peak105125
chr2	12547406	12547422	intronic	ENSDARG00000099519	zgc:66475	-3.54194	Peak105125
chr2	12547461	12547482	promoter	ENSDARG00000099519	zgc:66475	-4.0387	Peak105125
chr2	12547484	12547504	promoter	ENSDARG00000099519	zgc:66475	-4.00841	Peak105125
chr2	12547533	12547573	promoter	ENSDARG00000099519	zgc:66475	-5.79694	Peak105125
chr2	12547573	12547601	promoter	ENSDARG00000099519	zgc:66475	-4.18435	Peak105125
chr2	12547595	12547611	promoter	ENSDARG00000099519	zgc:66475	-4.02419	Peak105125
chr2	12547602	12547630	promoter	ENSDARG00000099519	zgc:66475	-4.14737	Peak105125
chr2	12561243	12561261	intronic	ENSDARG00000099519	zgc:66475	-3.50674	Peak105127
chr2	12561264	12561286	intronic	ENSDARG00000099519	zgc:66475	-4.31634	Peak105127
chr2	12561318	12561339	intronic	ENSDARG00000099519	zgc:66475	-4.49778	Peak105127
chr2	12561337	12561356	intronic	ENSDARG00000099519	zgc:66475	-4.06601	Peak105127
chr2	12561355	12561379	exonic	ENSDARG00000099519	zgc:66475	-4.70659	Peak105127
chr2	12580288	12580311	downstream	ENSDARG00000099519	zgc:66475	-3.91917	Peak105130
chr2	12580377	12580407	downstream	ENSDARG00000099519	zgc:66475	-3.49849	Peak105130
chr2	12580480	12580511	downstream	ENSDARG00000099519	zgc:66475	-4.07818	Peak105130
chr2	12580625	12580644	downstream	ENSDARG00000099519	zgc:66475	-3.54164	Peak105130
chr2	12596817	12596840	intergenic	ENSDARG00000099519,ENSDARG00000075673	zgc:66475,arhgap21b	-4.96667	Peak105131
chr2	12597061	12597101	intergenic	ENSDARG00000099519,ENSDARG00000075673	zgc:66475,arhgap21b	-9.04932	Peak105131
chr2	12597100	12597122	intergenic	ENSDARG00000099519,ENSDARG00000075673	zgc:66475,arhgap21b	-3.96343	Peak105131
chr2	12597200	12597220	intergenic	ENSDARG00000099519,ENSDARG00000075673	zgc:66475,arhgap21b	-4.06469	Peak105131
chr2	12609994	12610031	intergenic	ENSDARG00000099519,ENSDARG00000075673	zgc:66475,arhgap21b	-5.24803	Peak105133
chr2	12610267	12610297	intergenic	ENSDARG00000099519,ENSDARG00000075673	zgc:66475,arhgap21b	-3.71372	Peak105133
chr2	12610310	12610340	intergenic	ENSDARG00000099519,ENSDARG00000075673	zgc:66475,arhgap21b	-4.35966	Peak105133
chr2	12619450	12619467	promoter	ENSDARG00000075673	arhgap21b	-4.01927	Peak105134
chr2	12619471	12619495	promoter	ENSDARG00000075673	arhgap21b	-5.22888	Peak105134
chr2	12619499	12619531	promoter	ENSDARG00000075673	arhgap21b	-7.38838	Peak105134
chr2	12619546	12619562	promoter	ENSDARG00000075673	arhgap21b	-5.5249	Peak105134
chr2	12619576	12619616	promoter	ENSDARG00000075673	arhgap21b	-4.99575	Peak105134
chr2	12619636	12619654	promoter	ENSDARG00000075673	arhgap21b	-4.1474	Peak105134
chr2	12619668	12619688	promoter	ENSDARG00000075673	arhgap21b	-3.89397	Peak105134
chr2	12619687	12619703	promoter	ENSDARG00000075673	arhgap21b	-4.222	Peak105134
chr2	12619747	12619763	promoter	ENSDARG00000075673	arhgap21b	-3.99149	Peak105134
chr2	12619797	12619821	intronic	ENSDARG00000075673	arhgap21b	-3.62197	Peak105134
chr2	12619821	12619861	intronic	ENSDARG00000075673	arhgap21b	-6.45126	Peak105134
chr2	12619852	12619892	intronic	ENSDARG00000075673	arhgap21b	-4.17121	Peak105134
chr2	12619883	12619909	intronic	ENSDARG00000075673	arhgap21b	-4.3986	Peak105134
chr2	12624739	12624757	UTR5	ENSDARG00000075673	arhgap21b	-3.6336	Peak105135
chr2	12624805	12624825	exonic	ENSDARG00000075673	arhgap21b	-3.89751	Peak105135
chr2	12624840	12624861	exonic	ENSDARG00000075673	arhgap21b	-4.19537	Peak105135
chr2	12624950	12624979	intronic	ENSDARG00000075673	arhgap21b	-5.02696	Peak105135
chr2	12625025	12625051	intronic	ENSDARG00000075673	arhgap21b	-3.70795	Peak105135
chr2	12628979	12629005	intronic	ENSDARG00000075673	arhgap21b	-3.67597	Peak105136
chr2	12632042	12632073	intronic	ENSDARG00000075673	arhgap21b	-4.52212	Peak105137
chr2	12632126	12632148	intronic	ENSDARG00000075673	arhgap21b	-4.46986	Peak105137
chr2	12632149	12632165	intronic	ENSDARG00000075673	arhgap21b	-4.82905	Peak105137
chr2	12632166	12632186	intronic	ENSDARG00000075673	arhgap21b	-4.88906	Peak105137
chr2	12632178	12632194	intronic	ENSDARG00000075673	arhgap21b	-3.61559	Peak105137
chr2	12632195	12632231	intronic	ENSDARG00000075673	arhgap21b	-6.11108	Peak105137
chr2	12632234	12632256	intronic	ENSDARG00000075673	arhgap21b	-4.66382	Peak105137
chr2	12632254	12632290	intronic	ENSDARG00000075673	arhgap21b	-6.0778	Peak105137
chr2	12632324	12632343	intronic	ENSDARG00000075673	arhgap21b	-3.62362	Peak105137
chr2	12645238	12645254	intronic	ENSDARG00000075673	arhgap21b	-3.65941	Peak105138
chr2	12645268	12645306	intronic	ENSDARG00000075673	arhgap21b	-4.44309	Peak105138
chr2	12645414	12645440	intronic	ENSDARG00000075673	arhgap21b	-3.75881	Peak105138
chr2	12645444	12645471	intronic	ENSDARG00000075673	arhgap21b	-5.15587	Peak105138
chr2	12645611	12645650	intronic	ENSDARG00000075673	arhgap21b	-3.6374	Peak105138
chr2	12651963	12652002	intronic	ENSDARG00000075673	arhgap21b	-4.28191	Peak105139
chr2	12652252	12652268	intronic	ENSDARG00000075673	arhgap21b	-3.96706	Peak105139
chr2	12652292	12652316	intronic	ENSDARG00000075673	arhgap21b	-3.50147	Peak105139
chr2	12652319	12652359	intronic	ENSDARG00000075673	arhgap21b	-4.28768	Peak105139
chr2	12652397	12652426	intronic	ENSDARG00000075673	arhgap21b	-4.37751	Peak105139
chr2	12662415	12662455	intronic	ENSDARG00000075673	arhgap21b	-4.66087	Peak105142
chr2	12662500	12662521	intronic	ENSDARG00000075673	arhgap21b	-3.48811	Peak105142
chr2	12662533	12662569	intronic	ENSDARG00000075673	arhgap21b	-3.85827	Peak105142
chr2	12675546	12675566	intronic	ENSDARG00000075673	arhgap21b	-3.51418	Peak105144
chr2	12675661	12675683	intronic	ENSDARG00000075673	arhgap21b	-4.11532	Peak105144
chr2	12675698	12675714	intronic	ENSDARG00000075673	arhgap21b	-3.7145	Peak105144
chr2	12675709	12675731	intronic	ENSDARG00000075673	arhgap21b	-5.30589	Peak105144
chr2	12675732	12675765	intronic	ENSDARG00000075673	arhgap21b	-5.24146	Peak105144
chr2	12675779	12675803	intronic	ENSDARG00000075673	arhgap21b	-4.15129	Peak105144
chr2	12675800	12675837	intronic	ENSDARG00000075673	arhgap21b	-5.19736	Peak105144
chr2	12680211	12680251	intronic	ENSDARG00000075673	arhgap21b	-5.89394	Peak105145
chr2	12680250	12680266	intronic	ENSDARG00000075673	arhgap21b	-3.50464	Peak105145
chr2	12680373	12680389	intronic	ENSDARG00000075673	arhgap21b	-6.15334	Peak105145
chr2	12680386	12680405	intronic	ENSDARG00000075673	arhgap21b	-6.74054	Peak105145
chr2	12680404	12680420	intronic	ENSDARG00000075673	arhgap21b	-4.12032	Peak105145
chr2	12680456	12680491	intronic	ENSDARG00000075673	arhgap21b	-3.51296	Peak105145
chr2	12680531	12680569	intronic	ENSDARG00000075673	arhgap21b	-4.04771	Peak105145
chr2	12681188	12681204	intronic	ENSDARG00000075673	arhgap21b	-3.76518	Peak105146
chr2	12681205	12681227	intronic	ENSDARG00000075673	arhgap21b	-4.94434	Peak105146
chr2	12681276	12681301	intronic	ENSDARG00000075673	arhgap21b	-6.73208	Peak105146
chr2	12681306	12681322	intronic	ENSDARG00000075673	arhgap21b	-4.94072	Peak105146
chr2	12681339	12681372	intronic	ENSDARG00000075673	arhgap21b	-6.43923	Peak105146
chr2	12681382	12681418	exonic	ENSDARG00000075673	arhgap21b	-6.01075	Peak105146
chr2	12681437	12681454	exonic	ENSDARG00000075673	arhgap21b	-4.23126	Peak105146
chr2	12681448	12681468	exonic	ENSDARG00000075673	arhgap21b	-5.36922	Peak105146
chr2	12681513	12681530	intronic	ENSDARG00000075673	arhgap21b	-4.56578	Peak105146
chr2	12681551	12681587	intronic	ENSDARG00000075673	arhgap21b	-5.21687	Peak105146
chr2	12681581	12681607	exonic	ENSDARG00000075673	arhgap21b	-4.04279	Peak105146
chr2	12681613	12681640	exonic	ENSDARG00000075673	arhgap21b	-5.32648	Peak105146
chr2	12693698	12693715	intronic	ENSDARG00000075673	arhgap21b	-4.14954	Peak105147
chr2	12693709	12693733	intronic	ENSDARG00000075673	arhgap21b	-8.65337	Peak105147
chr2	12693725	12693741	intronic	ENSDARG00000075673	arhgap21b	-8.80531	Peak105147
chr2	12693742	12693774	intronic	ENSDARG00000075673	arhgap21b	-7.48134	Peak105147
chr2	12693786	12693803	intronic	ENSDARG00000075673	arhgap21b	-6.56865	Peak105147
chr2	12693796	12693813	intronic	ENSDARG00000075673	arhgap21b	-5.38067	Peak105147
chr2	12693811	12693831	intronic	ENSDARG00000075673	arhgap21b	-5.03282	Peak105147
chr2	12693828	12693851	intronic	ENSDARG00000075673	arhgap21b	-6.52078	Peak105147
chr2	12693852	12693868	intronic	ENSDARG00000075673	arhgap21b	-4.59347	Peak105147
chr2	12693870	12693895	intronic	ENSDARG00000075673	arhgap21b	-9.41219	Peak105147
chr2	12693899	12693920	intronic	ENSDARG00000075673	arhgap21b	-6.1962	Peak105147
chr2	12693927	12693944	intronic	ENSDARG00000075673	arhgap21b	-6.63428	Peak105147
chr2	12693939	12693962	intronic	ENSDARG00000075673	arhgap21b	-6.6043	Peak105147
chr2	12693968	12693997	intronic	ENSDARG00000075673	arhgap21b	-7.95296	Peak105147
chr2	12694005	12694022	intronic	ENSDARG00000075673	arhgap21b	-4.40101	Peak105147
chr2	12694019	12694038	intronic	ENSDARG00000075673	arhgap21b	-4.37237	Peak105147
chr2	12694044	12694068	intronic	ENSDARG00000075673	arhgap21b	-7.15504	Peak105147
chr2	12694098	12694119	intronic	ENSDARG00000075673	arhgap21b	-8.21541	Peak105147
chr2	12694177	12694194	intronic	ENSDARG00000075673	arhgap21b	-4.31747	Peak105147
chr2	12697203	12697227	intronic	ENSDARG00000075673	arhgap21b	-3.87526	Peak105148
chr2	12697311	12697331	intronic	ENSDARG00000075673	arhgap21b	-4.2534	Peak105148
chr2	12697326	12697342	intronic	ENSDARG00000075673	arhgap21b	-3.9231	Peak105148
chr2	12697431	12697450	intronic	ENSDARG00000075673	arhgap21b	-5.48489	Peak105148
chr2	12697459	12697488	intronic	ENSDARG00000075673	arhgap21b	-5.84907	Peak105148
chr2	12697492	12697509	intronic	ENSDARG00000075673	arhgap21b	-4.75289	Peak105148
chr2	12697536	12697552	intronic	ENSDARG00000075673	arhgap21b	-5.50329	Peak105148
chr2	12697547	12697570	intronic	ENSDARG00000075673	arhgap21b	-5.39828	Peak105148
chr2	12704058	12704092	exonic	ENSDARG00000075673	arhgap21b	-3.52934	Peak105149
chr2	12704139	12704178	exonic	ENSDARG00000075673	arhgap21b	-3.82801	Peak105149
chr2	12704257	12704284	intronic	ENSDARG00000075673	arhgap21b	-3.54973	Peak105149
chr2	12704287	12704306	intronic	ENSDARG00000075673	arhgap21b	-3.75119	Peak105149
chr2	12706348	12706385	intronic	ENSDARG00000075673	arhgap21b	-4.2533	Peak105150
chr2	12706452	12706479	intronic	ENSDARG00000075673	arhgap21b	-3.96609	Peak105150
chr2	12706566	12706591	intronic	ENSDARG00000075673	arhgap21b	-4.06217	Peak105150
chr2	12713996	12714019	exonic	ENSDARG00000075673	arhgap21b	-3.74593	Peak105151
chr2	12714113	12714153	exonic	ENSDARG00000075673	arhgap21b	-5.99042	Peak105151
chr2	12714189	12714220	exonic	ENSDARG00000075673	arhgap21b	-4.46739	Peak105151
chr2	12714263	12714281	intronic	ENSDARG00000075673	arhgap21b	-3.5834	Peak105151
chr2	12714277	12714294	intronic	ENSDARG00000075673	arhgap21b	-4.2069	Peak105151
chr2	12714291	12714307	intronic	ENSDARG00000075673	arhgap21b	-4.12364	Peak105151
chr2	12714301	12714317	intronic	ENSDARG00000075673	arhgap21b	-3.99782	Peak105151
chr2	12714330	12714348	intronic	ENSDARG00000075673	arhgap21b	-4.70841	Peak105151
chr2	12714350	12714369	intronic	ENSDARG00000075673	arhgap21b	-4.25413	Peak105151
chr2	12714367	12714383	intronic	ENSDARG00000075673	arhgap21b	-3.835	Peak105151
chr2	12714404	12714435	intronic	ENSDARG00000075673	arhgap21b	-8.44497	Peak105151
chr2	12722014	12722045	exonic	ENSDARG00000075673	arhgap21b	-3.7637	Peak105152
chr2	12721990	12722012	exonic	ENSDARG00000075673	arhgap21b	-4.00501	Peak105152
chr2	12722018	12722045	exonic	ENSDARG00000075673	arhgap21b	-3.95501	Peak105152
chr2	12722075	12722091	exonic	ENSDARG00000075673	arhgap21b	-3.8139	Peak105152
chr2	12722086	12722111	exonic	ENSDARG00000075673	arhgap21b	-3.58196	Peak105152
chr2	12722153	12722190	exonic	ENSDARG00000075673	arhgap21b	-5.25703	Peak105152
chr2	12722198	12722216	exonic	ENSDARG00000075673	arhgap21b	-3.85451	Peak105152
chr2	12722208	12722225	exonic	ENSDARG00000075673	arhgap21b	-3.74596	Peak105152
chr2	12723639	12723664	UTR3	ENSDARG00000075673	arhgap21b	-3.79789	Peak105153
chr2	12723758	12723789	UTR3	ENSDARG00000075673	arhgap21b	-4.49155	Peak105153
chr2	12723950	12723990	UTR3	ENSDARG00000024744	dpp6b	-3.8076	Peak105153
chr2	12724023	12724055	UTR3	ENSDARG00000024744	dpp6b	-3.95504	Peak105153
chr2	12734756	12734785	intronic	ENSDARG00000024744	dpp6b	-4.61919	Peak105154
chr2	12742559	12742578	exonic	ENSDARG00000024744	dpp6b	-3.84506	Peak105157
chr2	12742634	12742658	intronic	ENSDARG00000024744	dpp6b	-3.95213	Peak105157
chr2	12742749	12742766	exonic	ENSDARG00000024744	dpp6b	-3.99503	Peak105157
chr2	12742768	12742800	exonic	ENSDARG00000024744	dpp6b	-3.88809	Peak105157
chr2	12742878	12742908	intronic	ENSDARG00000024744	dpp6b	-3.75953	Peak105157
chr2	12747230	12747256	intronic	ENSDARG00000024744	dpp6b	-3.51614	Peak105158
chr2	12747313	12747342	intronic	ENSDARG00000024744	dpp6b	-3.70371	Peak105158
chr2	12757348	12757387	intronic	ENSDARG00000024744	dpp6b	-9.41581	Peak105159
chr2	12757379	12757397	intronic	ENSDARG00000024744	dpp6b	-3.50227	Peak105159
chr2	12757436	12757452	intronic	ENSDARG00000024744	dpp6b	-6.19423	Peak105159
chr2	12757475	12757504	intronic	ENSDARG00000024744	dpp6b	-8.13992	Peak105159
chr2	12757499	12757515	intronic	ENSDARG00000024744	dpp6b	-4.56141	Peak105159
chr2	12757509	12757525	intronic	ENSDARG00000024744	dpp6b	-3.66218	Peak105159
chr2	12757556	12757577	intronic	ENSDARG00000024744	dpp6b	-4.46933	Peak105159
chr2	12757625	12757661	intronic	ENSDARG00000024744	dpp6b	-3.86457	Peak105159
chr2	12757699	12757715	intronic	ENSDARG00000024744	dpp6b	-3.76382	Peak105159
chr2	12757711	12757727	intronic	ENSDARG00000024744	dpp6b	-4.04595	Peak105159
chr2	12758991	12759022	intronic	ENSDARG00000024744	dpp6b	-4.46156	Peak105160
chr2	12759156	12759190	intronic	ENSDARG00000024744	dpp6b	-3.77485	Peak105160
chr2	12759354	12759371	intronic	ENSDARG00000024744	dpp6b	-3.49046	Peak105160
chr2	12765415	12765439	intronic	ENSDARG00000024744	dpp6b	-4.73929	Peak105162
chr2	12765446	12765467	intronic	ENSDARG00000024744	dpp6b	-3.86696	Peak105162
chr2	12765665	12765682	intronic	ENSDARG00000024744	dpp6b	-3.52969	Peak105162
chr2	12765715	12765754	intronic	ENSDARG00000024744	dpp6b	-3.6235	Peak105162
chr2	12773911	12773938	intronic	ENSDARG00000024744	dpp6b	-4.96651	Peak105163
chr2	12773967	12773988	intronic	ENSDARG00000024744	dpp6b	-3.96459	Peak105163
chr2	12774023	12774051	intronic	ENSDARG00000024744	dpp6b	-3.90706	Peak105163
chr2	12779814	12779850	intronic	ENSDARG00000024744	dpp6b	-4.03764	Peak105164
chr2	12779890	12779929	intronic	ENSDARG00000024744	dpp6b	-4.1753	Peak105164
chr2	12783949	12783966	intronic	ENSDARG00000024744	dpp6b	-3.90972	Peak105165
chr2	12783969	12784002	intronic	ENSDARG00000024744	dpp6b	-3.85422	Peak105165
chr2	12784025	12784048	intronic	ENSDARG00000024744	dpp6b	-4.18096	Peak105165
chr2	12784044	12784065	intronic	ENSDARG00000024744	dpp6b	-3.80126	Peak105165
chr2	12784135	12784161	intronic	ENSDARG00000024744	dpp6b	-3.99254	Peak105165
chr2	12797990	12798016	intronic	ENSDARG00000024744	dpp6b	-5.7293	Peak105166
chr2	12798059	12798081	intronic	ENSDARG00000024744	dpp6b	-3.80543	Peak105166
chr2	12798108	12798139	intronic	ENSDARG00000024744	dpp6b	-5.97662	Peak105166
chr2	12798158	12798186	intronic	ENSDARG00000024744	dpp6b	-4.3218	Peak105166
chr2	12798191	12798227	intronic	ENSDARG00000024744	dpp6b	-6.31246	Peak105166
chr2	12798228	12798250	intronic	ENSDARG00000024744	dpp6b	-3.52312	Peak105166
chr2	12798277	12798295	exonic	ENSDARG00000024744	dpp6b	-4.74015	Peak105166
chr2	12798365	12798382	intronic	ENSDARG00000024744	dpp6b	-4.73985	Peak105166
chr2	12832207	12832233	intronic	ENSDARG00000024744	dpp6b	-3.49144	Peak105169
chr2	12832330	12832347	intronic	ENSDARG00000024744	dpp6b	-3.54261	Peak105169
chr2	12842793	12842825	intronic	ENSDARG00000024744	dpp6b	-3.78298	Peak105171
chr2	12851863	12851884	intronic	ENSDARG00000024744	dpp6b	-3.57515	Peak105172
chr2	12851893	12851917	intronic	ENSDARG00000024744	dpp6b	-4.68848	Peak105172
chr2	12851964	12851997	intronic	ENSDARG00000024744	dpp6b	-4.45054	Peak105172
chr2	12852037	12852071	intronic	ENSDARG00000024744	dpp6b	-3.89765	Peak105172
chr2	12852076	12852101	intronic	ENSDARG00000024744	dpp6b	-3.5435	Peak105172
chr2	12863894	12863921	intronic	ENSDARG00000024744	dpp6b	-3.7899	Peak105173
chr2	12863923	12863947	intronic	ENSDARG00000024744	dpp6b	-4.58653	Peak105173
chr2	12864175	12864205	intronic	ENSDARG00000024744	dpp6b	-3.49862	Peak105173
chr2	12879805	12879833	intronic	ENSDARG00000024744	dpp6b	-3.61342	Peak105176
chr2	12879895	12879927	intronic	ENSDARG00000024744	dpp6b	-4.52283	Peak105176
chr2	12893483	12893511	intronic	ENSDARG00000024744	dpp6b	-3.69283	Peak105179
chr2	12893563	12893587	intronic	ENSDARG00000024744	dpp6b	-3.7049	Peak105179
chr2	12893685	12893714	intronic	ENSDARG00000024744	dpp6b	-4.04156	Peak105179
chr2	12893730	12893750	intronic	ENSDARG00000024744	dpp6b	-3.83409	Peak105179
chr2	12893789	12893818	intronic	ENSDARG00000024744	dpp6b	-3.67376	Peak105179
chr2	12893820	12893837	intronic	ENSDARG00000024744	dpp6b	-4.17024	Peak105179
chr2	12893864	12893889	intronic	ENSDARG00000024744	dpp6b	-3.79674	Peak105179
chr2	12893899	12893930	intronic	ENSDARG00000024744	dpp6b	-5.02555	Peak105179
chr2	12897831	12897853	intronic	ENSDARG00000024744	dpp6b	-3.86246	Peak105181
chr2	12903333	12903369	intronic	ENSDARG00000024744	dpp6b	-5.58514	Peak105183
chr2	12903364	12903380	intronic	ENSDARG00000024744	dpp6b	-3.57875	Peak105183
chr2	12903385	12903421	intronic	ENSDARG00000024744	dpp6b	-4.14169	Peak105183
chr2	12903460	12903480	intronic	ENSDARG00000024744	dpp6b	-3.80357	Peak105183
chr2	12903602	12903640	intronic	ENSDARG00000024744	dpp6b	-3.76052	Peak105183
chr2	12905364	12905388	intronic	ENSDARG00000024744	dpp6b	-4.45204	Peak105184
chr2	12905387	12905405	intronic	ENSDARG00000024744	dpp6b	-3.77465	Peak105184
chr2	12905440	12905471	intronic	ENSDARG00000024744	dpp6b	-6.49239	Peak105184
chr2	12905465	12905481	intronic	ENSDARG00000024744	dpp6b	-4.08143	Peak105184
chr2	12905482	12905518	intronic	ENSDARG00000024744	dpp6b	-9.57919	Peak105184
chr2	12905514	12905530	intronic	ENSDARG00000024744	dpp6b	-4.86386	Peak105184
chr2	12905546	12905582	intronic	ENSDARG00000024744	dpp6b	-8.7458	Peak105184
chr2	12905588	12905609	intronic	ENSDARG00000024744	dpp6b	-3.88383	Peak105184
chr2	12905623	12905647	intronic	ENSDARG00000024744	dpp6b	-5.15842	Peak105184
chr2	12905718	12905739	intronic	ENSDARG00000024744	dpp6b	-5.75329	Peak105184
chr2	12916909	12916935	intronic	ENSDARG00000024744	dpp6b	-3.83655	Peak105185
chr2	12917003	12917038	intronic	ENSDARG00000024744	dpp6b	-4.8234	Peak105185
chr2	12917493	12917522	intronic	ENSDARG00000024744	dpp6b	-3.77371	Peak105186
chr2	12917603	12917626	intronic	ENSDARG00000024744	dpp6b	-4.00501	Peak105186
chr2	12917662	12917680	intronic	ENSDARG00000024744	dpp6b	-3.93265	Peak105186
chr2	12917662	12917680	intronic	ENSDARG00000024744	dpp6b	-3.93265	Peak105187
chr2	12917734	12917751	intronic	ENSDARG00000024744	dpp6b	-3.57027	Peak105186
chr2	12917734	12917751	intronic	ENSDARG00000024744	dpp6b	-3.57027	Peak105187
chr2	12917753	12917774	intronic	ENSDARG00000024744	dpp6b	-3.75098	Peak105186
chr2	12917753	12917774	intronic	ENSDARG00000024744	dpp6b	-3.75098	Peak105187
chr2	12917855	12917893	intronic	ENSDARG00000024744	dpp6b	-5.94609	Peak105187
chr2	12917891	12917913	intronic	ENSDARG00000024744	dpp6b	-4.14403	Peak105187
chr2	12917914	12917954	intronic	ENSDARG00000024744	dpp6b	-10.0021	Peak105187
chr2	12917990	12918028	intronic	ENSDARG00000024744	dpp6b	-4.37226	Peak105187
chr2	12918031	12918049	intronic	ENSDARG00000024744	dpp6b	-3.5562	Peak105187
chr2	12923166	12923183	intronic	ENSDARG00000024744	dpp6b	-4.17932	Peak105188
chr2	12923210	12923237	intronic	ENSDARG00000024744	dpp6b	-4.29976	Peak105188
chr2	12923231	12923248	intronic	ENSDARG00000024744	dpp6b	-4.39538	Peak105188
chr2	12923244	12923263	intronic	ENSDARG00000024744	dpp6b	-3.65034	Peak105188
chr2	12923296	12923336	intronic	ENSDARG00000024744	dpp6b	-6.11676	Peak105188
chr2	12923332	12923350	intronic	ENSDARG00000024744	dpp6b	-5.8887	Peak105188
chr2	12923350	12923370	intronic	ENSDARG00000024744	dpp6b	-7.19944	Peak105188
chr2	12923379	12923407	intronic	ENSDARG00000024744	dpp6b	-6.73614	Peak105188
chr2	12936664	12936694	intronic	ENSDARG00000024744	dpp6b	-5.49854	Peak105189
chr2	12936699	12936716	intronic	ENSDARG00000024744	dpp6b	-4.4818	Peak105189
chr2	12936722	12936758	intronic	ENSDARG00000024744	dpp6b	-8.62263	Peak105189
chr2	12936753	12936769	intronic	ENSDARG00000024744	dpp6b	-3.51078	Peak105189
chr2	12936774	12936800	intronic	ENSDARG00000024744	dpp6b	-3.68661	Peak105189
chr2	12936799	12936822	intronic	ENSDARG00000024744	dpp6b	-5.27209	Peak105189
chr2	12936825	12936846	intronic	ENSDARG00000024744	dpp6b	-4.43511	Peak105189
chr2	12936844	12936862	intronic	ENSDARG00000024744	dpp6b	-3.57588	Peak105189
chr2	12936899	12936931	intronic	ENSDARG00000024744	dpp6b	-4.66568	Peak105189
chr2	12936956	12936983	intronic	ENSDARG00000024744	dpp6b	-4.02801	Peak105189
chr2	12940668	12940704	intronic	ENSDARG00000024744	dpp6b	-3.61842	Peak105190
chr2	12940823	12940859	intronic	ENSDARG00000024744	dpp6b	-4.59894	Peak105190
chr2	12940876	12940898	intronic	ENSDARG00000024744	dpp6b	-3.95538	Peak105190
chr2	12940951	12940970	intronic	ENSDARG00000024744	dpp6b	-3.57534	Peak105190
chr2	12940966	12940987	intronic	ENSDARG00000024744	dpp6b	-4.65374	Peak105190
chr2	12940980	12940996	intronic	ENSDARG00000024744	dpp6b	-4.4267	Peak105190
chr2	12941028	12941052	intronic	ENSDARG00000024744	dpp6b	-4.18146	Peak105190
chr2	12941049	12941068	intronic	ENSDARG00000024744	dpp6b	-4.26281	Peak105190
chr2	12943763	12943784	intronic	ENSDARG00000024744	dpp6b	-4.21181	Peak105192
chr2	12943796	12943829	intronic	ENSDARG00000024744	dpp6b	-4.10589	Peak105192
chr2	12943841	12943857	intronic	ENSDARG00000024744	dpp6b	-4.26062	Peak105192
chr2	12943916	12943952	intronic	ENSDARG00000024744	dpp6b	-5.39571	Peak105192
chr2	12943982	12944022	intronic	ENSDARG00000024744	dpp6b	-4.90585	Peak105192
chr2	12949039	12949068	intronic	ENSDARG00000024744	dpp6b	-4.07287	Peak105193
chr2	12949084	12949114	intronic	ENSDARG00000024744	dpp6b	-4.11305	Peak105193
chr2	12949282	12949315	intronic	ENSDARG00000024744	dpp6b	-4.76914	Peak105193
chr2	12949358	12949392	intronic	ENSDARG00000024744	dpp6b	-3.78834	Peak105193
chr2	12950109	12950136	promoter	ENSDARG00000024744	dpp6b	-3.93686	Peak105194
chr2	12950155	12950182	promoter	ENSDARG00000024744	dpp6b	-6.99804	Peak105194
chr2	12950178	12950196	promoter	ENSDARG00000024744	dpp6b	-3.93461	Peak105194
chr2	12950189	12950213	promoter	ENSDARG00000024744	dpp6b	-4.02374	Peak105194
chr2	12950226	12950251	promoter	ENSDARG00000024744	dpp6b	-7.83661	Peak105194
chr2	12950274	12950297	promoter	ENSDARG00000024744	dpp6b	-5.13031	Peak105194
chr2	12950295	12950318	promoter	ENSDARG00000024744	dpp6b	-5.90198	Peak105194
chr2	12950314	12950340	promoter	ENSDARG00000024744	dpp6b	-3.60467	Peak105194
chr2	12950345	12950372	promoter	ENSDARG00000024744	dpp6b	-5.00054	Peak105194
chr2	12950371	12950391	promoter	ENSDARG00000024744	dpp6b	-5.28333	Peak105194
chr2	12950413	12950437	promoter	ENSDARG00000024744	dpp6b	-6.58265	Peak105194
chr2	12958215	12958240	intergenic	ENSDARG00000024744,ENSDARG00000097553	dpp6b,BX908750.1	-4.52854	Peak105197
chr2	12958263	12958279	intergenic	ENSDARG00000024744,ENSDARG00000097553	dpp6b,BX908750.1	-3.86597	Peak105197
chr2	12958380	12958401	intergenic	ENSDARG00000024744,ENSDARG00000097553	dpp6b,BX908750.1	-4.33207	Peak105197
chr2	12978194	12978216	intergenic	ENSDARG00000024744,ENSDARG00000097553	dpp6b,BX908750.1	-3.96316	Peak105198
chr2	12978209	12978225	intergenic	ENSDARG00000024744,ENSDARG00000097553	dpp6b,BX908750.1	-3.5793	Peak105198
chr2	12978221	12978249	intergenic	ENSDARG00000024744,ENSDARG00000097553	dpp6b,BX908750.1	-3.88413	Peak105198
chr2	12978265	12978283	intergenic	ENSDARG00000024744,ENSDARG00000097553	dpp6b,BX908750.1	-3.94451	Peak105198
chr2	12978362	12978390	intergenic	ENSDARG00000024744,ENSDARG00000097553	dpp6b,BX908750.1	-3.94653	Peak105198
chr2	12979135	12979174	intergenic	ENSDARG00000024744,ENSDARG00000097553	dpp6b,BX908750.1	-4.33525	Peak105199
chr2	12979179	12979199	intergenic	ENSDARG00000024744,ENSDARG00000097553	dpp6b,BX908750.1	-4.46141	Peak105199
chr2	12979197	12979214	intergenic	ENSDARG00000024744,ENSDARG00000097553	dpp6b,BX908750.1	-3.59107	Peak105199
chr2	12979210	12979227	intergenic	ENSDARG00000024744,ENSDARG00000097553	dpp6b,BX908750.1	#NAME?	Peak105199
chr2	12979229	12979264	intergenic	ENSDARG00000024744,ENSDARG00000097553	dpp6b,BX908750.1	-4.09926	Peak105199
chr2	12990926	12990958	intergenic	ENSDARG00000024744,ENSDARG00000097553	dpp6b,BX908750.1	-6.01112	Peak105200
chr2	12990965	12990991	intergenic	ENSDARG00000024744,ENSDARG00000097553	dpp6b,BX908750.1	-16.3787	Peak105200
chr2	12991002	12991039	intergenic	ENSDARG00000024744,ENSDARG00000097553	dpp6b,BX908750.1	-4.12967	Peak105200
chr2	12991340	12991359	intergenic	ENSDARG00000024744,ENSDARG00000097553	dpp6b,BX908750.1	-3.51705	Peak105200
chr2	13009090	13009115	intergenic	ENSDARG00000024744,ENSDARG00000097553	dpp6b,BX908750.1	-4.33829	Peak105202
chr2	13009123	13009149	intergenic	ENSDARG00000024744,ENSDARG00000097553	dpp6b,BX908750.1	-3.64424	Peak105202
chr2	13009277	13009299	intergenic	ENSDARG00000024744,ENSDARG00000097553	dpp6b,BX908750.1	-3.65907	Peak105202
chr2	13009389	13009407	intergenic	ENSDARG00000024744,ENSDARG00000097553	dpp6b,BX908750.1	-3.58216	Peak105202
chr2	13009420	13009440	intergenic	ENSDARG00000024744,ENSDARG00000097553	dpp6b,BX908750.1	-4.60988	Peak105202
chr2	13009439	13009457	intergenic	ENSDARG00000024744,ENSDARG00000097553	dpp6b,BX908750.1	-5.14909	Peak105202
chr2	13017799	13017817	intergenic	ENSDARG00000024744,ENSDARG00000097553	dpp6b,BX908750.1	-3.67217	Peak105203
chr2	13017843	13017878	intergenic	ENSDARG00000024744,ENSDARG00000097553	dpp6b,BX908750.1	-3.50793	Peak105203
chr2	13017884	13017912	intergenic	ENSDARG00000024744,ENSDARG00000097553	dpp6b,BX908750.1	-4.97538	Peak105203
chr2	13017937	13017953	intergenic	ENSDARG00000024744,ENSDARG00000097553	dpp6b,BX908750.1	-4.72774	Peak105203
chr2	13017961	13017982	intergenic	ENSDARG00000024744,ENSDARG00000097553	dpp6b,BX908750.1	-3.96775	Peak105203
chr2	13017986	13018004	intergenic	ENSDARG00000024744,ENSDARG00000097553	dpp6b,BX908750.1	-3.99736	Peak105203
chr2	13030968	13031006	intergenic	ENSDARG00000024744,ENSDARG00000097553	dpp6b,BX908750.1	-3.7591	Peak105205
chr2	13031228	13031258	intergenic	ENSDARG00000024744,ENSDARG00000097553	dpp6b,BX908750.1	-4.01077	Peak105205
chr2	13049148	13049171	intergenic	ENSDARG00000024744,ENSDARG00000097553	dpp6b,BX908750.1	#NAME?	Peak105206
chr2	13049174	13049212	intergenic	ENSDARG00000024744,ENSDARG00000097553	dpp6b,BX908750.1	-5.6409	Peak105206
chr2	13049294	13049325	intergenic	ENSDARG00000024744,ENSDARG00000097553	dpp6b,BX908750.1	-4.53958	Peak105206
chr2	13049370	13049410	intergenic	ENSDARG00000024744,ENSDARG00000097553	dpp6b,BX908750.1	-4.06202	Peak105206
chr2	13049578	13049596	intergenic	ENSDARG00000024744,ENSDARG00000097553	dpp6b,BX908750.1	-3.98026	Peak105206
chr2	13055300	13055339	intergenic	ENSDARG00000024744,ENSDARG00000097553	dpp6b,BX908750.1	-3.58931	Peak105208
chr2	13055536	13055575	intergenic	ENSDARG00000024744,ENSDARG00000097553	dpp6b,BX908750.1	-4.23939	Peak105208
chr2	13062058	13062076	intergenic	ENSDARG00000024744,ENSDARG00000097553	dpp6b,BX908750.1	#NAME?	Peak105209
chr2	13062082	13062106	intergenic	ENSDARG00000024744,ENSDARG00000097553	dpp6b,BX908750.1	-4.42671	Peak105209
chr2	13062104	13062143	intergenic	ENSDARG00000024744,ENSDARG00000097553	dpp6b,BX908750.1	-3.59395	Peak105209
chr2	13062917	13062944	intergenic	ENSDARG00000024744,ENSDARG00000097553	dpp6b,BX908750.1	-4.15719	Peak105210
chr2	13063101	13063137	intergenic	ENSDARG00000024744,ENSDARG00000097553	dpp6b,BX908750.1	-4.17838	Peak105210
chr2	13071964	13071987	intergenic	ENSDARG00000024744,ENSDARG00000097553	dpp6b,BX908750.1	-3.68274	Peak105211
chr2	13072151	13072175	intergenic	ENSDARG00000024744,ENSDARG00000097553	dpp6b,BX908750.1	-3.9092	Peak105211
chr2	13072207	13072245	intergenic	ENSDARG00000024744,ENSDARG00000097553	dpp6b,BX908750.1	-5.35845	Peak105211
chr2	13072272	13072312	intergenic	ENSDARG00000024744,ENSDARG00000097553	dpp6b,BX908750.1	-3.7593	Peak105211
chr2	13113015	13113038	intergenic	ENSDARG00000024744,ENSDARG00000097553	dpp6b,BX908750.1	-3.69583	Peak105212
chr2	13113063	13113088	intergenic	ENSDARG00000024744,ENSDARG00000097553	dpp6b,BX908750.1	-4.60963	Peak105212
chr2	13113240	13113263	intergenic	ENSDARG00000024744,ENSDARG00000097553	dpp6b,BX908750.1	-3.90286	Peak105212
chr2	13113349	13113372	intergenic	ENSDARG00000024744,ENSDARG00000097553	dpp6b,BX908750.1	-4.11246	Peak105212
chr2	13113862	13113889	promoter	ENSDARG00000097553	BX908750.1	-4.45746	Peak105213
chr2	13113891	13113912	promoter	ENSDARG00000097553	BX908750.1	-3.9935	Peak105213
chr2	13113914	13113933	promoter	ENSDARG00000097553	BX908750.1	-3.52509	Peak105213
chr2	13121411	13121435	downstream	ENSDARG00000097553	BX908750.1	-3.53399	Peak105215
chr2	13121551	13121575	downstream	ENSDARG00000097553	BX908750.1	-4.13982	Peak105215
chr2	13121551	13121575	downstream	ENSDARG00000097553	BX908750.1	-4.13982	Peak105216
chr2	13121584	13121614	downstream	ENSDARG00000097553	BX908750.1	-4.78996	Peak105216
chr2	13121621	13121650	downstream	ENSDARG00000097553	BX908750.1	-5.43639	Peak105216
chr2	13121684	13121710	downstream	ENSDARG00000097553	BX908750.1	-4.0371	Peak105216
chr2	13121740	13121772	downstream	ENSDARG00000097553	BX908750.1	-4.15234	Peak105216
chr2	13121903	13121931	downstream	ENSDARG00000097553	BX908750.1	-3.76638	Peak105216
chr2	13121979	13121996	downstream	ENSDARG00000097553	BX908750.1	-3.75008	Peak105216
chr2	13122343	13122368	intergenic	ENSDARG00000097553,ENSDARG00000075560	BX908750.1,kmt2cb	-4.07306	Peak105217
chr2	13125725	13125744	intergenic	ENSDARG00000097553,ENSDARG00000075560	BX908750.1,kmt2cb	-3.61817	Peak105218
chr2	13138589	13138605	intergenic	ENSDARG00000097553,ENSDARG00000075560	BX908750.1,kmt2cb	-3.78945	Peak105221
chr2	13138597	13138615	intergenic	ENSDARG00000097553,ENSDARG00000075560	BX908750.1,kmt2cb	-3.7514	Peak105221
chr2	13138606	13138637	intergenic	ENSDARG00000097553,ENSDARG00000075560	BX908750.1,kmt2cb	-4.95025	Peak105221
chr2	13138819	13138846	intergenic	ENSDARG00000097553,ENSDARG00000075560	BX908750.1,kmt2cb	-4.26162	Peak105221
chr2	13144383	13144421	intergenic	ENSDARG00000097553,ENSDARG00000075560	BX908750.1,kmt2cb	-3.98917	Peak105222
chr2	13144498	13144537	intergenic	ENSDARG00000097553,ENSDARG00000075560	BX908750.1,kmt2cb	-33.3951	Peak105222
chr2	13144556	13144593	intergenic	ENSDARG00000097553,ENSDARG00000075560	BX908750.1,kmt2cb	-5.99575	Peak105222
chr2	13145298	13145328	intergenic	ENSDARG00000097553,ENSDARG00000075560	BX908750.1,kmt2cb	-3.61708	Peak105223
chr2	13145367	13145398	intergenic	ENSDARG00000097553,ENSDARG00000075560	BX908750.1,kmt2cb	-3.94264	Peak105223
chr2	13145412	13145433	intergenic	ENSDARG00000097553,ENSDARG00000075560	BX908750.1,kmt2cb	-4.08908	Peak105223
chr2	13145458	13145474	intergenic	ENSDARG00000097553,ENSDARG00000075560	BX908750.1,kmt2cb	-3.56686	Peak105223
chr2	13145516	13145556	intergenic	ENSDARG00000097553,ENSDARG00000075560	BX908750.1,kmt2cb	-3.75211	Peak105223
chr2	13146878	13146905	intergenic	ENSDARG00000097553,ENSDARG00000075560	BX908750.1,kmt2cb	-3.9519	Peak105224
chr2	13146947	13146973	intergenic	ENSDARG00000097553,ENSDARG00000075560	BX908750.1,kmt2cb	-3.93553	Peak105224
chr2	13147014	13147048	intergenic	ENSDARG00000097553,ENSDARG00000075560	BX908750.1,kmt2cb	-5.50974	Peak105224
chr2	13147086	13147126	intergenic	ENSDARG00000097553,ENSDARG00000075560	BX908750.1,kmt2cb	-7.41636	Peak105224
chr2	13147159	13147196	intergenic	ENSDARG00000097553,ENSDARG00000075560	BX908750.1,kmt2cb	-4.42824	Peak105224
chr2	13152240	13152271	intergenic	ENSDARG00000097553,ENSDARG00000075560	BX908750.1,kmt2cb	-4.22367	Peak105225
chr2	13152317	13152342	intergenic	ENSDARG00000097553,ENSDARG00000075560	BX908750.1,kmt2cb	-3.5949	Peak105225
chr2	13152345	13152365	intergenic	ENSDARG00000097553,ENSDARG00000075560	BX908750.1,kmt2cb	#NAME?	Peak105225
chr2	13152423	13152439	intergenic	ENSDARG00000097553,ENSDARG00000075560	BX908750.1,kmt2cb	-3.85513	Peak105225
chr2	13152853	13152887	intergenic	ENSDARG00000097553,ENSDARG00000075560	BX908750.1,kmt2cb	-3.7952	Peak105226
chr2	13152967	13153000	intergenic	ENSDARG00000097553,ENSDARG00000075560	BX908750.1,kmt2cb	-3.58395	Peak105226
chr2	13153067	13153095	intergenic	ENSDARG00000097553,ENSDARG00000075560	BX908750.1,kmt2cb	-3.61929	Peak105226
chr2	13153105	13153136	intergenic	ENSDARG00000097553,ENSDARG00000075560	BX908750.1,kmt2cb	-4.28514	Peak105226
chr2	13153229	13153267	intergenic	ENSDARG00000097553,ENSDARG00000075560	BX908750.1,kmt2cb	-4.62629	Peak105226
chr2	13158179	13158207	intergenic	ENSDARG00000097553,ENSDARG00000075560	BX908750.1,kmt2cb	-3.49988	Peak105227
chr2	13158311	13158333	intergenic	ENSDARG00000097553,ENSDARG00000075560	BX908750.1,kmt2cb	-3.51725	Peak105227
chr2	13158336	13158360	intergenic	ENSDARG00000097553,ENSDARG00000075560	BX908750.1,kmt2cb	-3.50533	Peak105227
chr2	13158443	13158478	intergenic	ENSDARG00000097553,ENSDARG00000075560	BX908750.1,kmt2cb	-3.99982	Peak105227
chr2	13158560	13158600	intergenic	ENSDARG00000097553,ENSDARG00000075560	BX908750.1,kmt2cb	-3.90927	Peak105227
chr2	13164939	13164964	promoter	ENSDARG00000075560	kmt2cb	-4.3564	Peak105228
chr2	13165072	13165106	promoter	ENSDARG00000075560	kmt2cb	-6.15489	Peak105228
chr2	13165113	13165140	promoter	ENSDARG00000075560	kmt2cb	-4.74663	Peak105228
chr2	13165135	13165152	promoter	ENSDARG00000075560	kmt2cb	-3.74866	Peak105228
chr2	13165164	13165181	promoter	ENSDARG00000075560	kmt2cb	-5.45236	Peak105228
chr2	13165187	13165213	promoter	ENSDARG00000075560	kmt2cb	-7.72831	Peak105228
chr2	13165215	13165236	promoter	ENSDARG00000075560	kmt2cb	-3.91552	Peak105228
chr2	13165266	13165288	promoter	ENSDARG00000075560	kmt2cb	-4.65672	Peak105228
chr2	13165287	13165308	promoter	ENSDARG00000075560	kmt2cb	-5.50554	Peak105228
chr2	13165305	13165322	promoter	ENSDARG00000075560	kmt2cb	-3.86462	Peak105228
chr2	13165318	13165337	promoter	ENSDARG00000075560	kmt2cb	-3.73745	Peak105228
chr2	13165359	13165375	promoter	ENSDARG00000075560	kmt2cb	-4.57018	Peak105228
chr2	13165379	13165412	promoter	ENSDARG00000075560	kmt2cb	-5.69072	Peak105228
chr2	13167465	13167483	intronic	ENSDARG00000075560	kmt2cb	-3.53007	Peak105229
chr2	13167485	13167522	intronic	ENSDARG00000075560	kmt2cb	-4.82376	Peak105229
chr2	13167554	13167571	intronic	ENSDARG00000075560	kmt2cb	-4.05579	Peak105229
chr2	13167566	13167594	intronic	ENSDARG00000075560	kmt2cb	-3.91269	Peak105229
chr2	13167616	13167632	intronic	ENSDARG00000075560	kmt2cb	-4.18469	Peak105229
chr2	13167635	13167660	intronic	ENSDARG00000075560	kmt2cb	-5.76481	Peak105229
chr2	13167662	13167685	intronic	ENSDARG00000075560	kmt2cb	-3.99444	Peak105229
chr2	13167692	13167708	intronic	ENSDARG00000075560	kmt2cb	-4.33138	Peak105229
chr2	13167727	13167743	intronic	ENSDARG00000075560	kmt2cb	-3.50413	Peak105229
chr2	13167768	13167785	intronic	ENSDARG00000075560	kmt2cb	-3.73137	Peak105229
chr2	13184709	13184748	intronic	ENSDARG00000075560	kmt2cb	-3.68128	Peak105232
chr2	13184757	13184776	intronic	ENSDARG00000075560	kmt2cb	-3.69541	Peak105232
chr2	13184790	13184808	intronic	ENSDARG00000075560	kmt2cb	-3.50726	Peak105232
chr2	13184904	13184926	intronic	ENSDARG00000075560	kmt2cb	-3.92475	Peak105232
chr2	13184921	13184958	intronic	ENSDARG00000075560	kmt2cb	-6.02287	Peak105232
chr2	13184961	13184977	intronic	ENSDARG00000075560	kmt2cb	-3.70262	Peak105232
chr2	13184998	13185029	intronic	ENSDARG00000075560	kmt2cb	-3.81375	Peak105232
chr2	13185044	13185068	intronic	ENSDARG00000075560	kmt2cb	-4.42402	Peak105232
chr2	13186382	13186399	intronic	ENSDARG00000075560	kmt2cb	-3.92932	Peak105233
chr2	13186412	13186435	intronic	ENSDARG00000075560	kmt2cb	-3.88134	Peak105233
chr2	13186454	13186477	intronic	ENSDARG00000075560	kmt2cb	-4.58802	Peak105233
chr2	13186510	13186529	intronic	ENSDARG00000075560	kmt2cb	-4.94233	Peak105233
chr2	13186550	13186590	intronic	ENSDARG00000075560	kmt2cb	-6.7806	Peak105233
chr2	13186620	13186658	intronic	ENSDARG00000075560	kmt2cb	-6.25843	Peak105233
chr2	13186659	13186678	intronic	ENSDARG00000075560	kmt2cb	-4.49037	Peak105233
chr2	13186697	13186719	intronic	ENSDARG00000075560	kmt2cb	-3.75483	Peak105233
chr2	13186729	13186745	intronic	ENSDARG00000075560	kmt2cb	-5.17155	Peak105233
chr2	13186757	13186790	intronic	ENSDARG00000075560	kmt2cb	-4.71794	Peak105233
chr2	13186801	13186821	intronic	ENSDARG00000075560	kmt2cb	-4.41477	Peak105233
chr2	13207002	13207029	intronic	ENSDARG00000075560	kmt2cb	-3.90636	Peak105234
chr2	13207031	13207062	intronic	ENSDARG00000075560	kmt2cb	-6.3638	Peak105234
chr2	13207075	13207100	intronic	ENSDARG00000075560	kmt2cb	-3.6363	Peak105234
chr2	13207103	13207134	intronic	ENSDARG00000075560	kmt2cb	-5.47473	Peak105234
chr2	13207143	13207177	intronic	ENSDARG00000075560	kmt2cb	-4.672	Peak105234
chr2	13207193	13207209	intronic	ENSDARG00000075560	kmt2cb	-4.31718	Peak105234
chr2	13207249	13207266	intronic	ENSDARG00000075560	kmt2cb	-3.88525	Peak105234
chr2	13207309	13207349	intronic	ENSDARG00000075560	kmt2cb	-3.99844	Peak105234
chr2	13207249	13207266	intronic	ENSDARG00000075560	kmt2cb	-4.57093	Peak105234
chr2	13207294	13207310	intronic	ENSDARG00000075560	kmt2cb	-3.53882	Peak105234
chr2	13215299	13215316	exonic	ENSDARG00000075560	kmt2cb	-3.68672	Peak105235
chr2	13215354	13215370	exonic	ENSDARG00000075560	kmt2cb	-4.71025	Peak105235
chr2	13215372	13215394	exonic	ENSDARG00000075560	kmt2cb	-5.32705	Peak105235
chr2	13215428	13215444	intronic	ENSDARG00000075560	kmt2cb	-4.39904	Peak105235
chr2	13215453	13215471	intronic	ENSDARG00000075560	kmt2cb	-3.88872	Peak105235
chr2	13215502	13215538	intronic	ENSDARG00000075560	kmt2cb	-7.40347	Peak105235
chr2	13219512	13219531	exonic	ENSDARG00000075560	kmt2cb	-5.32258	Peak105236
chr2	13219563	13219580	exonic	ENSDARG00000075560	kmt2cb	-4.70059	Peak105236
chr2	13219586	13219602	exonic	ENSDARG00000075560	kmt2cb	-4.62698	Peak105236
chr2	13219608	13219637	exonic	ENSDARG00000075560	kmt2cb	-4.87785	Peak105236
chr2	13219630	13219650	intronic	ENSDARG00000075560	kmt2cb	-4.46617	Peak105236
chr2	13219651	13219677	intronic	ENSDARG00000075560	kmt2cb	-3.58715	Peak105236
chr2	13219678	13219695	intronic	ENSDARG00000075560	kmt2cb	-4.35876	Peak105236
chr2	13219692	13219710	intronic	ENSDARG00000075560	kmt2cb	-3.85398	Peak105236
chr2	13219706	13219723	intronic	ENSDARG00000075560	kmt2cb	-3.56108	Peak105236
chr2	13219739	13219756	intronic	ENSDARG00000075560	kmt2cb	-3.77962	Peak105236
chr2	13219768	13219786	intronic	ENSDARG00000075560	kmt2cb	-5.68404	Peak105236
chr2	13219788	13219805	intronic	ENSDARG00000075560	kmt2cb	-3.5026	Peak105236
chr2	13219805	13219826	intronic	ENSDARG00000075560	kmt2cb	-3.88108	Peak105236
chr2	13219818	13219834	intronic	ENSDARG00000075560	kmt2cb	-3.5852	Peak105236
chr2	13219862	13219901	intronic	ENSDARG00000075560	kmt2cb	-7.04212	Peak105236
chr2	13219902	13219928	intronic	ENSDARG00000075560	kmt2cb	-6.88077	Peak105236
chr2	13219921	13219937	intronic	ENSDARG00000075560	kmt2cb	-3.78046	Peak105236
chr2	13219929	13219966	intronic	ENSDARG00000075560	kmt2cb	-8.5241	Peak105236
chr2	13223855	13223883	intronic	ENSDARG00000075560	kmt2cb	-4.49904	Peak105237
chr2	13223881	13223918	intronic	ENSDARG00000075560	kmt2cb	-6.76681	Peak105237
chr2	13223927	13223943	intronic	ENSDARG00000075560	kmt2cb	-4.89586	Peak105237
chr2	13223939	13223955	intronic	ENSDARG00000075560	kmt2cb	-6.41501	Peak105237
chr2	13223952	13223970	intronic	ENSDARG00000075560	kmt2cb	-7.73596	Peak105237
chr2	13223968	13223991	intronic	ENSDARG00000075560	kmt2cb	-5.49479	Peak105237
chr2	13223985	13224001	intronic	ENSDARG00000075560	kmt2cb	-5.56938	Peak105237
chr2	13223992	13224012	intronic	ENSDARG00000075560	kmt2cb	-5.31812	Peak105237
chr2	13224024	13224040	intronic	ENSDARG00000075560	kmt2cb	-6.32129	Peak105237
chr2	13224034	13224050	intronic	ENSDARG00000075560	kmt2cb	-6.39763	Peak105237
chr2	13224045	13224069	intronic	ENSDARG00000075560	kmt2cb	-5.01432	Peak105237
chr2	13224060	13224098	intronic	ENSDARG00000075560	kmt2cb	-11.3657	Peak105237
chr2	13224114	13224150	intronic	ENSDARG00000075560	kmt2cb	-12.9135	Peak105237
chr2	13224144	13224176	intronic	ENSDARG00000075560	kmt2cb	-9.76389	Peak105237
chr2	13224172	13224189	intronic	ENSDARG00000075560	kmt2cb	-7.02871	Peak105237
chr2	13224189	13224226	intronic	ENSDARG00000075560	kmt2cb	-11.2756	Peak105237
chr2	13224229	13224256	intronic	ENSDARG00000075560	kmt2cb	-6.54853	Peak105237
chr2	13224258	13224281	intronic	ENSDARG00000075560	kmt2cb	-5.93791	Peak105237
chr2	13232023	13232041	intronic	ENSDARG00000075560	kmt2cb	-3.54396	Peak105238
chr2	13232152	13232168	intronic	ENSDARG00000075560	kmt2cb	-3.55304	Peak105238
chr2	13240370	13240406	intronic	ENSDARG00000075560	kmt2cb	-4.13292	Peak105239
chr2	13240399	13240416	intronic	ENSDARG00000075560	kmt2cb	-3.90633	Peak105239
chr2	13268012	13268039	intronic	ENSDARG00000075560	kmt2cb	-3.78061	Peak105243
chr2	13268086	13268113	intronic	ENSDARG00000075560	kmt2cb	-3.76833	Peak105243
chr2	13268223	13268241	intronic	ENSDARG00000075560	kmt2cb	-3.96677	Peak105243
chr2	13268223	13268241	intronic	ENSDARG00000075560	kmt2cb	-4.2748	Peak105243
chr2	13268266	13268297	intronic	ENSDARG00000075560	kmt2cb	-4.50295	Peak105243
chr2	13273111	13273138	exonic	ENSDARG00000075560	kmt2cb	-3.6047	Peak105244
chr2	13273311	13273337	exonic	ENSDARG00000075560	kmt2cb	-4.13469	Peak105244
chr2	13276732	13276748	exonic	ENSDARG00000075560	kmt2cb	-3.81072	Peak105245
chr2	13276808	13276824	intronic	ENSDARG00000075560	kmt2cb	-3.59353	Peak105245
chr2	13276858	13276890	intronic	ENSDARG00000075560	kmt2cb	-3.86415	Peak105245
chr2	13278014	13278035	intronic	ENSDARG00000075560	kmt2cb	-3.53617	Peak105246
chr2	13278122	13278155	intronic	ENSDARG00000075560	kmt2cb	-3.85731	Peak105246
chr2	13278200	13278225	intronic	ENSDARG00000075560	kmt2cb	-3.57711	Peak105246
chr2	13300534	13300561	intronic	ENSDARG00000075560	kmt2cb	-3.76199	Peak105250
chr2	13300590	13300606	intronic	ENSDARG00000075560	kmt2cb	-3.65866	Peak105250
chr2	13300609	13300648	intronic	ENSDARG00000075560	kmt2cb	-3.7942	Peak105250
chr2	13309497	13309525	exonic	ENSDARG00000075560	kmt2cb	-3.59287	Peak105251
chr2	13315283	13315300	exonic	ENSDARG00000075560	kmt2cb	-3.62283	Peak105252
chr2	13315351	13315376	exonic	ENSDARG00000075560	kmt2cb	-3.88213	Peak105252
chr2	13315583	13315604	exonic	ENSDARG00000075560	kmt2cb	-3.73953	Peak105252
chr2	13315720	13315757	exonic	ENSDARG00000075560	kmt2cb	-3.74475	Peak105253
chr2	13324578	13324609	exonic	ENSDARG00000075560	kmt2cb	-4.18331	Peak105254
chr2	13324652	13324680	exonic	ENSDARG00000075560	kmt2cb	-3.81603	Peak105254
chr2	13324912	13324945	exonic	ENSDARG00000075560	kmt2cb	-4.59789	Peak105254
chr2	13325023	13325054	exonic	ENSDARG00000075560	kmt2cb	-4.24128	Peak105254
chr2	13337752	13337780	exonic	ENSDARG00000075560	kmt2cb	-3.72318	Peak105256
chr2	13338051	13338069	exonic	ENSDARG00000075560	kmt2cb	-3.50534	Peak105256
chr2	13345238	13345261	intronic	ENSDARG00000075560	kmt2cb	-3.66181	Peak105257
chr2	13345361	13345389	intronic	ENSDARG00000075560	kmt2cb	-3.91753	Peak105257
chr2	13345395	13345419	intronic	ENSDARG00000075560	kmt2cb	-12.7389	Peak105257
chr2	13345425	13345443	intronic	ENSDARG00000075560	kmt2cb	-3.92747	Peak105257
chr2	13345466	13345497	intronic	ENSDARG00000075560	kmt2cb	-4.22973	Peak105257
chr2	13345661	13345685	intronic	ENSDARG00000075560	kmt2cb	-4.60646	Peak105257
chr2	13345688	13345719	intronic	ENSDARG00000075560	kmt2cb	-7.60355	Peak105257
chr2	13346015	13346044	intronic	ENSDARG00000075560	kmt2cb	-3.86715	Peak105258
chr2	13364431	13364469	intergenic	ENSDARG00000075560,ENSDARG00000001933	kmt2cb,prkag2b	-12.0962	Peak105260
chr2	13364463	13364479	intergenic	ENSDARG00000075560,ENSDARG00000001933	kmt2cb,prkag2b	-4.59724	Peak105260
chr2	13364490	13364508	intergenic	ENSDARG00000075560,ENSDARG00000001933	kmt2cb,prkag2b	-4.22335	Peak105260
chr2	13364499	13364538	intergenic	ENSDARG00000075560,ENSDARG00000001933	kmt2cb,prkag2b	-13.2276	Peak105260
chr2	13364573	13364595	intergenic	ENSDARG00000075560,ENSDARG00000001933	kmt2cb,prkag2b	-4.49606	Peak105260
chr2	13364592	13364609	intergenic	ENSDARG00000075560,ENSDARG00000001933	kmt2cb,prkag2b	-5.04476	Peak105260
chr2	13364674	13364712	intergenic	ENSDARG00000075560,ENSDARG00000001933	kmt2cb,prkag2b	-6.33815	Peak105260
chr2	13364756	13364775	intergenic	ENSDARG00000075560,ENSDARG00000001933	kmt2cb,prkag2b	-3.66051	Peak105260
chr2	13366397	13366422	intergenic	ENSDARG00000075560,ENSDARG00000001933	kmt2cb,prkag2b	-3.53655	Peak105261
chr2	13366439	13366469	intergenic	ENSDARG00000075560,ENSDARG00000001933	kmt2cb,prkag2b	-3.74891	Peak105261
chr2	13366558	13366581	intergenic	ENSDARG00000075560,ENSDARG00000001933	kmt2cb,prkag2b	-4.01057	Peak105261
chr2	13366745	13366772	intergenic	ENSDARG00000075560,ENSDARG00000001933	kmt2cb,prkag2b	-3.77956	Peak105261
chr2	13374564	13374581	intronic	ENSDARG00000001933	prkag2b	-3.93506	Peak105262
chr2	13374574	13374611	intronic	ENSDARG00000001933	prkag2b	-3.86457	Peak105262
chr2	13374646	13374670	intronic	ENSDARG00000001933	prkag2b	-4.42673	Peak105262
chr2	13374713	13374738	intronic	ENSDARG00000001933	prkag2b	-3.74494	Peak105262
chr2	13374757	13374797	intronic	ENSDARG00000001933	prkag2b	-4.81061	Peak105262
chr2	13374791	13374807	intronic	ENSDARG00000001933	prkag2b	-3.90445	Peak105262
chr2	13374822	13374854	intronic	ENSDARG00000001933	prkag2b	-5.65848	Peak105262
chr2	13374857	13374873	intronic	ENSDARG00000001933	prkag2b	-5.30602	Peak105262
chr2	13374878	13374915	intronic	ENSDARG00000001933	prkag2b	-5.7229	Peak105262
chr2	13385617	13385643	intronic	ENSDARG00000001933	prkag2b	-3.92177	Peak105264
chr2	13385940	13385967	intronic	ENSDARG00000001933	prkag2b	-3.75204	Peak105264
chr2	13385973	13385999	intronic	ENSDARG00000001933	prkag2b	-3.56153	Peak105264
chr2	13392619	13392655	intronic	ENSDARG00000001933	prkag2b	-4.03142	Peak105265
chr2	13392968	13392994	intronic	ENSDARG00000001933	prkag2b	-4.10513	Peak105265
chr2	13393006	13393036	intronic	ENSDARG00000001933	prkag2b	-4.98637	Peak105265
chr2	13398495	13398532	intronic	ENSDARG00000001933	prkag2b	-3.82133	Peak105266
chr2	13398620	13398639	intronic	ENSDARG00000001933	prkag2b	-3.68708	Peak105266
chr2	13398651	13398684	intronic	ENSDARG00000001933	prkag2b	-4.10285	Peak105266
chr2	13398728	13398756	intronic	ENSDARG00000001933	prkag2b	-3.83408	Peak105266
chr2	13398761	13398782	intronic	ENSDARG00000001933	prkag2b	-3.52815	Peak105266
chr2	13398800	13398822	intronic	ENSDARG00000001933	prkag2b	-3.74224	Peak105266
chr2	13398824	13398860	intronic	ENSDARG00000001933	prkag2b	-4.61055	Peak105266
chr2	13399678	13399695	intronic	ENSDARG00000001933	prkag2b	-3.50087	Peak105267
chr2	13400190	13400223	intronic	ENSDARG00000001933	prkag2b	-4.06377	Peak105268
chr2	13400341	13400380	intronic	ENSDARG00000001933	prkag2b	-4.21305	Peak105268
chr2	13400372	13400399	intronic	ENSDARG00000001933	prkag2b	-4.73249	Peak105268
chr2	13400411	13400435	intronic	ENSDARG00000001933	prkag2b	-4.20631	Peak105268
chr2	13400454	13400484	intronic	ENSDARG00000001933	prkag2b	-3.90734	Peak105268
chr2	13403457	13403496	intronic	ENSDARG00000001933	prkag2b	-4.55876	Peak105269
chr2	13403531	13403557	intronic	ENSDARG00000001933	prkag2b	-4.12441	Peak105269
chr2	13410600	13410639	intronic	ENSDARG00000001933	prkag2b	-4.25716	Peak105270
chr2	13410667	13410702	intronic	ENSDARG00000001933	prkag2b	-4.00064	Peak105270
chr2	13410771	13410792	intronic	ENSDARG00000001933	prkag2b	-3.56708	Peak105270
chr2	13410813	13410837	intronic	ENSDARG00000001933	prkag2b	-4.00597	Peak105270
chr2	13410930	13410964	intronic	ENSDARG00000001933	prkag2b	-3.92987	Peak105270
chr2	13412907	13412947	intronic	ENSDARG00000001933	prkag2b	-4.11826	Peak105271
chr2	13413035	13413070	intronic	ENSDARG00000001933	prkag2b	-5.4483	Peak105271
chr2	13413085	13413112	intronic	ENSDARG00000001933	prkag2b	-4.02111	Peak105271
chr2	13413123	13413146	intronic	ENSDARG00000001933	prkag2b	-5.05769	Peak105271
chr2	13413309	13413341	intronic	ENSDARG00000001933	prkag2b	-3.80276	Peak105271
chr2	13419273	13419304	intronic	ENSDARG00000001933	prkag2b	-4.01851	Peak105272
chr2	13419418	13419446	intronic	ENSDARG00000001933	prkag2b	-4.35868	Peak105272
chr2	13420014	13420047	intronic	ENSDARG00000001933	prkag2b	-4.16979	Peak105273
chr2	13420348	13420388	intronic	ENSDARG00000001933	prkag2b	-4.30147	Peak105273
chr2	13420785	13420825	intronic	ENSDARG00000001933	prkag2b	-3.7474	Peak105274
chr2	13420841	13420881	intronic	ENSDARG00000001933	prkag2b	-3.8483	Peak105274
chr2	13420886	13420902	intronic	ENSDARG00000001933	prkag2b	-3.52965	Peak105274
chr2	13421655	13421683	intronic	ENSDARG00000001933	prkag2b	-3.55017	Peak105275
chr2	13421833	13421873	intronic	ENSDARG00000001933	prkag2b	-4.34649	Peak105275
chr2	13421913	13421952	intronic	ENSDARG00000001933	prkag2b	-3.71566	Peak105275
chr2	13433945	13433975	intronic	ENSDARG00000001933	prkag2b	-4.36295	Peak105277
chr2	13434173	13434201	intronic	ENSDARG00000001933	prkag2b	-3.55709	Peak105277
chr2	13434235	13434274	intronic	ENSDARG00000001933	prkag2b	-3.75382	Peak105277
chr2	13434945	13434980	intronic	ENSDARG00000001933	prkag2b	-3.78031	Peak105278
chr2	13443707	13443733	intronic	ENSDARG00000001933	prkag2b	-3.96459	Peak105281
chr2	13443801	13443840	intronic	ENSDARG00000001933	prkag2b	-4.07381	Peak105281
chr2	13444010	13444028	intronic	ENSDARG00000001933	prkag2b	-4.03582	Peak105281
chr2	13444010	13444028	intronic	ENSDARG00000001933	prkag2b	-4.03582	Peak105282
chr2	13444010	13444028	intronic	ENSDARG00000001933	prkag2b	-5.57144	Peak105281
chr2	13444010	13444028	intronic	ENSDARG00000001933	prkag2b	-5.57144	Peak105282
chr2	13444107	13444135	intronic	ENSDARG00000001933	prkag2b	-3.63321	Peak105282
chr2	13444373	13444408	intronic	ENSDARG00000001933	prkag2b	-4.09545	Peak105282
chr2	13448186	13448223	intronic	ENSDARG00000001933	prkag2b	-3.49891	Peak105283
chr2	13448447	13448473	intronic	ENSDARG00000001933	prkag2b	-3.76391	Peak105283
chr2	13448521	13448542	intronic	ENSDARG00000001933	prkag2b	-3.93061	Peak105283
chr2	13449303	13449337	intronic	ENSDARG00000001933	prkag2b	-4.41154	Peak105284
chr2	13449535	13449564	intronic	ENSDARG00000001933	prkag2b	-4.51363	Peak105284
chr2	13449578	13449610	intronic	ENSDARG00000001933	prkag2b	-4.22004	Peak105284
chr2	13449653	13449690	intronic	ENSDARG00000001933	prkag2b	-5.4252	Peak105284
chr2	13455092	13455110	intronic	ENSDARG00000001933	prkag2b	-4.49928	Peak105285
chr2	13455125	13455156	intronic	ENSDARG00000001933	prkag2b	-9.97208	Peak105285
chr2	13455182	13455216	intronic	ENSDARG00000001933	prkag2b	-4.21391	Peak105285
chr2	13455226	13455256	intronic	ENSDARG00000001933	prkag2b	-3.66649	Peak105285
chr2	13455351	13455374	intronic	ENSDARG00000001933	prkag2b	-4.38532	Peak105285
chr2	13455426	13455465	intronic	ENSDARG00000001933	prkag2b	-4.13265	Peak105285
chr2	13455460	13455477	intronic	ENSDARG00000001933	prkag2b	-3.78234	Peak105285
chr2	13457027	13457049	intronic	ENSDARG00000001933	prkag2b	-3.72088	Peak105287
chr2	13457043	13457059	intronic	ENSDARG00000001933	prkag2b	-3.70476	Peak105287
chr2	13457086	13457108	intronic	ENSDARG00000001933	prkag2b	-3.81694	Peak105287
chr2	13457127	13457153	intronic	ENSDARG00000001933	prkag2b	-4.21747	Peak105287
chr2	13457162	13457192	intronic	ENSDARG00000001933	prkag2b	-4.8268	Peak105287
chr2	13457233	13457249	intronic	ENSDARG00000001933	prkag2b	-3.65165	Peak105287
chr2	13457345	13457383	intronic	ENSDARG00000001933	prkag2b	-4.47859	Peak105287
chr2	13457345	13457383	intronic	ENSDARG00000001933	prkag2b	-4.47859	Peak105288
chr2	13457420	13457458	intronic	ENSDARG00000001933	prkag2b	-4.58717	Peak105288
chr2	13462854	13462879	exonic	ENSDARG00000001933	prkag2b	-4.07487	Peak105289
chr2	13463105	13463136	intronic	ENSDARG00000001933	prkag2b	-4.46208	Peak105289
chr2	13463244	13463282	intronic	ENSDARG00000001933	prkag2b	-3.84402	Peak105289
chr2	13469548	13469567	intergenic	ENSDARG00000001933,ENSDARG00000089109	prkag2b,bcl2b	-3.61238	Peak105290
chr2	13470623	13470656	intergenic	ENSDARG00000001933,ENSDARG00000089109	prkag2b,bcl2b	-4.20876	Peak105292
chr2	13470946	13470982	intergenic	ENSDARG00000001933,ENSDARG00000089109	prkag2b,bcl2b	-3.75892	Peak105292
chr2	13478166	13478186	intergenic	ENSDARG00000001933,ENSDARG00000089109	prkag2b,bcl2b	-3.52995	Peak105293
chr2	13480090	13480109	intergenic	ENSDARG00000001933,ENSDARG00000089109	prkag2b,bcl2b	-3.66841	Peak105295
chr2	13480090	13480109	intergenic	ENSDARG00000001933,ENSDARG00000089109	prkag2b,bcl2b	-3.66841	Peak105296
chr2	13480111	13480145	intergenic	ENSDARG00000001933,ENSDARG00000089109	prkag2b,bcl2b	-3.98415	Peak105295
chr2	13480111	13480145	intergenic	ENSDARG00000001933,ENSDARG00000089109	prkag2b,bcl2b	-3.98415	Peak105296
chr2	13480598	13480635	intergenic	ENSDARG00000001933,ENSDARG00000089109	prkag2b,bcl2b	-4.16576	Peak105297
chr2	13480916	13480945	intergenic	ENSDARG00000001933,ENSDARG00000089109	prkag2b,bcl2b	-3.55136	Peak105297
chr2	13490365	13490388	intergenic	ENSDARG00000001933,ENSDARG00000089109	prkag2b,bcl2b	-4.44066	Peak105299
chr2	13490391	13490417	intergenic	ENSDARG00000001933,ENSDARG00000089109	prkag2b,bcl2b	-3.5382	Peak105299
chr2	13490467	13490495	intergenic	ENSDARG00000001933,ENSDARG00000089109	prkag2b,bcl2b	-4.62315	Peak105299
chr2	13490498	13490527	intergenic	ENSDARG00000001933,ENSDARG00000089109	prkag2b,bcl2b	-5.44444	Peak105299
chr2	13490537	13490570	intergenic	ENSDARG00000001933,ENSDARG00000089109	prkag2b,bcl2b	-5.89107	Peak105299
chr2	13496080	13496119	intergenic	ENSDARG00000001933,ENSDARG00000089109	prkag2b,bcl2b	-10.0051	Peak105300
chr2	13496188	13496226	intergenic	ENSDARG00000001933,ENSDARG00000089109	prkag2b,bcl2b	-10.1366	Peak105300
chr2	13496350	13496390	intergenic	ENSDARG00000001933,ENSDARG00000089109	prkag2b,bcl2b	-4.0506	Peak105300
chr2	13499857	13499879	intergenic	ENSDARG00000001933,ENSDARG00000089109	prkag2b,bcl2b	-3.9103	Peak105301
chr2	13499891	13499929	intergenic	ENSDARG00000001933,ENSDARG00000089109	prkag2b,bcl2b	-3.54843	Peak105301
chr2	13517183	13517219	intronic	ENSDARG00000089109	bcl2b	-3.88699	Peak105302
chr2	13517270	13517295	intronic	ENSDARG00000089109	bcl2b	-4.27913	Peak105302
chr2	13517488	13517504	intronic	ENSDARG00000089109	bcl2b	-4.09031	Peak105302
chr2	13517497	13517523	intronic	ENSDARG00000089109	bcl2b	-4.9598	Peak105302
chr2	13532503	13532526	promoter	ENSDARG00000089109	bcl2b	-5.28799	Peak105305
chr2	13532533	13532554	promoter	ENSDARG00000089109	bcl2b	-4.70941	Peak105305
chr2	13532581	13532611	promoter	ENSDARG00000089109	bcl2b	-7.17557	Peak105305
chr2	13532656	13532673	promoter	ENSDARG00000089109	bcl2b	-4.69677	Peak105305
chr2	13532675	13532691	promoter	ENSDARG00000089109	bcl2b	-6.23977	Peak105305
chr2	13532700	13532717	promoter	ENSDARG00000089109	bcl2b	-4.44647	Peak105305
chr2	13532717	13532735	promoter	ENSDARG00000089109	bcl2b	-5.44649	Peak105305
chr2	13532728	13532756	promoter	ENSDARG00000089109	bcl2b	-4.9101	Peak105305
chr2	13532763	13532783	promoter	ENSDARG00000089109	bcl2b	-5.20314	Peak105305
chr2	13532857	13532873	promoter	ENSDARG00000089109	bcl2b	-4.27002	Peak105305
chr2	13532906	13532923	promoter	ENSDARG00000089109	bcl2b	-4.2294	Peak105305
chr2	13532931	13532960	promoter	ENSDARG00000089109	bcl2b	-4.89518	Peak105305
chr2	13532973	13532992	promoter	ENSDARG00000089109	bcl2b	-4.0472	Peak105305
chr2	13544927	13544948	intronic	ENSDARG00000012021	kdsr	#NAME?	Peak105308
chr2	13545037	13545062	intronic	ENSDARG00000012021	kdsr	-3.5807	Peak105308
chr2	13545182	13545212	intronic	ENSDARG00000012021	kdsr	-3.51732	Peak105308
chr2	13545304	13545343	intronic	ENSDARG00000012021	kdsr	-5.50865	Peak105308
chr2	13552580	13552605	intronic	ENSDARG00000012021	kdsr	-4.36668	Peak105309
chr2	13552739	13552756	intronic	ENSDARG00000012021	kdsr	-3.49805	Peak105309
chr2	13552775	13552802	intronic	ENSDARG00000012021	kdsr	-3.86542	Peak105309
chr2	13552860	13552877	intronic	ENSDARG00000012021	kdsr	-3.87928	Peak105309
chr2	13552898	13552938	intronic	ENSDARG00000012021	kdsr	-3.51178	Peak105309
chr2	13554736	13554772	intronic	ENSDARG00000012021	kdsr	-3.8007	Peak105311
chr2	13554808	13554842	exonic	ENSDARG00000012021	kdsr	-3.80025	Peak105311
chr2	13559816	13559833	exonic	ENSDARG00000012021	kdsr	-4.74809	Peak105312
chr2	13559839	13559863	exonic	ENSDARG00000012021	kdsr	-4.10262	Peak105312
chr2	13571423	13571454	intronic	ENSDARG00000012021	kdsr	-4.6963	Peak105313
chr2	13571472	13571498	intronic	ENSDARG00000012021	kdsr	-4.42529	Peak105313
chr2	13571502	13571529	intronic	ENSDARG00000012021	kdsr	-3.53302	Peak105313
chr2	13571772	13571790	promoter	ENSDARG00000012021	kdsr	-4.5892	Peak105314
chr2	13571786	13571802	promoter	ENSDARG00000012021	kdsr	-7.27885	Peak105314
chr2	13571805	13571828	promoter	ENSDARG00000012021	kdsr	-4.44414	Peak105314
chr2	13571838	13571856	promoter	ENSDARG00000012021	kdsr	-4.43619	Peak105314
chr2	13571862	13571878	promoter	ENSDARG00000012021	kdsr	-7.63062	Peak105314
chr2	13571872	13571909	promoter	ENSDARG00000012021	kdsr	-6.53527	Peak105314
chr2	13571916	13571943	promoter	ENSDARG00000012021	kdsr	-6.09061	Peak105314
chr2	13571964	13571982	promoter	ENSDARG00000012021	kdsr	-7.01487	Peak105314
chr2	13572018	13572036	promoter	ENSDARG00000012021	kdsr	-4.63003	Peak105314
chr2	13572033	13572056	promoter	ENSDARG00000012021	kdsr	-4.26419	Peak105314
chr2	13572059	13572081	promoter;downstream	ENSDARG00000012021;ENSDARG00000069175	kdsr;vps4b	-7.00529	Peak105314
chr2	13572083	13572112	promoter;downstream	ENSDARG00000012021;ENSDARG00000069175	kdsr;vps4b	-8.97708	Peak105314
chr2	13572125	13572144	promoter;downstream	ENSDARG00000012021;ENSDARG00000069175	kdsr;vps4b	-5.36015	Peak105314
chr2	13572135	13572174	promoter;downstream	ENSDARG00000012021;ENSDARG00000069175	kdsr;vps4b	-13.1514	Peak105314
chr2	13577791	13577830	intronic	ENSDARG00000069175	vps4b	-4.12945	Peak105315
chr2	13577855	13577892	intronic	ENSDARG00000069175	vps4b	-4.51183	Peak105315
chr2	13577945	13577964	intronic	ENSDARG00000069175	vps4b	-3.80783	Peak105315
chr2	13577972	13578004	intronic	ENSDARG00000069175	vps4b	-7.24379	Peak105315
chr2	13578032	13578053	intronic	ENSDARG00000069175	vps4b	-4.17103	Peak105315
chr2	13578102	13578140	intronic	ENSDARG00000069175	vps4b	-3.82875	Peak105315
chr2	13578431	13578449	intronic	ENSDARG00000069175	vps4b	-3.85257	Peak105316
chr2	13578440	13578475	intronic	ENSDARG00000069175	vps4b	-4.31965	Peak105316
chr2	13578490	13578515	intronic	ENSDARG00000069175	vps4b	-3.82569	Peak105316
chr2	13578506	13578522	intronic	ENSDARG00000069175	vps4b	-3.66195	Peak105316
chr2	13578564	13578589	intronic	ENSDARG00000069175	vps4b	-4.32087	Peak105316
chr2	13578643	13578669	intronic	ENSDARG00000069175	vps4b	-4.06609	Peak105316
chr2	13578685	13578709	intronic	ENSDARG00000069175	vps4b	-4.9757	Peak105316
chr2	13578761	13578781	intronic	ENSDARG00000069175	vps4b	-3.67714	Peak105316
chr2	13578814	13578851	exonic	ENSDARG00000069175	vps4b	-3.94538	Peak105316
chr2	13579644	13579679	intronic	ENSDARG00000069175	vps4b	-4.19085	Peak105317
chr2	13579904	13579922	intronic	ENSDARG00000069175	vps4b	-3.64897	Peak105317
chr2	13580007	13580047	intronic	ENSDARG00000069175	vps4b	-4.43296	Peak105317
chr2	13580088	13580115	intronic	ENSDARG00000069175	vps4b	-8.06062	Peak105317
chr2	13585386	13585415	intronic	ENSDARG00000069175	vps4b	-4.87921	Peak105318
chr2	13585462	13585492	intronic	ENSDARG00000069175	vps4b	-3.78158	Peak105318
chr2	13585485	13585504	intronic	ENSDARG00000069175	vps4b	-4.88447	Peak105318
chr2	13585506	13585526	intronic	ENSDARG00000069175	vps4b	-4.7442	Peak105318
chr2	13585530	13585547	intronic	ENSDARG00000069175	vps4b	-3.613	Peak105318
chr2	13585550	13585569	promoter	ENSDARG00000069175	vps4b	-3.95539	Peak105318
chr2	13585581	13585621	promoter	ENSDARG00000069175	vps4b	-9.50136	Peak105318
chr2	13585631	13585648	promoter	ENSDARG00000069175	vps4b	-7.38223	Peak105318
chr2	13585643	13585681	promoter	ENSDARG00000069175	vps4b	-8.72853	Peak105318
chr2	13585684	13585700	promoter	ENSDARG00000069175	vps4b	-3.93144	Peak105318
chr2	13585723	13585742	promoter	ENSDARG00000069175	vps4b	-4.94144	Peak105318
chr2	13585739	13585756	promoter	ENSDARG00000069175	vps4b	-3.90783	Peak105318
chr2	13585747	13585764	promoter	ENSDARG00000069175	vps4b	-6.84366	Peak105318
chr2	13585763	13585781	promoter	ENSDARG00000069175	vps4b	-6.7863	Peak105318
chr2	13585799	13585822	intronic	ENSDARG00000069175	vps4b	-5.96398	Peak105318
chr2	13585828	13585844	intronic	ENSDARG00000069175	vps4b	-4.57892	Peak105318
chr2	13585837	13585871	intronic	ENSDARG00000069175	vps4b	-9.59073	Peak105318
chr2	13592575	13592595	intronic	ENSDARG00000069175	vps4b	-3.93107	Peak105319
chr2	13592616	13592643	intronic	ENSDARG00000069175	vps4b	-3.87801	Peak105319
chr2	13594035	13594057	intronic	ENSDARG00000069175	vps4b	-3.64221	Peak105321
chr2	13594082	13594113	intronic	ENSDARG00000069175	vps4b	-3.72306	Peak105321
chr2	13594251	13594283	intronic	ENSDARG00000069175	vps4b	-3.79271	Peak105322
chr2	13606971	13607005	intronic	ENSDARG00000069175	vps4b	-3.9883	Peak105323
chr2	13606971	13607005	intronic	ENSDARG00000069175	vps4b	-3.9883	Peak105324
chr2	13625793	13625823	intronic	ENSDARG00000069175,ENSDARG00000095837	vps4b,si:dkey-185p13.1	-3.48732	Peak105327
chr2	13626055	13626078	intronic	ENSDARG00000069175,ENSDARG00000095837	vps4b,si:dkey-185p13.1	-4.85089	Peak105328
chr2	13626076	13626102	intronic	ENSDARG00000069175,ENSDARG00000095837	vps4b,si:dkey-185p13.1	-4.16969	Peak105328
chr2	13626114	13626133	intronic	ENSDARG00000069175,ENSDARG00000095837	vps4b,si:dkey-185p13.1	#NAME?	Peak105328
chr2	13626171	13626211	intronic	ENSDARG00000069175,ENSDARG00000095837	vps4b,si:dkey-185p13.1	-6.94287	Peak105328
chr2	13626217	13626239	intronic	ENSDARG00000069175,ENSDARG00000095837	vps4b,si:dkey-185p13.1	-3.77525	Peak105328
chr2	13626247	13626280	intronic	ENSDARG00000069175,ENSDARG00000095837	vps4b,si:dkey-185p13.1	-4.82291	Peak105328
chr2	13626324	13626358	intronic	ENSDARG00000069175,ENSDARG00000095837	vps4b,si:dkey-185p13.1	-3.62074	Peak105328
chr2	13627416	13627441	intronic	ENSDARG00000069175,ENSDARG00000095837	vps4b,si:dkey-185p13.1	-3.57942	Peak105329
chr2	13627661	13627692	intronic	ENSDARG00000069175,ENSDARG00000095837	vps4b,si:dkey-185p13.1	-3.59063	Peak105329
chr2	13627788	13627811	intronic	ENSDARG00000069175,ENSDARG00000095837	vps4b,si:dkey-185p13.1	-4.07797	Peak105329
chr2	13634520	13634542	intronic	ENSDARG00000069175,ENSDARG00000095837	vps4b,si:dkey-185p13.1	-3.49399	Peak105330
chr2	13634576	13634592	intronic	ENSDARG00000069175,ENSDARG00000095837	vps4b,si:dkey-185p13.1	-3.7434	Peak105330
chr2	13634688	13634709	intronic	ENSDARG00000069175,ENSDARG00000095837	vps4b,si:dkey-185p13.1	-4.07307	Peak105330
chr2	13634710	13634732	intronic	ENSDARG00000069175,ENSDARG00000095837	vps4b,si:dkey-185p13.1	-3.81067	Peak105330
chr2	13634917	13634949	intronic	ENSDARG00000069175,ENSDARG00000095837	vps4b,si:dkey-185p13.1	-3.77411	Peak105330
chr2	13640570	13640599	intronic	ENSDARG00000069175,ENSDARG00000095837	vps4b,si:dkey-185p13.1	-4.01341	Peak105331
chr2	13640657	13640675	intronic	ENSDARG00000069175,ENSDARG00000095837	vps4b,si:dkey-185p13.1	-4.02558	Peak105331
chr2	13640767	13640784	intronic	ENSDARG00000069175,ENSDARG00000095837	vps4b,si:dkey-185p13.1	-3.67262	Peak105331
chr2	13640838	13640861	intronic	ENSDARG00000069175,ENSDARG00000095837	vps4b,si:dkey-185p13.1	-3.73119	Peak105331
chr2	13650737	13650759	intronic	ENSDARG00000069175,ENSDARG00000095837	vps4b,si:dkey-185p13.1	-3.62347	Peak105332
chr2	13650841	13650858	intronic	ENSDARG00000069175,ENSDARG00000095837	vps4b,si:dkey-185p13.1	-3.74606	Peak105332
chr2	13650853	13650877	intronic	ENSDARG00000069175,ENSDARG00000095837	vps4b,si:dkey-185p13.1	-4.02346	Peak105332
chr2	13650922	13650959	intronic	ENSDARG00000069175,ENSDARG00000095837	vps4b,si:dkey-185p13.1	-3.71149	Peak105332
chr2	13650922	13650959	intronic	ENSDARG00000069175,ENSDARG00000095837	vps4b,si:dkey-185p13.1	-3.71149	Peak105333
chr2	13650963	13650996	intronic	ENSDARG00000069175,ENSDARG00000095837	vps4b,si:dkey-185p13.1	-4.83902	Peak105332
chr2	13650963	13650996	intronic	ENSDARG00000069175,ENSDARG00000095837	vps4b,si:dkey-185p13.1	-4.83902	Peak105333
chr2	13651009	13651033	intronic	ENSDARG00000069175,ENSDARG00000095837	vps4b,si:dkey-185p13.1	-3.7899	Peak105332
chr2	13651009	13651033	intronic	ENSDARG00000069175,ENSDARG00000095837	vps4b,si:dkey-185p13.1	-3.7899	Peak105333
chr2	13651046	13651083	promoter	ENSDARG00000069175,ENSDARG00000095837	vps4b,si:dkey-185p13.1	-4.21641	Peak105333
chr2	13651102	13651127	promoter	ENSDARG00000069175,ENSDARG00000095837	vps4b,si:dkey-185p13.1	-5.12284	Peak105333
chr2	13651128	13651154	promoter	ENSDARG00000069175,ENSDARG00000095837	vps4b,si:dkey-185p13.1	-4.30021	Peak105333
chr2	13651177	13651200	promoter	ENSDARG00000069175,ENSDARG00000095837	vps4b,si:dkey-185p13.1	-7.68039	Peak105333
chr2	13651212	13651242	promoter	ENSDARG00000069175,ENSDARG00000095837	vps4b,si:dkey-185p13.1	-9.51155	Peak105333
chr2	13651248	13651269	promoter	ENSDARG00000069175,ENSDARG00000095837	vps4b,si:dkey-185p13.1	-7.09793	Peak105333
chr2	13651315	13651347	promoter	ENSDARG00000069175,ENSDARG00000095837	vps4b,si:dkey-185p13.1	-7.02472	Peak105333
chr2	13651354	13651375	promoter	ENSDARG00000069175,ENSDARG00000095837	vps4b,si:dkey-185p13.1	-4.28951	Peak105333
chr2	13660370	13660397	intergenic	ENSDARG00000069175,ENSDARG00000003944	vps4b,nmur1b	-4.0871	Peak105334
chr2	13669858	13669898	intergenic	ENSDARG00000069175,ENSDARG00000003944	vps4b,nmur1b	-5.01962	Peak105335
chr2	13669938	13669975	intergenic	ENSDARG00000069175,ENSDARG00000003944	vps4b,nmur1b	-9.73325	Peak105335
chr2	13669967	13669985	intergenic	ENSDARG00000069175,ENSDARG00000003944	vps4b,nmur1b	-3.52427	Peak105335
chr2	13670024	13670060	intergenic	ENSDARG00000069175,ENSDARG00000003944	vps4b,nmur1b	-4.28486	Peak105335
chr2	13670092	13670113	intergenic	ENSDARG00000069175,ENSDARG00000003944	vps4b,nmur1b	-4.13373	Peak105335
chr2	13670105	13670124	intergenic	ENSDARG00000069175,ENSDARG00000003944	vps4b,nmur1b	-3.91563	Peak105335
chr2	13671095	13671134	intergenic	ENSDARG00000069175,ENSDARG00000003944	vps4b,nmur1b	-3.62373	Peak105336
chr2	13671467	13671483	intergenic	ENSDARG00000069175,ENSDARG00000003944	vps4b,nmur1b	-3.64624	Peak105336
chr2	13671928	13671964	intergenic	ENSDARG00000069175,ENSDARG00000003944	vps4b,nmur1b	-3.70161	Peak105337
chr2	13671979	13671997	intergenic	ENSDARG00000069175,ENSDARG00000003944	vps4b,nmur1b	-3.77592	Peak105337
chr2	13672007	13672023	intergenic	ENSDARG00000069175,ENSDARG00000003944	vps4b,nmur1b	-3.82665	Peak105337
chr2	13672031	13672052	intergenic	ENSDARG00000069175,ENSDARG00000003944	vps4b,nmur1b	-3.69127	Peak105337
chr2	13672699	13672716	intergenic	ENSDARG00000069175,ENSDARG00000003944	vps4b,nmur1b	-3.53219	Peak105338
chr2	13672715	13672739	intergenic	ENSDARG00000069175,ENSDARG00000003944	vps4b,nmur1b	-4.09752	Peak105338
chr2	13683843	13683867	intergenic	ENSDARG00000069175,ENSDARG00000003944	vps4b,nmur1b	-3.72798	Peak105340
chr2	13684055	13684091	intergenic	ENSDARG00000069175,ENSDARG00000003944	vps4b,nmur1b	-4.67928	Peak105340
chr2	13684127	13684154	intergenic	ENSDARG00000069175,ENSDARG00000003944	vps4b,nmur1b	-4.23081	Peak105340
chr2	13684251	13684287	intergenic	ENSDARG00000069175,ENSDARG00000003944	vps4b,nmur1b	-4.22444	Peak105340
chr2	13684304	13684340	intergenic	ENSDARG00000069175,ENSDARG00000003944	vps4b,nmur1b	-5.45906	Peak105340
chr2	13684331	13684354	intergenic	ENSDARG00000069175,ENSDARG00000003944	vps4b,nmur1b	-3.77763	Peak105340
chr2	13685095	13685117	intergenic	ENSDARG00000069175,ENSDARG00000003944	vps4b,nmur1b	-3.73813	Peak105341
chr2	13685125	13685153	intergenic	ENSDARG00000069175,ENSDARG00000003944	vps4b,nmur1b	-3.76135	Peak105341
chr2	13699332	13699348	promoter	ENSDARG00000003944	nmur1b	-3.49191	Peak105343
chr2	13708349	13708374	intergenic	ENSDARG00000003944,ENSDARG00000103942	nmur1b,BX571948.1	-3.65754	Peak105344
chr2	13708449	13708482	intergenic	ENSDARG00000003944,ENSDARG00000103942	nmur1b,BX571948.1	-3.62339	Peak105344
chr2	13709779	13709803	intergenic	ENSDARG00000003944,ENSDARG00000103942	nmur1b,BX571948.1	-3.56668	Peak105345
chr2	13709881	13709916	intergenic	ENSDARG00000003944,ENSDARG00000103942	nmur1b,BX571948.1	-4.33374	Peak105345
chr2	13719741	13719762	intergenic	ENSDARG00000003944,ENSDARG00000103942	nmur1b,BX571948.1	-3.50508	Peak105346
chr2	13719959	13719989	intergenic	ENSDARG00000003944,ENSDARG00000103942	nmur1b,BX571948.1	-3.49664	Peak105346
chr2	13727118	13727157	intergenic	ENSDARG00000003944,ENSDARG00000103942	nmur1b,BX571948.1	-4.46533	Peak105347
chr2	13727403	13727438	intergenic	ENSDARG00000003944,ENSDARG00000103942	nmur1b,BX571948.1	-6.75497	Peak105347
chr2	13736154	13736171	intergenic	ENSDARG00000103942,ENSDARG00000058090	BX571948.1,cfap57	-4.03277	Peak105348
chr2	13736786	13736824	intergenic	ENSDARG00000103942,ENSDARG00000058090	BX571948.1,cfap57	-4.33805	Peak105349
chr2	13736853	13736872	intergenic	ENSDARG00000103942,ENSDARG00000058090	BX571948.1,cfap57	-3.5313	Peak105349
chr2	13736929	13736968	intergenic	ENSDARG00000103942,ENSDARG00000058090	BX571948.1,cfap57	-4.53728	Peak105349
chr2	13737103	13737143	intergenic	ENSDARG00000103942,ENSDARG00000058090	BX571948.1,cfap57	-4.22424	Peak105349
chr2	13738844	13738874	intergenic	ENSDARG00000103942,ENSDARG00000058090	BX571948.1,cfap57	-3.93895	Peak105351
chr2	13745070	13745097	intergenic	ENSDARG00000103942,ENSDARG00000058090	BX571948.1,cfap57	-4.24407	Peak105352
chr2	13745164	13745183	intergenic	ENSDARG00000103942,ENSDARG00000058090	BX571948.1,cfap57	-3.86867	Peak105352
chr2	13745274	13745311	intergenic	ENSDARG00000103942,ENSDARG00000058090	BX571948.1,cfap57	-3.7493	Peak105352
chr2	13745341	13745374	intergenic	ENSDARG00000103942,ENSDARG00000058090	BX571948.1,cfap57	-3.70181	Peak105352
chr2	13745468	13745508	intergenic	ENSDARG00000103942,ENSDARG00000058090	BX571948.1,cfap57	-4.52442	Peak105352
chr2	13750877	13750916	intergenic	ENSDARG00000103942,ENSDARG00000058090	BX571948.1,cfap57	-4.74143	Peak105353
chr2	13750945	13750982	intergenic	ENSDARG00000103942,ENSDARG00000058090	BX571948.1,cfap57	-5.15937	Peak105353
chr2	13751002	13751023	intergenic	ENSDARG00000103942,ENSDARG00000058090	BX571948.1,cfap57	-3.75034	Peak105353
chr2	13751026	13751048	intergenic	ENSDARG00000103942,ENSDARG00000058090	BX571948.1,cfap57	-4.11098	Peak105353
chr2	13751094	13751126	intergenic	ENSDARG00000103942,ENSDARG00000058090	BX571948.1,cfap57	-4.13152	Peak105353
chr2	13751120	13751137	intergenic	ENSDARG00000103942,ENSDARG00000058090	BX571948.1,cfap57	-3.62593	Peak105353
chr2	13753591	13753618	intergenic	ENSDARG00000103942,ENSDARG00000058090	BX571948.1,cfap57	-3.78035	Peak105354
chr2	13753675	13753701	intergenic	ENSDARG00000103942,ENSDARG00000058090	BX571948.1,cfap57	#NAME?	Peak105354
chr2	13753788	13753826	intergenic	ENSDARG00000103942,ENSDARG00000058090	BX571948.1,cfap57	-4.95391	Peak105354
chr2	13753822	13753843	intergenic	ENSDARG00000103942,ENSDARG00000058090	BX571948.1,cfap57	-3.73669	Peak105354
chr2	13753850	13753878	intergenic	ENSDARG00000103942,ENSDARG00000058090	BX571948.1,cfap57	#NAME?	Peak105354
chr2	13753913	13753945	intergenic	ENSDARG00000103942,ENSDARG00000058090	BX571948.1,cfap57	-9.65292	Peak105354
chr2	13753962	13753982	intergenic	ENSDARG00000103942,ENSDARG00000058090	BX571948.1,cfap57	-6.55556	Peak105354
chr2	13753973	13754013	intergenic	ENSDARG00000103942,ENSDARG00000058090	BX571948.1,cfap57	-7.90802	Peak105354
chr2	13756902	13756938	intergenic	ENSDARG00000103942,ENSDARG00000058090	BX571948.1,cfap57	-3.77571	Peak105355
chr2	13757007	13757045	intergenic	ENSDARG00000103942,ENSDARG00000058090	BX571948.1,cfap57	-11.6323	Peak105355
chr2	13757111	13757128	intergenic	ENSDARG00000103942,ENSDARG00000058090	BX571948.1,cfap57	-3.89638	Peak105355
chr2	13757119	13757156	intergenic	ENSDARG00000103942,ENSDARG00000058090	BX571948.1,cfap57	-7.93203	Peak105355
chr2	13757264	13757290	intergenic	ENSDARG00000103942,ENSDARG00000058090	BX571948.1,cfap57	-4.04681	Peak105355
chr2	13757264	13757290	intergenic	ENSDARG00000103942,ENSDARG00000058090	BX571948.1,cfap57	-4.04681	Peak105356
chr2	13757093	13757110	intergenic	ENSDARG00000103942,ENSDARG00000058090	BX571948.1,cfap57	-3.55748	Peak105355
chr2	13757110	13757128	intergenic	ENSDARG00000103942,ENSDARG00000058090	BX571948.1,cfap57	-4.13639	Peak105355
chr2	13757251	13757290	intergenic	ENSDARG00000103942,ENSDARG00000058090	BX571948.1,cfap57	-4.95823	Peak105355
chr2	13757251	13757290	intergenic	ENSDARG00000103942,ENSDARG00000058090	BX571948.1,cfap57	-4.95823	Peak105356
chr2	13757287	13757306	intergenic	ENSDARG00000103942,ENSDARG00000058090	BX571948.1,cfap57	-8.90653	Peak105355
chr2	13757287	13757306	intergenic	ENSDARG00000103942,ENSDARG00000058090	BX571948.1,cfap57	-8.90653	Peak105356
chr2	13757308	13757338	intergenic	ENSDARG00000103942,ENSDARG00000058090	BX571948.1,cfap57	-3.74139	Peak105356
chr2	13757342	13757367	intergenic	ENSDARG00000103942,ENSDARG00000058090	BX571948.1,cfap57	-4.52083	Peak105356
chr2	13757456	13757482	intergenic	ENSDARG00000103942,ENSDARG00000058090	BX571948.1,cfap57	-5.27076	Peak105356
chr2	13757483	13757502	intergenic	ENSDARG00000103942,ENSDARG00000058090	BX571948.1,cfap57	-4.16877	Peak105356
chr2	13757498	13757534	intergenic	ENSDARG00000103942,ENSDARG00000058090	BX571948.1,cfap57	-4.3662	Peak105356
chr2	13757456	13757483	intergenic	ENSDARG00000103942,ENSDARG00000058090	BX571948.1,cfap57	-5.91285	Peak105356
chr2	13757483	13757502	intergenic	ENSDARG00000103942,ENSDARG00000058090	BX571948.1,cfap57	-4.26365	Peak105356
chr2	13757510	13757534	intergenic	ENSDARG00000103942,ENSDARG00000058090	BX571948.1,cfap57	-4.13871	Peak105356
chr2	13757550	13757584	intergenic	ENSDARG00000103942,ENSDARG00000058090	BX571948.1,cfap57	-5.35019	Peak105356
chr2	13757658	13757692	intergenic	ENSDARG00000103942,ENSDARG00000058090	BX571948.1,cfap57	-5.09984	Peak105356
chr2	13758237	13758277	intergenic	ENSDARG00000103942,ENSDARG00000058090	BX571948.1,cfap57	-4.29073	Peak105357
chr2	13758277	13758293	intergenic	ENSDARG00000103942,ENSDARG00000058090	BX571948.1,cfap57	-5.15319	Peak105357
chr2	13758305	13758344	intergenic	ENSDARG00000103942,ENSDARG00000058090	BX571948.1,cfap57	-7.86232	Peak105357
chr2	13758335	13758351	intergenic	ENSDARG00000103942,ENSDARG00000058090	BX571948.1,cfap57	-4.93658	Peak105357
chr2	13758439	13758458	intergenic	ENSDARG00000103942,ENSDARG00000058090	BX571948.1,cfap57	-3.49143	Peak105357
chr2	13758499	13758531	intergenic	ENSDARG00000103942,ENSDARG00000058090	BX571948.1,cfap57	-3.52566	Peak105357
chr2	13758600	13758640	intergenic	ENSDARG00000103942,ENSDARG00000058090	BX571948.1,cfap57	-4.57996	Peak105357
chr2	13768540	13768562	intergenic	ENSDARG00000103942,ENSDARG00000058090	BX571948.1,cfap57	#NAME?	Peak105358
chr2	13768593	13768632	intergenic	ENSDARG00000103942,ENSDARG00000058090	BX571948.1,cfap57	-5.2726	Peak105358
chr2	13768660	13768700	intergenic	ENSDARG00000103942,ENSDARG00000058090	BX571948.1,cfap57	-4.32946	Peak105358
chr2	13768810	13768843	intergenic	ENSDARG00000103942,ENSDARG00000058090	BX571948.1,cfap57	-4.57973	Peak105358
chr2	13768843	13768867	intergenic	ENSDARG00000103942,ENSDARG00000058090	BX571948.1,cfap57	-4.20072	Peak105358
chr2	13769058	13769094	intergenic	ENSDARG00000103942,ENSDARG00000058090	BX571948.1,cfap57	-3.9007	Peak105359
chr2	13769116	13769134	intergenic	ENSDARG00000103942,ENSDARG00000058090	BX571948.1,cfap57	-3.60553	Peak105359
chr2	13769198	13769215	intergenic	ENSDARG00000103942,ENSDARG00000058090	BX571948.1,cfap57	-3.58467	Peak105359
chr2	13769209	13769234	intergenic	ENSDARG00000103942,ENSDARG00000058090	BX571948.1,cfap57	-3.70661	Peak105359
chr2	13769397	13769423	intergenic	ENSDARG00000103942,ENSDARG00000058090	BX571948.1,cfap57	-3.49734	Peak105359
chr2	13777748	13777767	promoter	ENSDARG00000058090	cfap57	-4.56962	Peak105361
chr2	13777784	13777818	promoter	ENSDARG00000058090	cfap57	-7.70139	Peak105361
chr2	13777827	13777848	promoter	ENSDARG00000058090	cfap57	-14.5803	Peak105361
chr2	13777852	13777868	promoter	ENSDARG00000058090	cfap57	-3.72735	Peak105361
chr2	13777861	13777896	promoter	ENSDARG00000058090	cfap57	-6.45922	Peak105361
chr2	13777912	13777939	promoter	ENSDARG00000058090	cfap57	-4.91128	Peak105361
chr2	13779378	13779400	promoter	ENSDARG00000058090	cfap57	-3.49995	Peak105362
chr2	13779391	13779409	promoter	ENSDARG00000058090	cfap57	-4.10276	Peak105362
chr2	13779419	13779439	promoter	ENSDARG00000058090	cfap57	-4.61877	Peak105362
chr2	13779494	13779512	promoter	ENSDARG00000058090	cfap57	-3.71994	Peak105362
chr2	13779509	13779536	promoter	ENSDARG00000058090	cfap57	-4.53207	Peak105362
chr2	13779543	13779583	promoter	ENSDARG00000058090	cfap57	-4.70544	Peak105362
chr2	13779666	13779692	promoter	ENSDARG00000058090	cfap57	-3.55466	Peak105362
chr2	13779731	13779757	promoter	ENSDARG00000058090	cfap57	-3.5533	Peak105362
chr2	13781092	13781110	intronic	ENSDARG00000058090	cfap57	-3.71717	Peak105363
chr2	13781257	13781275	intronic	ENSDARG00000058090	cfap57	-4.237	Peak105363
chr2	13781280	13781311	intronic	ENSDARG00000058090	cfap57	-5.56784	Peak105363
chr2	13781320	13781341	intronic	ENSDARG00000058090	cfap57	-4.79998	Peak105363
chr2	13781359	13781395	intronic	ENSDARG00000058090	cfap57	-3.72291	Peak105363
chr2	13781431	13781465	intronic	ENSDARG00000058090	cfap57	-3.88066	Peak105363
chr2	13781503	13781539	intronic	ENSDARG00000058090	cfap57	-5.65991	Peak105363
chr2	13781551	13781570	intronic	ENSDARG00000058090	cfap57	-6.09573	Peak105363
chr2	13783486	13783525	exonic	ENSDARG00000058090	cfap57	-3.58687	Peak105364
chr2	13783533	13783567	exonic	ENSDARG00000058090	cfap57	-4.00386	Peak105364
chr2	13808275	13808303	intronic	ENSDARG00000058090	cfap57	-3.48737	Peak105367
chr2	13808299	13808315	intronic	ENSDARG00000058090	cfap57	-3.51871	Peak105367
chr2	13808631	13808654	intronic	ENSDARG00000058090	cfap57	-4.20818	Peak105368
chr2	13811031	13811063	exonic	ENSDARG00000058090	cfap57	-3.5175	Peak105369
chr2	13811062	13811080	exonic	ENSDARG00000058090	cfap57	-3.83152	Peak105369
chr2	13811077	13811098	exonic	ENSDARG00000058090	cfap57	-3.51554	Peak105369
chr2	13811099	13811123	exonic	ENSDARG00000058090	cfap57	-4.01243	Peak105369
chr2	13811117	13811139	exonic	ENSDARG00000058090	cfap57	-3.89908	Peak105369
chr2	13811265	13811305	intronic	ENSDARG00000058090	cfap57	-4.77365	Peak105369
chr2	13818152	13818188	intronic	ENSDARG00000058090	cfap57	-4.74702	Peak105371
chr2	13818264	13818290	intronic	ENSDARG00000058090	cfap57	-3.99132	Peak105371
chr2	13818340	13818378	intronic	ENSDARG00000058090	cfap57	-4.39328	Peak105371
chr2	13818405	13818438	intronic	ENSDARG00000058090	cfap57	-4.20151	Peak105371
chr2	13823658	13823682	intronic	ENSDARG00000058090	cfap57	-4.33835	Peak105372
chr2	13823683	13823706	intronic	ENSDARG00000058090	cfap57	-4.07295	Peak105372
chr2	13823708	13823732	intronic	ENSDARG00000058090	cfap57	-3.5954	Peak105372
chr2	13823753	13823793	intronic	ENSDARG00000058090	cfap57	-4.91585	Peak105372
chr2	13823815	13823853	intronic	ENSDARG00000058090	cfap57	-4.35892	Peak105372
chr2	13823874	13823913	intronic	ENSDARG00000058090	cfap57	-5.23524	Peak105372
chr2	13823932	13823971	intronic	ENSDARG00000058090	cfap57	-5.12242	Peak105372
chr2	13824007	13824045	intronic	ENSDARG00000058090	cfap57	-5.31212	Peak105372
chr2	13824066	13824105	intronic	ENSDARG00000058090	cfap57	-4.00075	Peak105372
chr2	13849162	13849184	intronic	ENSDARG00000058090	cfap57	-3.79468	Peak105374
chr2	13849799	13849817	intronic	ENSDARG00000058090	cfap57	-3.74816	Peak105375
chr2	13849824	13849854	intronic	ENSDARG00000058090	cfap57	-3.54278	Peak105375
chr2	13849970	13849994	intronic	ENSDARG00000058090	cfap57	-4.33872	Peak105375
chr2	13858714	13858735	intronic	ENSDARG00000058090	cfap57	-4.1566	Peak105376
chr2	13858742	13858761	intronic	ENSDARG00000058090	cfap57	#NAME?	Peak105376
chr2	13858809	13858838	intronic	ENSDARG00000058090	cfap57	-4.37894	Peak105376
chr2	13858845	13858881	intronic	ENSDARG00000058090	cfap57	-4.35259	Peak105376
chr2	13865491	13865530	intronic	ENSDARG00000058090	cfap57	-4.42589	Peak105378
chr2	13865646	13865684	intronic	ENSDARG00000058090	cfap57	-3.64194	Peak105378
chr2	13865714	13865730	intronic	ENSDARG00000058090	cfap57	-3.77928	Peak105378
chr2	13865727	13865761	intronic	ENSDARG00000058090	cfap57	-4.10708	Peak105378
chr2	13879198	13879218	intronic	ENSDARG00000058090	cfap57	-3.66169	Peak105379
chr2	13879228	13879261	intronic	ENSDARG00000058090	cfap57	-5.15608	Peak105379
chr2	13879277	13879304	intronic	ENSDARG00000058090	cfap57	-4.52197	Peak105379
chr2	13879305	13879328	intronic	ENSDARG00000058090	cfap57	-3.51592	Peak105379
chr2	13879329	13879351	intronic	ENSDARG00000058090	cfap57	-4.90052	Peak105379
chr2	13879405	13879427	intronic	ENSDARG00000058090	cfap57	-4.05077	Peak105379
chr2	13890646	13890675	intronic	ENSDARG00000058090	cfap57	-3.63224	Peak105380
chr2	13890753	13890771	intronic	ENSDARG00000058090	cfap57	-4.22475	Peak105380
chr2	13890778	13890807	intronic	ENSDARG00000058090	cfap57	-4.3381	Peak105380
chr2	13890923	13890955	intronic	ENSDARG00000058090	cfap57	-3.61174	Peak105380
chr2	13936107	13936140	intronic	ENSDARG00000058090	cfap57	-3.49184	Peak105382
chr2	13936174	13936197	intronic	ENSDARG00000058090	cfap57	-3.91678	Peak105382
chr2	13936285	13936321	intronic	ENSDARG00000058090	cfap57	-4.73913	Peak105382
chr2	13936375	13936411	intronic	ENSDARG00000058090	cfap57	-5.99791	Peak105382
chr2	13940414	13940430	intronic	ENSDARG00000058090	cfap57	-3.49652	Peak105383
chr2	13940443	13940466	intronic	ENSDARG00000058090	cfap57	-3.76435	Peak105383
chr2	13940476	13940508	intronic	ENSDARG00000058090	cfap57	-4.86668	Peak105383
chr2	13940500	13940516	intronic	ENSDARG00000058090	cfap57	-3.74627	Peak105383
chr2	13940521	13940545	intronic	ENSDARG00000058090	cfap57	-5.45535	Peak105383
chr2	13940557	13940587	intronic	ENSDARG00000058090	cfap57	-5.36555	Peak105383
chr2	13940594	13940622	intronic	ENSDARG00000058090	cfap57	-3.91123	Peak105383
chr2	13940630	13940663	intronic	ENSDARG00000058090	cfap57	-6.47038	Peak105383
chr2	13940675	13940699	intronic	ENSDARG00000058090	cfap57	-4.14611	Peak105383
chr2	13940705	13940733	intronic	ENSDARG00000058090	cfap57	-4.25238	Peak105383
chr2	13940769	13940801	intronic	ENSDARG00000058090	cfap57	-3.80895	Peak105383
chr2	13940813	13940831	intronic	ENSDARG00000058090	cfap57	-3.56689	Peak105383
chr2	13941476	13941493	intronic	ENSDARG00000058090	cfap57	-3.55831	Peak105384
chr2	13941500	13941525	intronic	ENSDARG00000058090	cfap57	-3.73413	Peak105384
chr2	13941574	13941595	intronic	ENSDARG00000058090	cfap57	-3.96166	Peak105384
chr2	13941607	13941647	intronic	ENSDARG00000058090	cfap57	-4.34228	Peak105384
chr2	13941713	13941740	intronic	ENSDARG00000058090	cfap57	-3.62941	Peak105384
chr2	13941790	13941814	intronic	ENSDARG00000058090	cfap57	-3.6242	Peak105384
chr2	13941816	13941832	intronic	ENSDARG00000058090	cfap57	-3.50635	Peak105384
chr2	13941855	13941879	intronic	ENSDARG00000058090	cfap57	-3.72541	Peak105384
chr2	13942473	13942495	intronic	ENSDARG00000058090	cfap57	-4.35401	Peak105385
chr2	13942617	13942640	intronic	ENSDARG00000058090	cfap57	-3.75724	Peak105385
chr2	13948682	13948702	intronic	ENSDARG00000058090	cfap57	-3.78039	Peak105386
chr2	13948744	13948773	intronic	ENSDARG00000058090	cfap57	-3.77743	Peak105386
chr2	13948812	13948841	intronic	ENSDARG00000058090	cfap57	-3.69803	Peak105386
chr2	13949067	13949107	intronic	ENSDARG00000058090	cfap57	-4.52713	Peak105386
chr2	13963192	13963210	intronic	ENSDARG00000058090	cfap57	-3.61835	Peak105387
chr2	13963269	13963294	intronic	ENSDARG00000058090	cfap57	-4.08936	Peak105387
chr2	13963304	13963343	intronic	ENSDARG00000058090	cfap57	-5.04128	Peak105387
chr2	13963354	13963370	intronic	ENSDARG00000058090	cfap57	-3.69419	Peak105387
chr2	13963368	13963388	intronic	ENSDARG00000058090	cfap57	-3.67999	Peak105387
chr2	13963395	13963430	intronic	ENSDARG00000058090	cfap57	-4.25849	Peak105387
chr2	13963431	13963450	intronic	ENSDARG00000058090	cfap57	-3.78989	Peak105387
chr2	13963487	13963503	intronic	ENSDARG00000058090	cfap57	#NAME?	Peak105387
chr2	13963508	13963526	intronic	ENSDARG00000058090	cfap57	-4.8846	Peak105387
chr2	13963527	13963553	intronic	ENSDARG00000058090	cfap57	-3.79298	Peak105387
chr2	13963570	13963593	intronic	ENSDARG00000058090	cfap57	-3.89416	Peak105387
chr2	13963600	13963629	intronic	ENSDARG00000058090	cfap57	-4.81162	Peak105387
chr2	13979275	13979292	intronic	ENSDARG00000058090	cfap57	-3.588	Peak105388
chr2	13979457	13979497	intronic	ENSDARG00000058090	cfap57	-5.04191	Peak105388
chr2	13979493	13979510	intronic	ENSDARG00000058090	cfap57	-3.7167	Peak105388
chr2	13979502	13979523	intronic	ENSDARG00000058090	cfap57	-3.50556	Peak105388
chr2	13979502	13979523	intronic	ENSDARG00000058090	cfap57	-3.50556	Peak105389
chr2	13979533	13979564	intronic	ENSDARG00000058090	cfap57	-4.20389	Peak105388
chr2	13979533	13979564	intronic	ENSDARG00000058090	cfap57	-4.20389	Peak105389
chr2	13979523	13979539	intronic	ENSDARG00000058090	cfap57	-3.89423	Peak105388
chr2	13979523	13979539	intronic	ENSDARG00000058090	cfap57	-3.89423	Peak105389
chr2	13979549	13979569	intronic	ENSDARG00000058090	cfap57	-3.49576	Peak105388
chr2	13979549	13979569	intronic	ENSDARG00000058090	cfap57	-3.49576	Peak105389
chr2	13979660	13979678	intronic	ENSDARG00000058090	cfap57	-3.9385	Peak105389
chr2	13979854	13979871	intronic	ENSDARG00000058090	cfap57	-5.88817	Peak105389
chr2	13979915	13979955	intronic	ENSDARG00000058090	cfap57	-5.07988	Peak105389
chr2	13987612	13987639	intronic	ENSDARG00000058090	cfap57	-4.00265	Peak105391
chr2	13987698	13987737	intronic	ENSDARG00000058090	cfap57	-3.88249	Peak105392
chr2	13987757	13987780	intronic	ENSDARG00000058090	cfap57	-6.75166	Peak105392
chr2	13993729	13993747	intergenic	ENSDARG00000058090,ENSDARG00000077463	cfap57,leprot	#NAME?	Peak105393
chr2	13993754	13993777	intergenic	ENSDARG00000058090,ENSDARG00000077463	cfap57,leprot	-4.82088	Peak105393
chr2	13993779	13993809	intergenic	ENSDARG00000058090,ENSDARG00000077463	cfap57,leprot	-4.52856	Peak105393
chr2	13993852	13993886	intergenic	ENSDARG00000058090,ENSDARG00000077463	cfap57,leprot	-4.00605	Peak105393
chr2	13993999	13994032	intergenic	ENSDARG00000058090,ENSDARG00000077463	cfap57,leprot	-3.69544	Peak105393
chr2	13993999	13994032	intergenic	ENSDARG00000058090,ENSDARG00000077463	cfap57,leprot	-3.69544	Peak105394
chr2	13993999	13994032	intergenic	ENSDARG00000058090,ENSDARG00000077463	cfap57,leprot	-3.70762	Peak105393
chr2	13993999	13994032	intergenic	ENSDARG00000058090,ENSDARG00000077463	cfap57,leprot	-3.70762	Peak105394
chr2	13994052	13994072	intergenic	ENSDARG00000058090,ENSDARG00000077463	cfap57,leprot	-3.84138	Peak105393
chr2	13994052	13994072	intergenic	ENSDARG00000058090,ENSDARG00000077463	cfap57,leprot	-3.84138	Peak105394
chr2	13994233	13994271	intergenic	ENSDARG00000058090,ENSDARG00000077463	cfap57,leprot	-3.89755	Peak105394
chr2	13994314	13994344	intergenic	ENSDARG00000058090,ENSDARG00000077463	cfap57,leprot	-4.49173	Peak105394
chr2	13994314	13994344	intergenic	ENSDARG00000058090,ENSDARG00000077463	cfap57,leprot	-4.49173	Peak105395
chr2	13994370	13994392	intergenic	ENSDARG00000058090,ENSDARG00000077463	cfap57,leprot	-3.90558	Peak105394
chr2	13994370	13994392	intergenic	ENSDARG00000058090,ENSDARG00000077463	cfap57,leprot	-3.90558	Peak105395
chr2	13998460	13998480	intergenic	ENSDARG00000058090,ENSDARG00000077463	cfap57,leprot	-3.76348	Peak105397
chr2	13998552	13998574	intergenic	ENSDARG00000058090,ENSDARG00000077463	cfap57,leprot	-3.88521	Peak105397
chr2	13998609	13998625	intergenic	ENSDARG00000058090,ENSDARG00000077463	cfap57,leprot	-4.05873	Peak105397
chr2	13998621	13998645	intergenic	ENSDARG00000058090,ENSDARG00000077463	cfap57,leprot	-6.88088	Peak105397
chr2	13998770	13998796	intergenic	ENSDARG00000058090,ENSDARG00000077463	cfap57,leprot	-4.23594	Peak105397
chr2	14003207	14003245	intergenic	ENSDARG00000058090,ENSDARG00000077463	cfap57,leprot	-10.7755	Peak105398
chr2	14003262	14003288	intergenic	ENSDARG00000058090,ENSDARG00000077463	cfap57,leprot	-5.28345	Peak105398
chr2	14003316	14003338	intergenic	ENSDARG00000058090,ENSDARG00000077463	cfap57,leprot	-3.61311	Peak105398
chr2	14003598	14003634	intergenic	ENSDARG00000058090,ENSDARG00000077463	cfap57,leprot	-4.35643	Peak105398
chr2	14008466	14008506	intronic	ENSDARG00000077463	leprot	-5.17072	Peak105400
chr2	14008522	14008557	promoter	ENSDARG00000077463	leprot	-4.26656	Peak105400
chr2	14008570	14008586	promoter	ENSDARG00000077463	leprot	-4.37499	Peak105400
chr2	14008587	14008608	promoter	ENSDARG00000077463	leprot	-3.81957	Peak105400
chr2	14008625	14008642	intronic	ENSDARG00000077463	leprot	-4.57269	Peak105400
chr2	14008658	14008682	intronic	ENSDARG00000077463	leprot	-4.59527	Peak105400
chr2	14008701	14008724	intronic	ENSDARG00000077463	leprot	-4.31144	Peak105400
chr2	14008739	14008755	intronic	ENSDARG00000077463	leprot	-4.71796	Peak105400
chr2	14008759	14008791	intronic	ENSDARG00000077463	leprot	-4.31642	Peak105400
chr2	14008794	14008819	intronic	ENSDARG00000077463	leprot	-3.82491	Peak105400
chr2	14008996	14009030	intronic	ENSDARG00000077463	leprot	-3.55679	Peak105401
chr2	14009062	14009078	intronic	ENSDARG00000077463	leprot	-4.03514	Peak105401
chr2	14009075	14009092	promoter	ENSDARG00000077463	leprot	-4.5474	Peak105401
chr2	14009089	14009115	promoter	ENSDARG00000077463	leprot	-3.99381	Peak105401
chr2	14009108	14009145	promoter	ENSDARG00000077463	leprot	-4.37458	Peak105401
chr2	14009141	14009158	promoter	ENSDARG00000077463	leprot	-4.53954	Peak105401
chr2	14009163	14009191	promoter	ENSDARG00000077463	leprot	-5.65998	Peak105401
chr2	14009199	14009224	promoter	ENSDARG00000077463	leprot	-4.34563	Peak105401
chr2	14009226	14009250	promoter	ENSDARG00000077463	leprot	-4.33652	Peak105401
chr2	14011544	14011577	promoter	ENSDARG00000054980	ebna1bp2	-4.17896	Peak105402
chr2	14011572	14011590	promoter	ENSDARG00000054980	ebna1bp2	-3.63096	Peak105402
chr2	14011586	14011602	promoter	ENSDARG00000054980	ebna1bp2	-4.82791	Peak105402
chr2	14011615	14011653	promoter	ENSDARG00000054980	ebna1bp2	-8.74717	Peak105402
chr2	14011650	14011666	promoter	ENSDARG00000054980	ebna1bp2	-3.679	Peak105402
chr2	14011698	14011729	promoter	ENSDARG00000054980	ebna1bp2	-5.71329	Peak105402
chr2	14011738	14011769	promoter	ENSDARG00000054980	ebna1bp2	-4.2812	Peak105402
chr2	14011766	14011783	promoter	ENSDARG00000054980	ebna1bp2	-5.01679	Peak105402
chr2	14011814	14011835	intronic	ENSDARG00000054980	ebna1bp2	-3.89393	Peak105402
chr2	14011837	14011857	intronic	ENSDARG00000054980	ebna1bp2	-4.91979	Peak105402
chr2	14011903	14011927	intronic	ENSDARG00000054980	ebna1bp2	-4.29859	Peak105402
chr2	14011958	14011986	intronic	ENSDARG00000054980	ebna1bp2	-5.0687	Peak105402
chr2	14024768	14024798	intronic	ENSDARG00000054980	ebna1bp2	-4.12511	Peak105405
chr2	14024806	14024836	intronic	ENSDARG00000054980	ebna1bp2	-3.62206	Peak105405
chr2	14024919	14024948	intronic	ENSDARG00000054980	ebna1bp2	-3.97471	Peak105405
chr2	14025025	14025047	intronic	ENSDARG00000054980	ebna1bp2	-3.5086	Peak105405
chr2	14038832	14038849	promoter	ENSDARG00000054984	zbtb41	-3.57691	Peak105407
chr2	14038850	14038873	promoter	ENSDARG00000054984	zbtb41	-4.37855	Peak105407
chr2	14038947	14038963	promoter	ENSDARG00000054984	zbtb41	-4.57507	Peak105408
chr2	14038983	14039023	promoter	ENSDARG00000054984	zbtb41	-9.99931	Peak105408
chr2	14039047	14039074	promoter	ENSDARG00000054984	zbtb41	-6.2124	Peak105408
chr2	14039093	14039130	promoter	ENSDARG00000054984	zbtb41	-8.64765	Peak105408
chr2	14039170	14039199	promoter	ENSDARG00000054984	zbtb41	-7.26383	Peak105408
chr2	14039209	14039241	promoter	ENSDARG00000054984	zbtb41	-4.78369	Peak105408
chr2	14039235	14039275	promoter	ENSDARG00000054984	zbtb41	-4.98122	Peak105408
chr2	14058982	14059001	intronic	ENSDARG00000054984	zbtb41	-3.64756	Peak105409
chr2	14059007	14059030	intronic	ENSDARG00000054984	zbtb41	-3.66362	Peak105409
chr2	14059271	14059307	intronic	ENSDARG00000054984	zbtb41	-3.88795	Peak105409
chr2	14059349	14059370	intronic	ENSDARG00000054984	zbtb41	-3.61104	Peak105409
chr2	14059378	14059409	intronic	ENSDARG00000054984	zbtb41	-4.20488	Peak105409
chr2	14065916	14065937	intronic	ENSDARG00000054984	zbtb41	-3.95189	Peak105410
chr2	14065966	14065999	intronic	ENSDARG00000054984	zbtb41	-3.61979	Peak105410
chr2	14065995	14066011	intronic	ENSDARG00000054984	zbtb41	-3.50285	Peak105410
chr2	14066021	14066037	intronic	ENSDARG00000054984	zbtb41	-3.84394	Peak105410
chr2	14066078	14066105	intronic	ENSDARG00000054984	zbtb41	-9.71525	Peak105410
chr2	14066108	14066128	intronic	ENSDARG00000054984	zbtb41	-4.66809	Peak105410
chr2	14066135	14066158	intronic	ENSDARG00000054984	zbtb41	-3.64964	Peak105410
chr2	14066164	14066185	intronic	ENSDARG00000054984	zbtb41	-4.60557	Peak105410
chr2	14071792	14071808	intronic	ENSDARG00000054984	zbtb41	-3.76602	Peak105411
chr2	14071817	14071857	intronic	ENSDARG00000054984	zbtb41	-3.63233	Peak105411
chr2	14071921	14071951	intronic	ENSDARG00000054984	zbtb41	-3.72309	Peak105411
chr2	14077443	14077474	intronic	ENSDARG00000054984	zbtb41	-3.97615	Peak105412
chr2	14078307	14078337	intronic	ENSDARG00000054984	zbtb41	-3.57308	Peak105413
chr2	14078375	14078392	intronic	ENSDARG00000054984	zbtb41	-3.56204	Peak105413
chr2	14078616	14078645	intronic	ENSDARG00000054984	zbtb41	-3.85808	Peak105413
chr2	14094490	14094527	intronic	ENSDARG00000054984	zbtb41	-4.45372	Peak105414
chr2	14094594	14094632	intronic	ENSDARG00000054984	zbtb41	-16.3471	Peak105414
chr2	14094670	14094696	intronic	ENSDARG00000054984	zbtb41	-3.61277	Peak105414
chr2	14094703	14094728	intronic	ENSDARG00000054984	zbtb41	-3.73721	Peak105414
chr2	14094723	14094739	intronic	ENSDARG00000054984	zbtb41	-4.65901	Peak105414
chr2	14094734	14094751	intronic	ENSDARG00000054984	zbtb41	-4.44837	Peak105414
chr2	14094773	14094809	intronic	ENSDARG00000054984	zbtb41	-5.54895	Peak105414
chr2	14104295	14104326	intronic	ENSDARG00000054984	zbtb41	-4.37534	Peak105415
chr2	14104423	14104460	intronic	ENSDARG00000054984	zbtb41	-4.45564	Peak105415
chr2	14104478	14104502	intronic	ENSDARG00000054984	zbtb41	-3.86997	Peak105415
chr2	14104509	14104530	intronic	ENSDARG00000054984	zbtb41	-3.6361	Peak105415
chr2	14112663	14112680	intronic	ENSDARG00000054984	zbtb41	-3.58441	Peak105416
chr2	14112738	14112772	intronic	ENSDARG00000054984	zbtb41	-3.91327	Peak105416
chr2	14112765	14112789	intronic	ENSDARG00000054984	zbtb41	-4.1556	Peak105416
chr2	14112803	14112835	intronic	ENSDARG00000054984	zbtb41	-3.79974	Peak105416
chr2	14112875	14112905	intronic	ENSDARG00000054984	zbtb41	-3.64506	Peak105416
chr2	14112947	14112972	intronic	ENSDARG00000054984	zbtb41	-4.25083	Peak105416
chr2	14122324	14122355	intergenic	ENSDARG00000054984,ENSDARG00000102915	zbtb41,HINT2 (1 of many)	-3.63664	Peak105417
chr2	14122382	14122417	intergenic	ENSDARG00000054984,ENSDARG00000102915	zbtb41,HINT2 (1 of many)	-4.28095	Peak105417
chr2	14122458	14122488	intergenic	ENSDARG00000054984,ENSDARG00000102915	zbtb41,HINT2 (1 of many)	-3.74356	Peak105417
chr2	14127366	14127402	intergenic	ENSDARG00000054984,ENSDARG00000102915	zbtb41,HINT2 (1 of many)	-4.15375	Peak105418
chr2	14127695	14127731	intergenic	ENSDARG00000054984,ENSDARG00000102915	zbtb41,HINT2 (1 of many)	-4.34613	Peak105419
chr2	14127695	14127729	intergenic	ENSDARG00000054984,ENSDARG00000102915	zbtb41,HINT2 (1 of many)	-4.76295	Peak105419
chr2	14127722	14127739	intergenic	ENSDARG00000054984,ENSDARG00000102915	zbtb41,HINT2 (1 of many)	-3.59378	Peak105419
chr2	14127876	14127902	intergenic	ENSDARG00000054984,ENSDARG00000102915	zbtb41,HINT2 (1 of many)	-4.10092	Peak105419
chr2	14127941	14127977	intergenic	ENSDARG00000054984,ENSDARG00000102915	zbtb41,HINT2 (1 of many)	-3.94947	Peak105419
chr2	14138894	14138915	intergenic	ENSDARG00000054984,ENSDARG00000102915	zbtb41,HINT2 (1 of many)	-4.59116	Peak105421
chr2	14138928	14138962	intergenic	ENSDARG00000054984,ENSDARG00000102915	zbtb41,HINT2 (1 of many)	-9.52489	Peak105421
chr2	14138987	14139027	intergenic	ENSDARG00000054984,ENSDARG00000102915	zbtb41,HINT2 (1 of many)	-8.82885	Peak105421
chr2	14139055	14139081	intergenic	ENSDARG00000054984,ENSDARG00000102915	zbtb41,HINT2 (1 of many)	-4.42314	Peak105421
chr2	14139129	14139152	intergenic	ENSDARG00000054984,ENSDARG00000102915	zbtb41,HINT2 (1 of many)	-19.8175	Peak105421
chr2	14139191	14139222	intergenic	ENSDARG00000054984,ENSDARG00000102915	zbtb41,HINT2 (1 of many)	-4.13262	Peak105421
chr2	14139319	14139358	intergenic	ENSDARG00000054984,ENSDARG00000102915	zbtb41,HINT2 (1 of many)	-4.2367	Peak105421
chr2	14142003	14142040	intergenic	ENSDARG00000054984,ENSDARG00000102915	zbtb41,HINT2 (1 of many)	#NAME?	Peak105422
chr2	14142072	14142110	intergenic	ENSDARG00000054984,ENSDARG00000102915	zbtb41,HINT2 (1 of many)	-5.59338	Peak105422
chr2	14142113	14142139	intergenic	ENSDARG00000054984,ENSDARG00000102915	zbtb41,HINT2 (1 of many)	-3.48778	Peak105422
chr2	14142188	14142207	intergenic	ENSDARG00000054984,ENSDARG00000102915	zbtb41,HINT2 (1 of many)	-3.62088	Peak105422
chr2	14142246	14142285	intergenic	ENSDARG00000054984,ENSDARG00000102915	zbtb41,HINT2 (1 of many)	-7.44189	Peak105422
chr2	14150566	14150586	intergenic	ENSDARG00000054984,ENSDARG00000102915	zbtb41,HINT2 (1 of many)	-4.08568	Peak105423
chr2	14150596	14150616	intergenic	ENSDARG00000054984,ENSDARG00000102915	zbtb41,HINT2 (1 of many)	-4.02723	Peak105423
chr2	14150643	14150666	intergenic	ENSDARG00000054984,ENSDARG00000102915	zbtb41,HINT2 (1 of many)	-5.05566	Peak105423
chr2	14150667	14150705	intergenic	ENSDARG00000054984,ENSDARG00000102915	zbtb41,HINT2 (1 of many)	-4.09231	Peak105423
chr2	14150733	14150753	intergenic	ENSDARG00000054984,ENSDARG00000102915	zbtb41,HINT2 (1 of many)	#NAME?	Peak105423
chr2	14150788	14150821	intergenic	ENSDARG00000054984,ENSDARG00000102915	zbtb41,HINT2 (1 of many)	-3.75993	Peak105423
chr2	14150855	14150886	intergenic	ENSDARG00000054984,ENSDARG00000102915	zbtb41,HINT2 (1 of many)	-9.36067	Peak105423
chr2	14150943	14150977	intergenic	ENSDARG00000054984,ENSDARG00000102915	zbtb41,HINT2 (1 of many)	-4.2807	Peak105423
chr2	14158649	14158671	intergenic	ENSDARG00000054984,ENSDARG00000102915	zbtb41,HINT2 (1 of many)	-4.06301	Peak105424
chr2	14158801	14158824	intergenic	ENSDARG00000054984,ENSDARG00000102915	zbtb41,HINT2 (1 of many)	-3.59973	Peak105424
chr2	14158945	14158980	intergenic	ENSDARG00000054984,ENSDARG00000102915	zbtb41,HINT2 (1 of many)	-4.24948	Peak105424
chr2	14159974	14159995	intergenic	ENSDARG00000054984,ENSDARG00000102915	zbtb41,HINT2 (1 of many)	-3.5224	Peak105425
chr2	14160110	14160149	intergenic	ENSDARG00000054984,ENSDARG00000102915	zbtb41,HINT2 (1 of many)	-3.89433	Peak105425
chr2	14172513	14172531	intergenic	ENSDARG00000054984,ENSDARG00000102915	zbtb41,HINT2 (1 of many)	-3.5387	Peak105426
chr2	14172586	14172610	intergenic	ENSDARG00000054984,ENSDARG00000102915	zbtb41,HINT2 (1 of many)	-3.55715	Peak105426
chr2	14172613	14172636	intergenic	ENSDARG00000054984,ENSDARG00000102915	zbtb41,HINT2 (1 of many)	-3.494	Peak105426
chr2	14175502	14175527	intergenic	ENSDARG00000054984,ENSDARG00000102915	zbtb41,HINT2 (1 of many)	-3.77364	Peak105427
chr2	14175758	14175774	intergenic	ENSDARG00000054984,ENSDARG00000102915	zbtb41,HINT2 (1 of many)	-3.84116	Peak105427
chr2	14175786	14175812	intergenic	ENSDARG00000054984,ENSDARG00000102915	zbtb41,HINT2 (1 of many)	-3.79292	Peak105427
chr2	14175896	14175912	intergenic	ENSDARG00000054984,ENSDARG00000102915	zbtb41,HINT2 (1 of many)	-3.6881	Peak105427
chr2	14184071	14184094	intergenic	ENSDARG00000054984,ENSDARG00000102915	zbtb41,HINT2 (1 of many)	-3.57975	Peak105429
chr2	14184228	14184250	intergenic	ENSDARG00000054984,ENSDARG00000102915	zbtb41,HINT2 (1 of many)	-3.72973	Peak105429
chr2	14184417	14184433	intergenic	ENSDARG00000054984,ENSDARG00000102915	zbtb41,HINT2 (1 of many)	-3.62097	Peak105429
chr2	14240537	14240568	intronic	ENSDARG00000102915	HINT2 (1 of many)	-4.61923	Peak105431
chr2	14240583	14240611	intronic	ENSDARG00000102915	HINT2 (1 of many)	-3.82158	Peak105431
chr2	14259609	14259649	intronic	ENSDARG00000102915	HINT2 (1 of many)	-6.60054	Peak105432
chr2	14259643	14259659	intronic	ENSDARG00000102915	HINT2 (1 of many)	-3.8193	Peak105432
chr2	14259750	14259780	intronic	ENSDARG00000102915	HINT2 (1 of many)	-3.75479	Peak105432
chr2	14259813	14259851	intronic	ENSDARG00000102915	HINT2 (1 of many)	-8.69445	Peak105432
chr2	14278136	14278158	intergenic	ENSDARG00000102915,ENSDARG00000098037	HINT2 (1 of many),CU927934.3	-3.76436	Peak105433
chr2	14278162	14278194	intergenic	ENSDARG00000102915,ENSDARG00000098037	HINT2 (1 of many),CU927934.3	-4.76721	Peak105433
chr2	14278190	14278210	intergenic	ENSDARG00000102915,ENSDARG00000098037	HINT2 (1 of many),CU927934.3	-3.5279	Peak105433
chr2	14278250	14278275	intergenic	ENSDARG00000102915,ENSDARG00000098037	HINT2 (1 of many),CU927934.3	-3.91363	Peak105433
chr2	14278487	14278517	intergenic	ENSDARG00000102915,ENSDARG00000098037	HINT2 (1 of many),CU927934.3	#NAME?	Peak105433
chr2	14281250	14281290	intergenic	ENSDARG00000102915,ENSDARG00000098037	HINT2 (1 of many),CU927934.3	-10.8897	Peak105434
chr2	14281324	14281364	intergenic	ENSDARG00000102915,ENSDARG00000098037	HINT2 (1 of many),CU927934.3	#NAME?	Peak105434
chr2	14281324	14281364	intergenic	ENSDARG00000102915,ENSDARG00000098037	HINT2 (1 of many),CU927934.3	#NAME?	Peak105435
chr2	14281603	14281626	intergenic	ENSDARG00000102915,ENSDARG00000098037	HINT2 (1 of many),CU927934.3	-6.51186	Peak105435
chr2	14281622	14281638	intergenic	ENSDARG00000102915,ENSDARG00000098037	HINT2 (1 of many),CU927934.3	-3.56157	Peak105435
chr2	14281692	14281719	intergenic	ENSDARG00000102915,ENSDARG00000098037	HINT2 (1 of many),CU927934.3	-3.50024	Peak105435
chr2	14298530	14298570	intergenic	ENSDARG00000102915,ENSDARG00000098037	HINT2 (1 of many),CU927934.3	-21.376	Peak105438
chr2	14298674	14298695	intergenic	ENSDARG00000102915,ENSDARG00000098037	HINT2 (1 of many),CU927934.3	#NAME?	Peak105438
chr2	14298775	14298813	intergenic	ENSDARG00000102915,ENSDARG00000098037	HINT2 (1 of many),CU927934.3	-9.08632	Peak105438
chr2	14298808	14298825	intergenic	ENSDARG00000102915,ENSDARG00000098037	HINT2 (1 of many),CU927934.3	-3.75247	Peak105438
chr2	14298864	14298892	intergenic	ENSDARG00000102915,ENSDARG00000098037	HINT2 (1 of many),CU927934.3	#NAME?	Peak105438
chr2	14308871	14308901	intergenic	ENSDARG00000102915,ENSDARG00000098037	HINT2 (1 of many),CU927934.3	-16.0736	Peak105439
chr2	14309105	14309143	intergenic	ENSDARG00000102915,ENSDARG00000098037	HINT2 (1 of many),CU927934.3	-5.34393	Peak105439
chr2	14320119	14320157	intergenic	ENSDARG00000102915,ENSDARG00000098037	HINT2 (1 of many),CU927934.3	-4.97649	Peak105440
chr2	14320197	14320236	intergenic	ENSDARG00000102915,ENSDARG00000098037	HINT2 (1 of many),CU927934.3	-9.24041	Peak105440
chr2	14320269	14320287	intergenic	ENSDARG00000102915,ENSDARG00000098037	HINT2 (1 of many),CU927934.3	-3.839	Peak105440
chr2	14320298	14320332	intergenic	ENSDARG00000102915,ENSDARG00000098037	HINT2 (1 of many),CU927934.3	-5.06117	Peak105440
chr2	14320380	14320402	intergenic	ENSDARG00000102915,ENSDARG00000098037	HINT2 (1 of many),CU927934.3	-4.10576	Peak105440
chr2	14332214	14332247	intergenic	ENSDARG00000102915,ENSDARG00000098037	HINT2 (1 of many),CU927934.3	-3.65912	Peak105441
chr2	14332255	14332280	intergenic	ENSDARG00000102915,ENSDARG00000098037	HINT2 (1 of many),CU927934.3	-3.6196	Peak105441
chr2	14332289	14332320	intergenic	ENSDARG00000102915,ENSDARG00000098037	HINT2 (1 of many),CU927934.3	-4.09307	Peak105441
chr2	14332469	14332492	intergenic	ENSDARG00000102915,ENSDARG00000098037	HINT2 (1 of many),CU927934.3	-3.7859	Peak105441
chr2	14332767	14332790	intergenic	ENSDARG00000102915,ENSDARG00000098037	HINT2 (1 of many),CU927934.3	-3.74891	Peak105442
chr2	14332881	14332913	intergenic	ENSDARG00000102915,ENSDARG00000098037	HINT2 (1 of many),CU927934.3	-4.55489	Peak105442
chr2	14338706	14338725	intergenic	ENSDARG00000102915,ENSDARG00000098037	HINT2 (1 of many),CU927934.3	-13.0685	Peak105443
chr2	14338735	14338769	downstream	ENSDARG00000098037	CU927934.3	-39.8524	Peak105443
chr2	14338761	14338777	downstream	ENSDARG00000098037	CU927934.3	-3.5883	Peak105443
chr2	14338813	14338853	downstream	ENSDARG00000098037	CU927934.3	-31.8468	Peak105443
chr2	14338866	14338897	downstream	ENSDARG00000098037	CU927934.3	-5.45833	Peak105443
chr2	14338891	14338913	downstream	ENSDARG00000098037	CU927934.3	-5.01073	Peak105443
chr2	14338937	14338964	downstream	ENSDARG00000098037	CU927934.3	-16.5717	Peak105443
chr2	14338966	14338983	downstream	ENSDARG00000098037	CU927934.3	-3.53111	Peak105443
chr2	14338976	14338995	downstream	ENSDARG00000098037	CU927934.3	-11.3206	Peak105443
chr2	14339004	14339042	downstream	ENSDARG00000098037	CU927934.3	-48.7218	Peak105443
chr2	14339034	14339050	downstream	ENSDARG00000098037	CU927934.3	-14.6129	Peak105443
chr2	14339047	14339067	downstream	ENSDARG00000098037	CU927934.3	-8.25766	Peak105443
chr2	14339083	14339110	downstream	ENSDARG00000098037	CU927934.3	-26.4161	Peak105443
chr2	14344554	14344578	promoter	ENSDARG00000097054	CU927934.1	-3.63556	Peak105444
chr2	14344574	14344591	promoter	ENSDARG00000097054	CU927934.1	-3.53476	Peak105444
chr2	14344586	14344602	promoter	ENSDARG00000097054	CU927934.1	-3.61665	Peak105444
chr2	14344620	14344641	promoter	ENSDARG00000097054	CU927934.1	-5.77121	Peak105444
chr2	14344662	14344701	promoter	ENSDARG00000097054	CU927934.1	-20.1568	Peak105444
chr2	14344729	14344747	promoter	ENSDARG00000097054	CU927934.1	#NAME?	Peak105444
chr2	14344836	14344853	promoter	ENSDARG00000097054	CU927934.1	-4.17481	Peak105444
chr2	14344851	14344870	promoter	ENSDARG00000097054	CU927934.1	-5.15315	Peak105444
chr2	14344892	14344925	promoter	ENSDARG00000097054	CU927934.1	-9.20843	Peak105444
chr2	14344938	14344978	promoter	ENSDARG00000097054	CU927934.1	-8.85559	Peak105444
chr2	14349886	14349917	intergenic	ENSDARG00000097054,ENSDARG00000097095	CU927934.1,CU927934.2	-3.91888	Peak105445
chr2	14349954	14349990	intergenic	ENSDARG00000097054,ENSDARG00000097095	CU927934.1,CU927934.2	-4.24273	Peak105445
chr2	14350024	14350063	intergenic	ENSDARG00000097054,ENSDARG00000097095	CU927934.1,CU927934.2	-6.0275	Peak105445
chr2	14388064	14388096	intergenic	ENSDARG00000097095,ENSDARG00000103545	CU927934.2,tctex1d1	-10.0438	Peak105447
chr2	14388109	14388131	intergenic	ENSDARG00000097095,ENSDARG00000103545	CU927934.2,tctex1d1	-6.07299	Peak105447
chr2	14388180	14388196	intergenic	ENSDARG00000097095,ENSDARG00000103545	CU927934.2,tctex1d1	-6.07245	Peak105447
chr2	14388231	14388251	intergenic	ENSDARG00000097095,ENSDARG00000103545	CU927934.2,tctex1d1	-3.86085	Peak105447
chr2	14388289	14388329	intergenic	ENSDARG00000097095,ENSDARG00000103545	CU927934.2,tctex1d1	-6.55543	Peak105447
chr2	14388327	14388344	intergenic	ENSDARG00000097095,ENSDARG00000103545	CU927934.2,tctex1d1	-4.61318	Peak105447
chr2	14388374	14388410	intergenic	ENSDARG00000097095,ENSDARG00000103545	CU927934.2,tctex1d1	-6.12501	Peak105447
chr2	14395698	14395732	intergenic	ENSDARG00000097095,ENSDARG00000103545	CU927934.2,tctex1d1	#NAME?	Peak105448
chr2	14395765	14395795	intergenic	ENSDARG00000097095,ENSDARG00000103545	CU927934.2,tctex1d1	-3.67121	Peak105448
chr2	14395794	14395834	intergenic	ENSDARG00000097095,ENSDARG00000103545	CU927934.2,tctex1d1	-3.60963	Peak105448
chr2	14395928	14395945	intergenic	ENSDARG00000097095,ENSDARG00000103545	CU927934.2,tctex1d1	-3.69168	Peak105448
chr2	14395960	14395994	intergenic	ENSDARG00000097095,ENSDARG00000103545	CU927934.2,tctex1d1	-4.13512	Peak105448
chr2	14401975	14401995	intergenic	ENSDARG00000097095,ENSDARG00000103545	CU927934.2,tctex1d1	-19.2558	Peak105450
chr2	14401992	14402027	intergenic	ENSDARG00000097095,ENSDARG00000103545	CU927934.2,tctex1d1	-10.0726	Peak105450
chr2	14402176	14402205	intergenic	ENSDARG00000097095,ENSDARG00000103545	CU927934.2,tctex1d1	-6.36536	Peak105450
chr2	14402214	14402241	intergenic	ENSDARG00000097095,ENSDARG00000103545	CU927934.2,tctex1d1	-4.93941	Peak105450
chr2	14402341	14402361	intergenic	ENSDARG00000097095,ENSDARG00000103545	CU927934.2,tctex1d1	-4.64526	Peak105450
chr2	14402363	14402386	intergenic	ENSDARG00000097095,ENSDARG00000103545	CU927934.2,tctex1d1	-3.84942	Peak105450
chr2	14402440	14402467	intergenic	ENSDARG00000097095,ENSDARG00000103545	CU927934.2,tctex1d1	-4.72749	Peak105450
chr2	14405121	14405147	intergenic	ENSDARG00000097095,ENSDARG00000103545	CU927934.2,tctex1d1	-3.93802	Peak105451
chr2	14405163	14405196	intergenic	ENSDARG00000097095,ENSDARG00000103545	CU927934.2,tctex1d1	-3.70733	Peak105451
chr2	14405407	14405433	intergenic	ENSDARG00000097095,ENSDARG00000103545	CU927934.2,tctex1d1	-4.06335	Peak105451
chr2	14415961	14415980	intergenic	ENSDARG00000097095,ENSDARG00000103545	CU927934.2,tctex1d1	-3.51653	Peak105452
chr2	14416219	14416235	intergenic	ENSDARG00000097095,ENSDARG00000103545	CU927934.2,tctex1d1	-3.52135	Peak105452
chr2	14416243	14416281	intergenic	ENSDARG00000097095,ENSDARG00000103545	CU927934.2,tctex1d1	-6.67693	Peak105452
chr2	14416310	14416348	intergenic	ENSDARG00000097095,ENSDARG00000103545	CU927934.2,tctex1d1	-4.77835	Peak105452
chr2	14420531	14420549	intergenic	ENSDARG00000097095,ENSDARG00000103545	CU927934.2,tctex1d1	-3.98293	Peak105454
chr2	14420560	14420576	intergenic	ENSDARG00000097095,ENSDARG00000103545	CU927934.2,tctex1d1	-3.80965	Peak105454
chr2	14420570	14420599	intergenic	ENSDARG00000097095,ENSDARG00000103545	CU927934.2,tctex1d1	-3.68503	Peak105454
chr2	14420560	14420578	intergenic	ENSDARG00000097095,ENSDARG00000103545	CU927934.2,tctex1d1	-3.95027	Peak105454
chr2	14420570	14420599	intergenic	ENSDARG00000097095,ENSDARG00000103545	CU927934.2,tctex1d1	-4.85767	Peak105454
chr2	14420595	14420614	intergenic	ENSDARG00000097095,ENSDARG00000103545	CU927934.2,tctex1d1	-4.20546	Peak105454
chr2	14420665	14420703	intergenic	ENSDARG00000097095,ENSDARG00000103545	CU927934.2,tctex1d1	-6.72561	Peak105454
chr2	14420708	14420726	intergenic	ENSDARG00000097095,ENSDARG00000103545	CU927934.2,tctex1d1	-3.51525	Peak105454
chr2	14420774	14420799	intergenic	ENSDARG00000097095,ENSDARG00000103545	CU927934.2,tctex1d1	-4.04746	Peak105454
chr2	14420841	14420880	intergenic	ENSDARG00000097095,ENSDARG00000103545	CU927934.2,tctex1d1	-6.11749	Peak105454
chr2	14420876	14420897	intergenic	ENSDARG00000097095,ENSDARG00000103545	CU927934.2,tctex1d1	-4.61326	Peak105454
chr2	14435494	14435532	intergenic	ENSDARG00000097095,ENSDARG00000103545	CU927934.2,tctex1d1	-10.1446	Peak105455
chr2	14435681	14435703	intergenic	ENSDARG00000097095,ENSDARG00000103545	CU927934.2,tctex1d1	-4.05539	Peak105455
chr2	14435697	14435719	intergenic	ENSDARG00000097095,ENSDARG00000103545	CU927934.2,tctex1d1	-3.85332	Peak105455
chr2	14435878	14435905	intergenic	ENSDARG00000097095,ENSDARG00000103545	CU927934.2,tctex1d1	-3.53198	Peak105455
chr2	14439510	14439538	intergenic	ENSDARG00000097095,ENSDARG00000103545	CU927934.2,tctex1d1	-3.97061	Peak105456
chr2	14439544	14439568	intergenic	ENSDARG00000097095,ENSDARG00000103545	CU927934.2,tctex1d1	#NAME?	Peak105456
chr2	14439696	14439718	intergenic	ENSDARG00000097095,ENSDARG00000103545	CU927934.2,tctex1d1	#NAME?	Peak105456
chr2	14439746	14439786	intergenic	ENSDARG00000097095,ENSDARG00000103545	CU927934.2,tctex1d1	-10.5307	Peak105456
chr2	14439780	14439801	intergenic	ENSDARG00000097095,ENSDARG00000103545	CU927934.2,tctex1d1	-3.61855	Peak105456
chr2	14439858	14439889	intergenic	ENSDARG00000097095,ENSDARG00000103545	CU927934.2,tctex1d1	#NAME?	Peak105456
chr2	14439884	14439908	intergenic	ENSDARG00000097095,ENSDARG00000103545	CU927934.2,tctex1d1	-4.05992	Peak105456
chr2	14441960	14441999	intergenic	ENSDARG00000097095,ENSDARG00000103545	CU927934.2,tctex1d1	-12.4711	Peak105457
chr2	14442067	14442096	intergenic	ENSDARG00000097095,ENSDARG00000103545	CU927934.2,tctex1d1	#NAME?	Peak105457
chr2	14442157	14442185	intergenic	ENSDARG00000097095,ENSDARG00000103545	CU927934.2,tctex1d1	-3.6868	Peak105457
chr2	14442242	14442263	intergenic	ENSDARG00000097095,ENSDARG00000103545	CU927934.2,tctex1d1	#NAME?	Peak105457
chr2	14450168	14450189	intergenic	ENSDARG00000097095,ENSDARG00000103545	CU927934.2,tctex1d1	-3.62084	Peak105458
chr2	14450209	14450231	intergenic	ENSDARG00000097095,ENSDARG00000103545	CU927934.2,tctex1d1	-10.9874	Peak105458
chr2	14450357	14450396	intergenic	ENSDARG00000097095,ENSDARG00000103545	CU927934.2,tctex1d1	-11.2885	Peak105458
chr2	14450425	14450443	intergenic	ENSDARG00000097095,ENSDARG00000103545	CU927934.2,tctex1d1	-7.32542	Peak105458
chr2	14450617	14450654	intergenic	ENSDARG00000097095,ENSDARG00000103545	CU927934.2,tctex1d1	-18.7581	Peak105459
chr2	14451024	14451040	intergenic	ENSDARG00000097095,ENSDARG00000103545	CU927934.2,tctex1d1	-3.89337	Peak105459
chr2	14456816	14456832	intergenic	ENSDARG00000097095,ENSDARG00000103545	CU927934.2,tctex1d1	-3.67285	Peak105460
chr2	14456975	14456999	intergenic	ENSDARG00000097095,ENSDARG00000103545	CU927934.2,tctex1d1	-4.50182	Peak105460
chr2	14457031	14457060	intergenic	ENSDARG00000097095,ENSDARG00000103545	CU927934.2,tctex1d1	-4.8037	Peak105460
chr2	14457053	14457072	intergenic	ENSDARG00000097095,ENSDARG00000103545	CU927934.2,tctex1d1	-4.89037	Peak105460
chr2	14457127	14457145	intergenic	ENSDARG00000097095,ENSDARG00000103545	CU927934.2,tctex1d1	-3.53964	Peak105460
chr2	14457142	14457161	intergenic	ENSDARG00000097095,ENSDARG00000103545	CU927934.2,tctex1d1	-4.05568	Peak105460
chr2	14457160	14457197	intergenic	ENSDARG00000097095,ENSDARG00000103545	CU927934.2,tctex1d1	-5.39323	Peak105460
chr2	14484519	14484539	intergenic	ENSDARG00000097095,ENSDARG00000103545	CU927934.2,tctex1d1	-8.81373	Peak105461
chr2	14484530	14484563	intergenic	ENSDARG00000097095,ENSDARG00000103545	CU927934.2,tctex1d1	-5.06961	Peak105461
chr2	14484608	14484631	intergenic	ENSDARG00000097095,ENSDARG00000103545	CU927934.2,tctex1d1	-3.96724	Peak105461
chr2	14484631	14484662	intergenic	ENSDARG00000097095,ENSDARG00000103545	CU927934.2,tctex1d1	-4.00734	Peak105461
chr2	14495953	14495985	intergenic	ENSDARG00000097095,ENSDARG00000103545	CU927934.2,tctex1d1	-19.1444	Peak105462
chr2	14496176	14496199	intergenic	ENSDARG00000097095,ENSDARG00000103545	CU927934.2,tctex1d1	#NAME?	Peak105462
chr2	14496205	14496231	intergenic	ENSDARG00000097095,ENSDARG00000103545	CU927934.2,tctex1d1	-5.89825	Peak105462
chr2	14504329	14504358	intergenic	ENSDARG00000097095,ENSDARG00000103545	CU927934.2,tctex1d1	-5.54451	Peak105464
chr2	14504371	14504406	intergenic	ENSDARG00000097095,ENSDARG00000103545	CU927934.2,tctex1d1	-4.84286	Peak105464
chr2	14510650	14510678	intergenic	ENSDARG00000097095,ENSDARG00000103545	CU927934.2,tctex1d1	#NAME?	Peak105466
chr2	14510737	14510776	intergenic	ENSDARG00000097095,ENSDARG00000103545	CU927934.2,tctex1d1	-4.5039	Peak105466
chr2	14510737	14510776	intergenic	ENSDARG00000097095,ENSDARG00000103545	CU927934.2,tctex1d1	-4.5039	Peak105467
chr2	14510784	14510801	intergenic	ENSDARG00000097095,ENSDARG00000103545	CU927934.2,tctex1d1	-3.72011	Peak105466
chr2	14510784	14510801	intergenic	ENSDARG00000097095,ENSDARG00000103545	CU927934.2,tctex1d1	-3.72011	Peak105467
chr2	14510813	14510829	intergenic	ENSDARG00000097095,ENSDARG00000103545	CU927934.2,tctex1d1	#NAME?	Peak105466
chr2	14510813	14510829	intergenic	ENSDARG00000097095,ENSDARG00000103545	CU927934.2,tctex1d1	#NAME?	Peak105467
chr2	14510964	14511000	intergenic	ENSDARG00000097095,ENSDARG00000103545	CU927934.2,tctex1d1	-5.33082	Peak105467
chr2	14511011	14511048	intergenic	ENSDARG00000097095,ENSDARG00000103545	CU927934.2,tctex1d1	-5.34798	Peak105467
chr2	14511137	14511157	intergenic	ENSDARG00000097095,ENSDARG00000103545	CU927934.2,tctex1d1	-4.19502	Peak105467
chr2	14518921	14518939	intergenic	ENSDARG00000097095,ENSDARG00000103545	CU927934.2,tctex1d1	-5.35336	Peak105468
chr2	14518931	14518970	intergenic	ENSDARG00000097095,ENSDARG00000103545	CU927934.2,tctex1d1	-7.20369	Peak105468
chr2	14519026	14519065	intergenic	ENSDARG00000097095,ENSDARG00000103545	CU927934.2,tctex1d1	-6.34697	Peak105468
chr2	14519147	14519186	intergenic	ENSDARG00000097095,ENSDARG00000103545	CU927934.2,tctex1d1	-10.3615	Peak105468
chr2	14520877	14520893	intergenic	ENSDARG00000097095,ENSDARG00000103545	CU927934.2,tctex1d1	-3.55524	Peak105469
chr2	14520890	14520909	intergenic	ENSDARG00000097095,ENSDARG00000103545	CU927934.2,tctex1d1	-3.53723	Peak105469
chr2	14520912	14520933	intergenic	ENSDARG00000097095,ENSDARG00000103545	CU927934.2,tctex1d1	-3.72474	Peak105469
chr2	14521001	14521026	intergenic	ENSDARG00000097095,ENSDARG00000103545	CU927934.2,tctex1d1	-4.32303	Peak105469
chr2	14521101	14521124	intergenic	ENSDARG00000097095,ENSDARG00000103545	CU927934.2,tctex1d1	-7.8879	Peak105469
chr2	14521123	14521140	intergenic	ENSDARG00000097095,ENSDARG00000103545	CU927934.2,tctex1d1	-3.51712	Peak105469
chr2	14521160	14521197	intergenic	ENSDARG00000097095,ENSDARG00000103545	CU927934.2,tctex1d1	-4.39764	Peak105469
chr2	14521233	14521270	intergenic	ENSDARG00000097095,ENSDARG00000103545	CU927934.2,tctex1d1	-3.75689	Peak105469
chr2	14521233	14521270	intergenic	ENSDARG00000097095,ENSDARG00000103545	CU927934.2,tctex1d1	-4.32002	Peak105469
chr2	14521734	14521751	intergenic	ENSDARG00000097095,ENSDARG00000103545	CU927934.2,tctex1d1	-3.54211	Peak105470
chr2	14522047	14522086	intergenic	ENSDARG00000097095,ENSDARG00000103545	CU927934.2,tctex1d1	-5.15014	Peak105470
chr2	14527693	14527730	intergenic	ENSDARG00000097095,ENSDARG00000103545	CU927934.2,tctex1d1	-7.3281	Peak105472
chr2	14527748	14527764	intergenic	ENSDARG00000097095,ENSDARG00000103545	CU927934.2,tctex1d1	-3.67665	Peak105472
chr2	14527909	14527931	intergenic	ENSDARG00000097095,ENSDARG00000103545	CU927934.2,tctex1d1	-3.65496	Peak105472
chr2	14527981	14528001	intergenic	ENSDARG00000097095,ENSDARG00000103545	CU927934.2,tctex1d1	-7.92364	Peak105472
chr2	14529208	14529245	intergenic	ENSDARG00000097095,ENSDARG00000103545	CU927934.2,tctex1d1	-4.17316	Peak105474
chr2	14529289	14529322	intergenic	ENSDARG00000097095,ENSDARG00000103545	CU927934.2,tctex1d1	-20.4983	Peak105474
chr2	14530608	14530627	intergenic	ENSDARG00000097095,ENSDARG00000103545	CU927934.2,tctex1d1	-6.4821	Peak105475
chr2	14530624	14530663	intergenic	ENSDARG00000097095,ENSDARG00000103545	CU927934.2,tctex1d1	-4.62242	Peak105475
chr2	14530772	14530812	intergenic	ENSDARG00000097095,ENSDARG00000103545	CU927934.2,tctex1d1	-13.0311	Peak105475
chr2	14530885	14530925	intergenic	ENSDARG00000097095,ENSDARG00000103545	CU927934.2,tctex1d1	-9.4946	Peak105475
chr2	14530961	14530999	intergenic	ENSDARG00000097095,ENSDARG00000103545	CU927934.2,tctex1d1	-10.19	Peak105475
chr2	14537318	14537350	intergenic	ENSDARG00000097095,ENSDARG00000103545	CU927934.2,tctex1d1	-3.59087	Peak105476
chr2	14537450	14537477	intergenic	ENSDARG00000097095,ENSDARG00000103545	CU927934.2,tctex1d1	-4.23587	Peak105476
chr2	14537484	14537506	intergenic	ENSDARG00000097095,ENSDARG00000103545	CU927934.2,tctex1d1	#NAME?	Peak105476
chr2	14537629	14537668	downstream	ENSDARG00000103545	tctex1d1	-4.38794	Peak105476
chr2	14538917	14538955	downstream	ENSDARG00000103545	tctex1d1	-4.47564	Peak105477
chr2	14538946	14538965	downstream	ENSDARG00000103545	tctex1d1	-3.95484	Peak105477
chr2	14538974	14539014	downstream	ENSDARG00000103545	tctex1d1	-8.08739	Peak105477
chr2	14539006	14539028	downstream	ENSDARG00000103545	tctex1d1	-4.34009	Peak105477
chr2	14539030	14539046	downstream	ENSDARG00000103545	tctex1d1	-5.25472	Peak105477
chr2	14539064	14539080	downstream	ENSDARG00000103545	tctex1d1	-4.34354	Peak105477
chr2	14539085	14539101	downstream	ENSDARG00000103545	tctex1d1	-4.59473	Peak105477
chr2	14539106	14539128	downstream	ENSDARG00000103545	tctex1d1	-3.72485	Peak105477
chr2	14539129	14539157	downstream	ENSDARG00000103545	tctex1d1	-3.52746	Peak105477
chr2	14539154	14539192	downstream	ENSDARG00000103545	tctex1d1	-4.18133	Peak105477
chr2	14542527	14542566	intronic	ENSDARG00000103545	tctex1d1	-5.56451	Peak105478
chr2	14542638	14542671	intronic	ENSDARG00000103545	tctex1d1	-4.08588	Peak105478
chr2	14542717	14542738	intronic	ENSDARG00000103545	tctex1d1	-4.90017	Peak105478
chr2	14542738	14542762	intronic	ENSDARG00000103545	tctex1d1	-4.03187	Peak105478
chr2	14542858	14542884	intronic	ENSDARG00000103545	tctex1d1	-3.59291	Peak105478
chr2	14542931	14542968	intronic	ENSDARG00000103545	tctex1d1	-6.615	Peak105478
chr2	14544143	14544181	intronic	ENSDARG00000103545	tctex1d1	-4.75125	Peak105479
chr2	14544194	14544232	intronic	ENSDARG00000103545	tctex1d1	-3.60618	Peak105479
chr2	14544966	14545002	intronic	ENSDARG00000103545	tctex1d1	-3.93841	Peak105480
chr2	14554907	14554927	intronic	ENSDARG00000103545	tctex1d1	-4.29329	Peak105481
chr2	14555133	14555172	intronic	ENSDARG00000103545	tctex1d1	-5.20746	Peak105481
chr2	14555284	14555312	intronic	ENSDARG00000103545	tctex1d1	-4.33782	Peak105481
chr2	14561825	14561858	intronic	ENSDARG00000103545	tctex1d1	-3.98393	Peak105483
chr2	14561871	14561906	intronic	ENSDARG00000103545	tctex1d1	-4.88145	Peak105483
chr2	14561998	14562021	intronic	ENSDARG00000103545	tctex1d1	-5.04198	Peak105483
chr2	14562073	14562100	intronic	ENSDARG00000103545	tctex1d1	-6.19335	Peak105483
chr2	14562123	14562158	intronic	ENSDARG00000103545	tctex1d1	-5.16207	Peak105483
chr2	14568393	14568415	intronic	ENSDARG00000103545	tctex1d1	-3.87867	Peak105484
chr2	14568449	14568489	intronic	ENSDARG00000103545	tctex1d1	-5.71023	Peak105484
chr2	14568521	14568559	intronic	ENSDARG00000103545	tctex1d1	-3.93768	Peak105484
chr2	14568611	14568630	intronic	ENSDARG00000103545	tctex1d1	-4.06934	Peak105484
chr2	14568626	14568644	intronic	ENSDARG00000103545	tctex1d1	-4.07469	Peak105484
chr2	14568676	14568712	intronic	ENSDARG00000103545	tctex1d1	-8.13477	Peak105484
chr2	14568756	14568794	intronic	ENSDARG00000103545	tctex1d1	-4.15278	Peak105484
chr2	14581850	14581890	intronic	ENSDARG00000103545	tctex1d1	-3.62137	Peak105487
chr2	14581924	14581961	intronic	ENSDARG00000103545	tctex1d1	-8.87856	Peak105487
chr2	14581984	14582006	intronic	ENSDARG00000103545	tctex1d1	-3.96645	Peak105487
chr2	14581997	14582036	intronic	ENSDARG00000103545	tctex1d1	-9.82621	Peak105487
chr2	14585911	14585937	intronic	ENSDARG00000103545	tctex1d1	-3.86725	Peak105488
chr2	14586015	14586031	intronic	ENSDARG00000103545	tctex1d1	-3.79001	Peak105488
chr2	14586025	14586048	intronic	ENSDARG00000103545	tctex1d1	-4.50835	Peak105488
chr2	14586136	14586175	intronic	ENSDARG00000103545	tctex1d1	-13.7672	Peak105488
chr2	14586201	14586218	intronic	ENSDARG00000103545	tctex1d1	#NAME?	Peak105488
chr2	14586252	14586290	intronic	ENSDARG00000103545	tctex1d1	-10.2508	Peak105488
chr2	14586338	14586374	intronic	ENSDARG00000103545	tctex1d1	-8.22222	Peak105488
chr2	14588647	14588673	intronic	ENSDARG00000103545	tctex1d1	-3.87224	Peak105489
chr2	14588713	14588747	intronic	ENSDARG00000103545	tctex1d1	-3.82769	Peak105489
chr2	14588840	14588867	intronic	ENSDARG00000103545	tctex1d1	-4.7477	Peak105489
chr2	14588913	14588952	intronic	ENSDARG00000103545	tctex1d1	-4.21899	Peak105489
chr2	14588949	14588970	intronic	ENSDARG00000103545	tctex1d1	-4.88961	Peak105489
chr2	14589052	14589092	intronic	ENSDARG00000103545	tctex1d1	-5.71365	Peak105489
chr2	14592044	14592063	intronic	ENSDARG00000103545	tctex1d1	-3.59897	Peak105490
chr2	14592161	14592178	intronic	ENSDARG00000103545	tctex1d1	-4.04256	Peak105490
chr2	14592181	14592203	intronic	ENSDARG00000103545	tctex1d1	-3.72017	Peak105490
chr2	14592333	14592371	intronic	ENSDARG00000103545	tctex1d1	-5.09061	Peak105490
chr2	14592845	14592864	intronic	ENSDARG00000103545	tctex1d1	-3.69181	Peak105491
chr2	14592953	14592992	intronic	ENSDARG00000103545	tctex1d1	-10.1289	Peak105491
chr2	14593013	14593030	intronic	ENSDARG00000103545	tctex1d1	-3.74524	Peak105491
chr2	14594193	14594229	intronic	ENSDARG00000103545	tctex1d1	-5.82941	Peak105492
chr2	14594244	14594260	intronic	ENSDARG00000103545	tctex1d1	-4.13335	Peak105492
chr2	14594358	14594396	intronic	ENSDARG00000103545	tctex1d1	-5.47066	Peak105492
chr2	14594445	14594485	intronic	ENSDARG00000103545	tctex1d1	-3.9991	Peak105492
chr2	14599496	14599520	intronic	ENSDARG00000103545	tctex1d1	-3.61625	Peak105493
chr2	14599739	14599762	intronic	ENSDARG00000103545	tctex1d1	-3.76357	Peak105493
chr2	14603485	14603501	promoter	ENSDARG00000103545	tctex1d1	-4.55057	Peak105494
chr2	14603502	14603523	promoter	ENSDARG00000103545	tctex1d1	-4.13214	Peak105494
chr2	14603516	14603556	promoter	ENSDARG00000103545	tctex1d1	-8.32696	Peak105494
chr2	14603550	14603571	promoter	ENSDARG00000103545	tctex1d1	-7.44144	Peak105494
chr2	14603571	14603591	promoter	ENSDARG00000103545	tctex1d1	-6.56317	Peak105494
chr2	14603585	14603601	promoter	ENSDARG00000103545	tctex1d1	-4.58494	Peak105494
chr2	14603597	14603627	promoter	ENSDARG00000103545	tctex1d1	-10.3803	Peak105494
chr2	14603636	14603652	promoter	ENSDARG00000103545	tctex1d1	-6.46774	Peak105494
chr2	14603645	14603677	promoter	ENSDARG00000103545	tctex1d1	-10.8908	Peak105494
chr2	14603690	14603710	promoter	ENSDARG00000103545	tctex1d1	-3.73621	Peak105494
chr2	14603724	14603740	promoter	ENSDARG00000103545	tctex1d1	-3.83543	Peak105494
chr2	14603734	14603774	promoter	ENSDARG00000103545	tctex1d1	#NAME?	Peak105494
chr2	14603823	14603861	promoter	ENSDARG00000103545	tctex1d1	-31.9287	Peak105494
chr2	14603880	14603916	promoter	ENSDARG00000103545	tctex1d1	-8.00006	Peak105494
chr2	14603936	14603964	promoter	ENSDARG00000103545	tctex1d1	-4.8354	Peak105494
chr2	14603961	14603979	promoter	ENSDARG00000103545	tctex1d1	-3.54584	Peak105494
chr2	14611301	14611324	intronic	ENSDARG00000101215	sgip1b	-4.09909	Peak105495
chr2	14611415	14611444	intronic	ENSDARG00000101215	sgip1b	-3.56842	Peak105495
chr2	14611448	14611468	intronic	ENSDARG00000101215	sgip1b	-3.69147	Peak105495
chr2	14611630	14611657	intronic	ENSDARG00000101215	sgip1b	-6.19232	Peak105495
chr2	14618434	14618459	intronic	ENSDARG00000101215	sgip1b	-3.98161	Peak105497
chr2	14618463	14618487	intronic	ENSDARG00000101215	sgip1b	-6.77729	Peak105497
chr2	14618498	14618523	intronic	ENSDARG00000101215	sgip1b	-4.53053	Peak105497
chr2	14618555	14618573	intronic	ENSDARG00000101215	sgip1b	-4.07273	Peak105497
chr2	14618689	14618726	intronic	ENSDARG00000101215	sgip1b	-6.66581	Peak105497
chr2	14618737	14618772	intronic	ENSDARG00000101215	sgip1b	-5.31004	Peak105497
chr2	14618763	14618786	intronic	ENSDARG00000101215	sgip1b	-3.57766	Peak105497
chr2	14618803	14618842	intronic	ENSDARG00000101215	sgip1b	-5.65991	Peak105497
chr2	14630234	14630253	exonic	ENSDARG00000101215	sgip1b	-3.65826	Peak105498
chr2	14630265	14630289	intronic	ENSDARG00000101215	sgip1b	-4.07162	Peak105498
chr2	14647471	14647511	intronic	ENSDARG00000101215	sgip1b	-3.65647	Peak105502
chr2	14647563	14647588	intronic	ENSDARG00000101215	sgip1b	-4.06556	Peak105502
chr2	14649032	14649068	intronic	ENSDARG00000101215	sgip1b	-5.02609	Peak105503
chr2	14649060	14649077	intronic	ENSDARG00000101215	sgip1b	-4.06202	Peak105503
chr2	14649086	14649104	intronic	ENSDARG00000101215	sgip1b	-4.89971	Peak105503
chr2	14649101	14649137	intronic	ENSDARG00000101215	sgip1b	-6.40035	Peak105503
chr2	14649174	14649211	intronic	ENSDARG00000101215	sgip1b	-10.093	Peak105503
chr2	14649204	14649223	intronic	ENSDARG00000101215	sgip1b	-7.13696	Peak105503
chr2	14649227	14649243	intronic	ENSDARG00000101215	sgip1b	-4.38835	Peak105503
chr2	14661435	14661460	intronic	ENSDARG00000101215	sgip1b	-3.74844	Peak105504
chr2	14661649	14661682	intronic	ENSDARG00000101215	sgip1b	-3.97426	Peak105504
chr2	14664905	14664941	intronic	ENSDARG00000101215	sgip1b	-4.79949	Peak105505
chr2	14664953	14664975	intronic	ENSDARG00000101215	sgip1b	-3.64278	Peak105505
chr2	14664993	14665013	intronic	ENSDARG00000101215	sgip1b	-3.85824	Peak105505
chr2	14665140	14665157	intronic	ENSDARG00000101215	sgip1b	-4.10517	Peak105505
chr2	14665217	14665252	intronic	ENSDARG00000101215	sgip1b	-3.79612	Peak105505
chr2	14665294	14665325	intronic	ENSDARG00000101215	sgip1b	-4.2015	Peak105505
chr2	14666351	14666378	intronic	ENSDARG00000101215	sgip1b	-4.25405	Peak105506
chr2	14666490	14666506	intronic	ENSDARG00000101215	sgip1b	-3.70774	Peak105506
chr2	14666517	14666542	intronic	ENSDARG00000101215	sgip1b	-5.39737	Peak105506
chr2	14666701	14666725	intronic	ENSDARG00000101215	sgip1b	-12.2205	Peak105506
chr2	14666740	14666767	intronic	ENSDARG00000101215	sgip1b	-5.76774	Peak105506
chr2	14684027	14684052	intronic	ENSDARG00000101215	sgip1b	-3.64439	Peak105509
chr2	14684191	14684217	intronic	ENSDARG00000101215	sgip1b	-3.80411	Peak105509
chr2	14684225	14684243	intronic	ENSDARG00000101215	sgip1b	-3.72181	Peak105509
chr2	14685952	14685985	intronic	ENSDARG00000101215	sgip1b	-4.2933	Peak105511
chr2	14685998	14686015	intronic	ENSDARG00000101215	sgip1b	-3.67559	Peak105511
chr2	14700707	14700731	intronic	ENSDARG00000101215	sgip1b	-3.8138	Peak105512
chr2	14700748	14700764	intronic	ENSDARG00000101215	sgip1b	-3.7317	Peak105512
chr2	14700776	14700811	intronic	ENSDARG00000101215	sgip1b	-3.55025	Peak105512
chr2	14700863	14700886	intronic	ENSDARG00000101215	sgip1b	-3.90764	Peak105512
chr2	14703260	14703281	intronic	ENSDARG00000101215	sgip1b	-3.56512	Peak105514
chr2	14711513	14711553	intronic	ENSDARG00000101215	sgip1b	-10.872	Peak105515
chr2	14711693	14711728	intronic	ENSDARG00000101215	sgip1b	-6.47271	Peak105515
chr2	14711857	14711886	intronic	ENSDARG00000101215	sgip1b	-4.66898	Peak105515
chr2	14712533	14712572	intronic	ENSDARG00000101215	sgip1b	-10.9474	Peak105516
chr2	14712606	14712628	intronic	ENSDARG00000101215	sgip1b	-3.73277	Peak105516
chr2	14712777	14712815	intronic	ENSDARG00000101215	sgip1b	-7.79787	Peak105517
chr2	14718448	14718485	intronic	ENSDARG00000101215	sgip1b	-4.10245	Peak105518
chr2	14718859	14718897	intronic	ENSDARG00000101215	sgip1b	-3.9596	Peak105518
chr2	14723654	14723685	promoter;downstream	ENSDARG00000101215;ENSDARG00000099630	sgip1b;BX510915.1	-3.73308	Peak105519
chr2	14723762	14723780	promoter;downstream	ENSDARG00000101215;ENSDARG00000099630	sgip1b;BX510915.1	-3.50912	Peak105519
chr2	14723808	14723839	promoter;downstream	ENSDARG00000101215;ENSDARG00000099630	sgip1b;BX510915.1	-3.95859	Peak105519
chr2	14729263	14729281	ncRNA_intronic	ENSDARG00000099630	BX510915.1	-5.84104	Peak105521
chr2	14729422	14729452	ncRNA_intronic	ENSDARG00000099630	BX510915.1	-4.11895	Peak105521
chr2	14729479	14729500	ncRNA_intronic	ENSDARG00000099630	BX510915.1	-4.40941	Peak105521
chr2	14729513	14729529	ncRNA_intronic	ENSDARG00000099630	BX510915.1	-4.04236	Peak105521
chr2	14729595	14729630	ncRNA_intronic	ENSDARG00000099630	BX510915.1	-4.18775	Peak105521
chr2	14737900	14737921	ncRNA_intronic	ENSDARG00000099630	BX510915.1	-4.39137	Peak105524
chr2	14737956	14737995	ncRNA_intronic	ENSDARG00000099630	BX510915.1	-4.68184	Peak105524
chr2	14738012	14738049	ncRNA_intronic	ENSDARG00000099630	BX510915.1	-4.18415	Peak105524
chr2	14738148	14738185	ncRNA_intronic	ENSDARG00000099630	BX510915.1	-3.74624	Peak105524
chr2	14738216	14738251	ncRNA_intronic	ENSDARG00000099630	BX510915.1	-5.05847	Peak105524
chr2	14738940	14738964	ncRNA_intronic	ENSDARG00000099630	BX510915.1	-4.94793	Peak105525
chr2	14738971	14738997	ncRNA_intronic	ENSDARG00000099630	BX510915.1	-6.22648	Peak105525
chr2	14739104	14739125	ncRNA_intronic	ENSDARG00000099630	BX510915.1	-4.14607	Peak105525
chr2	14739133	14739149	ncRNA_intronic	ENSDARG00000099630	BX510915.1	-4.35508	Peak105525
chr2	14739328	14739358	ncRNA_intronic	ENSDARG00000099630	BX510915.1	-3.55604	Peak105525
chr2	14739373	14739394	ncRNA_intronic	ENSDARG00000099630	BX510915.1	-3.76032	Peak105525
chr2	14739393	14739413	ncRNA_intronic	ENSDARG00000099630	BX510915.1	-4.26748	Peak105525
chr2	14739480	14739519	ncRNA_intronic	ENSDARG00000099630	BX510915.1	-4.20093	Peak105526
chr2	14739589	14739628	ncRNA_intronic	ENSDARG00000099630	BX510915.1	-4.68723	Peak105526
chr2	14739673	14739701	ncRNA_intronic	ENSDARG00000099630	BX510915.1	-3.93538	Peak105526
chr2	14739784	14739817	ncRNA_intronic	ENSDARG00000099630	BX510915.1	-4.24029	Peak105526
chr2	14750884	14750910	ncRNA_intronic	ENSDARG00000099630	BX510915.1	-4.02929	Peak105527
chr2	14751050	14751086	ncRNA_intronic	ENSDARG00000099630	BX510915.1	-6.06967	Peak105527
chr2	14751110	14751135	ncRNA_intronic	ENSDARG00000099630	BX510915.1	-4.51399	Peak105527
chr2	14751131	14751147	ncRNA_intronic	ENSDARG00000099630	BX510915.1	-3.86188	Peak105527
chr2	14751264	14751299	ncRNA_intronic	ENSDARG00000099630	BX510915.1	-4.273	Peak105527
chr2	14751329	14751367	ncRNA_intronic	ENSDARG00000099630	BX510915.1	-4.98866	Peak105527
chr2	14757785	14757801	promoter	ENSDARG00000099630	BX510915.1	-3.67542	Peak105528
chr2	14757803	14757824	promoter	ENSDARG00000099630	BX510915.1	-4.44068	Peak105528
chr2	14757823	14757844	promoter	ENSDARG00000099630	BX510915.1	-4.31003	Peak105528
chr2	14757849	14757875	promoter	ENSDARG00000099630	BX510915.1	-6.21416	Peak105528
chr2	14757884	14757914	promoter	ENSDARG00000099630	BX510915.1	-6.58478	Peak105528
chr2	14757916	14757932	promoter	ENSDARG00000099630	BX510915.1	-3.59925	Peak105528
chr2	14757926	14757942	promoter	ENSDARG00000099630	BX510915.1	-5.80176	Peak105528
chr2	14757945	14757967	promoter	ENSDARG00000099630	BX510915.1	-9.86412	Peak105528
chr2	14757969	14757988	promoter	ENSDARG00000099630	BX510915.1	-9.18328	Peak105528
chr2	14758001	14758027	promoter	ENSDARG00000099630	BX510915.1	-12.6899	Peak105528
chr2	14758032	14758056	promoter	ENSDARG00000099630	BX510915.1	-6.60371	Peak105528
chr2	14758076	14758092	promoter	ENSDARG00000099630	BX510915.1	-8.70469	Peak105528
chr2	14758089	14758113	promoter	ENSDARG00000099630	BX510915.1	-12.6328	Peak105528
chr2	14758113	14758138	promoter	ENSDARG00000099630	BX510915.1	-16.7874	Peak105528
chr2	14758140	14758158	promoter	ENSDARG00000099630	BX510915.1	-7.64932	Peak105528
chr2	14758154	14758177	promoter	ENSDARG00000099630	BX510915.1	-14.0663	Peak105528
chr2	14758185	14758207	promoter	ENSDARG00000099630	BX510915.1	-14.2968	Peak105528
chr2	14758211	14758233	promoter	ENSDARG00000099630	BX510915.1	-10.2081	Peak105528
chr2	14770123	14770156	intergenic	ENSDARG00000099630,ENSDARG00000074233	BX510915.1,pde4bb	-4.0358	Peak105529
chr2	14776934	14776969	intronic	ENSDARG00000074233	pde4bb	-3.49348	Peak105530
chr2	14777006	14777045	exonic	ENSDARG00000074233	pde4bb	-4.33512	Peak105530
chr2	14777047	14777063	exonic	ENSDARG00000074233	pde4bb	-3.84531	Peak105530
chr2	14777081	14777104	exonic	ENSDARG00000074233	pde4bb	-5.99341	Peak105530
chr2	14777104	14777139	exonic	ENSDARG00000074233	pde4bb	-4.97601	Peak105530
chr2	14777160	14777180	exonic	ENSDARG00000074233	pde4bb	-3.61749	Peak105530
chr2	14777264	14777304	intronic	ENSDARG00000074233	pde4bb	-4.17948	Peak105530
chr2	14812508	14812543	intronic	ENSDARG00000074233	pde4bb	-3.59934	Peak105533
chr2	14812555	14812585	intronic	ENSDARG00000074233	pde4bb	-5.75255	Peak105533
chr2	14812592	14812620	intronic	ENSDARG00000074233	pde4bb	-4.82098	Peak105533
chr2	14812636	14812655	intronic	ENSDARG00000074233	pde4bb	-3.96557	Peak105533
chr2	14812658	14812683	intronic	ENSDARG00000074233	pde4bb	-5.27677	Peak105533
chr2	14812697	14812732	intronic	ENSDARG00000074233	pde4bb	-9.53047	Peak105533
chr2	14812730	14812747	intronic	ENSDARG00000074233	pde4bb	-3.5135	Peak105533
chr2	14812749	14812785	intronic	ENSDARG00000074233	pde4bb	-4.7761	Peak105533
chr2	14812866	14812906	intronic	ENSDARG00000074233	pde4bb	-4.43725	Peak105533
chr2	14816818	14816856	intronic	ENSDARG00000074233	pde4bb	-5.57616	Peak105534
chr2	14816875	14816899	intronic	ENSDARG00000074233	pde4bb	-3.68195	Peak105534
chr2	14824909	14824946	intronic	ENSDARG00000074233	pde4bb	-4.43647	Peak105535
chr2	14825028	14825055	intronic	ENSDARG00000074233	pde4bb	-3.7121	Peak105535
chr2	14825095	14825129	intronic	ENSDARG00000074233	pde4bb	-4.14783	Peak105535
chr2	14825139	14825174	intronic	ENSDARG00000074233	pde4bb	-4.18828	Peak105535
chr2	14825176	14825194	intronic	ENSDARG00000074233	pde4bb	-3.72651	Peak105535
chr2	14825207	14825230	intronic	ENSDARG00000074233	pde4bb	-3.81223	Peak105535
chr2	14835219	14835235	intronic	ENSDARG00000074233	pde4bb	-3.68696	Peak105536
chr2	14835228	14835253	intronic	ENSDARG00000074233	pde4bb	-6.89062	Peak105536
chr2	14835269	14835298	intronic	ENSDARG00000074233	pde4bb	-4.45928	Peak105536
chr2	14835322	14835338	intronic	ENSDARG00000074233	pde4bb	-3.95721	Peak105536
chr2	14835340	14835380	intronic	ENSDARG00000074233	pde4bb	-8.79532	Peak105536
chr2	14835391	14835414	intronic	ENSDARG00000074233	pde4bb	-4.51844	Peak105536
chr2	14835431	14835449	intronic	ENSDARG00000074233	pde4bb	-4.3231	Peak105536
chr2	14835593	14835624	intronic	ENSDARG00000074233	pde4bb	-6.17493	Peak105536
chr2	14835640	14835666	intronic	ENSDARG00000074233	pde4bb	-4.74808	Peak105536
chr2	14835664	14835686	intronic	ENSDARG00000074233	pde4bb	-4.82824	Peak105536
chr2	14836731	14836748	intronic	ENSDARG00000074233	pde4bb	-4.6141	Peak105537
chr2	14836742	14836771	intronic	ENSDARG00000074233	pde4bb	-4.18426	Peak105537
chr2	14836975	14836993	intronic	ENSDARG00000074233	pde4bb	-3.73791	Peak105537
chr2	14836989	14837007	intronic	ENSDARG00000074233	pde4bb	-3.93296	Peak105537
chr2	14837061	14837083	intronic	ENSDARG00000074233	pde4bb	-3.49097	Peak105537
chr2	14837100	14837133	intronic	ENSDARG00000074233	pde4bb	-3.72212	Peak105537
chr2	14838910	14838926	intronic	ENSDARG00000074233	pde4bb	-3.70711	Peak105538
chr2	14838975	14839010	intronic	ENSDARG00000074233	pde4bb	-4.5449	Peak105538
chr2	14839028	14839046	intronic	ENSDARG00000074233	pde4bb	-3.87651	Peak105538
chr2	14839042	14839064	intronic	ENSDARG00000074233	pde4bb	-4.61059	Peak105538
chr2	14839092	14839122	intronic	ENSDARG00000074233	pde4bb	-6.61019	Peak105538
chr2	14839222	14839242	intronic	ENSDARG00000074233	pde4bb	-4.12406	Peak105538
chr2	14839286	14839314	intronic	ENSDARG00000074233	pde4bb	-3.92409	Peak105538
chr2	14839347	14839363	intronic	ENSDARG00000074233	pde4bb	-3.49862	Peak105538
chr2	14839355	14839383	intronic	ENSDARG00000074233	pde4bb	-3.72937	Peak105538
chr2	14877430	14877447	intronic	ENSDARG00000074233	pde4bb	-3.70427	Peak105542
chr2	14877527	14877554	intronic	ENSDARG00000074233	pde4bb	-3.68499	Peak105542
chr2	14877592	14877620	intronic	ENSDARG00000074233	pde4bb	-4.60525	Peak105542
chr2	14884386	14884412	intronic	ENSDARG00000074233	pde4bb	-3.97168	Peak105543
chr2	14884484	14884506	intronic	ENSDARG00000074233	pde4bb	-3.7777	Peak105543
chr2	14884525	14884551	intronic	ENSDARG00000074233	pde4bb	-11.2328	Peak105543
chr2	14884620	14884651	intronic	ENSDARG00000074233	pde4bb	-4.68322	Peak105543
chr2	14884662	14884700	intronic	ENSDARG00000074233	pde4bb	-7.93569	Peak105543
chr2	14884692	14884708	intronic	ENSDARG00000074233	pde4bb	-3.79045	Peak105543
chr2	14884788	14884820	intronic	ENSDARG00000074233	pde4bb	-4.13309	Peak105543
chr2	14884830	14884861	intronic	ENSDARG00000074233	pde4bb	-5.18015	Peak105543
chr2	14897669	14897696	intronic	ENSDARG00000074233	pde4bb	-4.42365	Peak105544
chr2	14897895	14897920	intronic	ENSDARG00000074233	pde4bb	-5.10294	Peak105544
chr2	14897951	14897990	intronic	ENSDARG00000074233	pde4bb	-6.87823	Peak105544
chr2	14927051	14927087	intronic	ENSDARG00000074233	pde4bb	-4.00487	Peak105545
chr2	14927117	14927156	intronic	ENSDARG00000074233	pde4bb	-5.7485	Peak105545
chr2	14927242	14927262	intronic	ENSDARG00000074233	pde4bb	-3.95469	Peak105545
chr2	14927297	14927318	intronic	ENSDARG00000074233	pde4bb	-3.62911	Peak105545
chr2	14927414	14927449	intronic	ENSDARG00000074233	pde4bb	-4.49214	Peak105545
chr2	14937914	14937937	intronic	ENSDARG00000074233	pde4bb	-4.48945	Peak105546
chr2	14937969	14937994	intronic	ENSDARG00000074233	pde4bb	-4.66302	Peak105546
chr2	14937996	14938019	intronic	ENSDARG00000074233	pde4bb	-3.92969	Peak105546
chr2	14938019	14938040	intronic	ENSDARG00000074233	pde4bb	-4.33359	Peak105546
chr2	14938038	14938062	intronic	ENSDARG00000074233	pde4bb	-4.04823	Peak105546
chr2	14938131	14938168	promoter	ENSDARG00000074233	pde4bb	-7.15255	Peak105546
chr2	14938182	14938221	promoter	ENSDARG00000074233	pde4bb	-6.53044	Peak105546
chr2	14938220	14938239	promoter	ENSDARG00000074233	pde4bb	-4.1805	Peak105546
chr2	14938237	14938254	promoter	ENSDARG00000074233	pde4bb	-4.60903	Peak105546
chr2	14938248	14938273	promoter	ENSDARG00000074233	pde4bb	-3.65577	Peak105546
chr2	14938267	14938290	promoter	ENSDARG00000074233	pde4bb	-3.64092	Peak105546
chr2	14938291	14938312	promoter	ENSDARG00000074233	pde4bb	-4.42849	Peak105546
chr2	14950338	14950372	intergenic	ENSDARG00000074233,ENSDARG00000080317	pde4bb,U2	-3.70432	Peak105548
chr2	14950461	14950479	intergenic	ENSDARG00000074233,ENSDARG00000080317	pde4bb,U2	-4.20635	Peak105548
chr2	14950574	14950601	intergenic	ENSDARG00000074233,ENSDARG00000080317	pde4bb,U2	-6.01571	Peak105548
chr2	14950539	14950568	intergenic	ENSDARG00000074233,ENSDARG00000080317	pde4bb,U2	-4.38523	Peak105548
chr2	14950574	14950601	intergenic	ENSDARG00000074233,ENSDARG00000080317	pde4bb,U2	-5.92267	Peak105548
chr2	14950605	14950622	intergenic	ENSDARG00000074233,ENSDARG00000080317	pde4bb,U2	-4.27092	Peak105548
chr2	14950713	14950737	intergenic	ENSDARG00000074233,ENSDARG00000080317	pde4bb,U2	-3.80472	Peak105548
chr2	14970118	14970141	intergenic	ENSDARG00000074233,ENSDARG00000080317	pde4bb,U2	-4.16911	Peak105549
chr2	14970370	14970397	intergenic	ENSDARG00000074233,ENSDARG00000080317	pde4bb,U2	-3.84348	Peak105549
chr2	14970433	14970469	intergenic	ENSDARG00000074233,ENSDARG00000080317	pde4bb,U2	-7.84366	Peak105549
chr2	14970489	14970527	intergenic	ENSDARG00000074233,ENSDARG00000080317	pde4bb,U2	-4.57431	Peak105549
chr2	14970518	14970544	intergenic	ENSDARG00000074233,ENSDARG00000080317	pde4bb,U2	-3.48926	Peak105549
chr2	14970564	14970589	intergenic	ENSDARG00000074233,ENSDARG00000080317	pde4bb,U2	-6.58546	Peak105549
chr2	14971579	14971613	intergenic	ENSDARG00000074233,ENSDARG00000080317	pde4bb,U2	-3.78439	Peak105550
chr2	14971619	14971642	intergenic	ENSDARG00000074233,ENSDARG00000080317	pde4bb,U2	-4.87271	Peak105550
chr2	14971655	14971691	intergenic	ENSDARG00000074233,ENSDARG00000080317	pde4bb,U2	-4.35383	Peak105550
chr2	14971696	14971712	intergenic	ENSDARG00000074233,ENSDARG00000080317	pde4bb,U2	-3.75627	Peak105550
chr2	14971796	14971835	intergenic	ENSDARG00000074233,ENSDARG00000080317	pde4bb,U2	-3.5992	Peak105550
chr2	14990346	14990375	promoter	ENSDARG00000080317	U2	-3.53451	Peak105551
chr2	14990381	14990407	promoter	ENSDARG00000080317	U2	-3.66264	Peak105551
chr2	14990665	14990691	promoter	ENSDARG00000080317	U2	-4.0487	Peak105551
chr2	14999446	14999474	intergenic	ENSDARG00000080143,ENSDARG00000082734	U2,U2	-7.91243	Peak105552
chr2	14999468	14999494	intergenic	ENSDARG00000080143,ENSDARG00000082734	U2,U2	-5.3582	Peak105552
chr2	14999592	14999617	intergenic	ENSDARG00000080143,ENSDARG00000082734	U2,U2	-3.68412	Peak105552
chr2	14999651	14999672	intergenic	ENSDARG00000080143,ENSDARG00000082734	U2,U2	-4.01727	Peak105552
chr2	14999675	14999700	intergenic	ENSDARG00000080143,ENSDARG00000082734	U2,U2	-6.25681	Peak105552
chr2	14999707	14999726	intergenic	ENSDARG00000080143,ENSDARG00000082734	U2,U2	-3.69699	Peak105552
chr2	15001107	15001141	promoter	ENSDARG00000082734	U2	-6.00291	Peak105553
chr2	15001171	15001189	promoter	ENSDARG00000082734	U2	-8.32676	Peak105553
chr2	15001182	15001218	promoter	ENSDARG00000082734	U2	-20.7121	Peak105553
chr2	15001224	15001244	promoter	ENSDARG00000082734	U2	-4.40889	Peak105553
chr2	15001241	15001265	promoter	ENSDARG00000082734	U2	-4.28856	Peak105553
chr2	15001262	15001278	promoter	ENSDARG00000082734	U2	-3.62306	Peak105553
chr2	15001274	15001304	promoter	ENSDARG00000082734	U2	-4.80183	Peak105553
chr2	15001877	15001903	promoter	ENSDARG00000082734	U2	-5.18981	Peak105554
chr2	15001964	15002004	promoter	ENSDARG00000082734	U2	-8.12385	Peak105554
chr2	15001995	15002012	promoter	ENSDARG00000082734	U2	-3.50604	Peak105554
chr2	15002091	15002117	promoter	ENSDARG00000082734	U2	-6.14073	Peak105554
chr2	15002108	15002136	promoter	ENSDARG00000082734	U2	-7.68995	Peak105554
chr2	15002138	15002154	promoter	ENSDARG00000082734	U2	-3.58346	Peak105554
chr2	15002150	15002172	promoter	ENSDARG00000082734	U2	-3.49873	Peak105554
chr2	15002167	15002206	promoter	ENSDARG00000082734	U2	-10.6553	Peak105554
chr2	15002215	15002254	promoter	ENSDARG00000082734	U2	-10.8827	Peak105554
chr2	15002253	15002276	promoter	ENSDARG00000082734	U2	-5.33593	Peak105554
chr2	15002317	15002355	promoter	ENSDARG00000082734	U2	-10.7795	Peak105554
chr2	15006850	15006869	promoter	ENSDARG00000083403	U2	-4.8355	Peak105555
chr2	15006873	15006911	promoter	ENSDARG00000083403	U2	-7.87211	Peak105555
chr2	15006905	15006924	promoter	ENSDARG00000083403	U2	-6.01832	Peak105555
chr2	15006927	15006948	promoter	ENSDARG00000083403	U2	-6.96589	Peak105555
chr2	15006949	15006970	promoter	ENSDARG00000083403	U2	-5.02088	Peak105555
chr2	15006964	15006981	promoter	ENSDARG00000083403	U2	-3.51734	Peak105555
chr2	15006981	15006999	promoter	ENSDARG00000083403	U2	-9.01794	Peak105555
chr2	15007007	15007044	promoter	ENSDARG00000083403	U2	-12.0582	Peak105555
chr2	15007057	15007075	promoter	ENSDARG00000083403	U2	-7.22919	Peak105555
chr2	15007069	15007086	promoter	ENSDARG00000083403	U2	-5.95845	Peak105555
chr2	15007086	15007126	promoter	ENSDARG00000083403	U2	-13.1663	Peak105555
chr2	15007294	15007329	promoter	ENSDARG00000083403	U2	-11.0492	Peak105556
chr2	15007352	15007368	promoter	ENSDARG00000083403	U2	-5.98768	Peak105556
chr2	15007367	15007385	promoter	ENSDARG00000083403	U2	-4.64391	Peak105556
chr2	15007415	15007441	downstream	ENSDARG00000083403	U2	-6.54017	Peak105556
chr2	15007433	15007449	downstream	ENSDARG00000083403	U2	-4.92509	Peak105556
chr2	15007447	15007470	downstream	ENSDARG00000083403	U2	-4.62577	Peak105556
chr2	15007481	15007502	downstream	ENSDARG00000083403	U2	-6.31563	Peak105556
chr2	15007495	15007512	downstream	ENSDARG00000083403	U2	-4.47504	Peak105556
chr2	15007511	15007547	downstream	ENSDARG00000083403	U2	-13.9716	Peak105556
chr2	15007539	15007557	downstream	ENSDARG00000083403	U2	-5.38343	Peak105556
chr2	15007569	15007607	downstream	ENSDARG00000083403	U2	-55.1996	Peak105556
chr2	15007615	15007639	downstream	ENSDARG00000083403	U2	-10.924	Peak105556
chr2	15007643	15007661	downstream	ENSDARG00000083403	U2	-5.33713	Peak105556
chr2	15007654	15007672	downstream	ENSDARG00000083403	U2	-10.5453	Peak105556
chr2	15007664	15007702	downstream	ENSDARG00000083403	U2	-17.2477	Peak105556
chr2	15018972	15019004	intergenic	ENSDARG00000083104,ENSDARG00000081482	U2,U2	-7.4111	Peak105557
chr2	15019030	15019068	intergenic	ENSDARG00000083104,ENSDARG00000081482	U2,U2	-3.85746	Peak105557
chr2	15019167	15019203	intergenic	ENSDARG00000083104,ENSDARG00000081482	U2,U2	-6.05865	Peak105557
chr2	15019217	15019234	intergenic	ENSDARG00000083104,ENSDARG00000081482	U2,U2	-3.7199	Peak105557
chr2	15019231	15019263	intergenic	ENSDARG00000083104,ENSDARG00000081482	U2,U2	-4.42486	Peak105557
chr2	15019264	15019304	intergenic	ENSDARG00000083104,ENSDARG00000081482	U2,U2	-3.62526	Peak105557
chr2	15019358	15019388	intergenic	ENSDARG00000083104,ENSDARG00000081482	U2,U2	-4.64909	Peak105557
chr2	15021459	15021497	intergenic	ENSDARG00000083104,ENSDARG00000081482	U2,U2	-10.9662	Peak105558
chr2	15021524	15021553	intergenic	ENSDARG00000083104,ENSDARG00000081482	U2,U2	#NAME?	Peak105558
chr2	15021636	15021675	intergenic	ENSDARG00000083104,ENSDARG00000081482	U2,U2	-9.78213	Peak105558
chr2	15021513	15021547	intergenic	ENSDARG00000083104,ENSDARG00000081482	U2,U2	-8.82705	Peak105558
chr2	15021636	15021675	intergenic	ENSDARG00000083104,ENSDARG00000081482	U2,U2	-8.5738	Peak105558
chr2	15034988	15035006	intergenic	ENSDARG00000083104,ENSDARG00000081482	U2,U2	-5.42515	Peak105559
chr2	15035007	15035045	intergenic	ENSDARG00000083104,ENSDARG00000081482	U2,U2	-5.4755	Peak105559
chr2	15035046	15035066	intergenic	ENSDARG00000083104,ENSDARG00000081482	U2,U2	-4.03445	Peak105559
chr2	15038621	15038646	promoter	ENSDARG00000081482	U2	-5.10236	Peak105560
chr2	15038651	15038672	promoter	ENSDARG00000081482	U2	-5.95707	Peak105560
chr2	15038737	15038754	promoter	ENSDARG00000081482	U2	-3.98333	Peak105560
chr2	15038780	15038819	promoter	ENSDARG00000081482	U2	-11.2173	Peak105560
chr2	15038859	15038892	promoter	ENSDARG00000081482	U2	-4.43145	Peak105560
chr2	15038893	15038926	promoter	ENSDARG00000081482	U2	-6.58713	Peak105560
chr2	15040228	15040266	downstream	ENSDARG00000081482	U2	-15.5743	Peak105561
chr2	15040257	15040283	downstream	ENSDARG00000081482	U2	-5.19021	Peak105561
chr2	15040294	15040322	downstream	ENSDARG00000081482	U2	-8.25008	Peak105561
chr2	15040326	15040342	downstream	ENSDARG00000081482	U2	-6.38383	Peak105561
chr2	15040335	15040372	downstream	ENSDARG00000081482	U2	-11.572	Peak105561
chr2	15040364	15040397	downstream	ENSDARG00000081482	U2	-8.94681	Peak105561
chr2	15040425	15040448	downstream	ENSDARG00000081482	U2	-7.34171	Peak105561
chr2	15040443	15040464	downstream	ENSDARG00000081482	U2	-4.80425	Peak105561
chr2	15040461	15040485	downstream	ENSDARG00000081482	U2	-5.7629	Peak105561
chr2	15040481	15040497	downstream	ENSDARG00000081482	U2	-6.9413	Peak105561
chr2	15040499	15040527	downstream	ENSDARG00000081482	U2	-7.01333	Peak105561
chr2	15040518	15040540	downstream	ENSDARG00000081482	U2	-4.19468	Peak105561
chr2	15040557	15040573	downstream	ENSDARG00000081482	U2	-4.18024	Peak105561
chr2	15040567	15040602	downstream	ENSDARG00000081482	U2	-6.81068	Peak105561
chr2	15043432	15043459	promoter	ENSDARG00000080774	U2	-3.53301	Peak105562
chr2	15043461	15043489	promoter	ENSDARG00000080774	U2	-4.60541	Peak105562
chr2	15043483	15043501	promoter	ENSDARG00000080774	U2	-4.89615	Peak105562
chr2	15043495	15043520	promoter	ENSDARG00000080774	U2	-5.13032	Peak105562
chr2	15043533	15043572	promoter	ENSDARG00000080774	U2	-12.9849	Peak105562
chr2	15043575	15043593	promoter	ENSDARG00000080774	U2	-7.43868	Peak105562
chr2	15043601	15043628	promoter	ENSDARG00000080774	U2	-13.2979	Peak105562
chr2	15043619	15043638	promoter	ENSDARG00000080774	U2	-7.11913	Peak105562
chr2	15043642	15043666	promoter	ENSDARG00000080774	U2	-12.4193	Peak105562
chr2	15043660	15043700	promoter	ENSDARG00000080774	U2	-17.3972	Peak105562
chr2	15044132	15044149	promoter	ENSDARG00000080774	U2	-7.70821	Peak105563
chr2	15044141	15044179	promoter	ENSDARG00000080774	U2	-25.6923	Peak105563
chr2	15044172	15044188	promoter	ENSDARG00000080774	U2	-5.30419	Peak105563
chr2	15044227	15044260	promoter	ENSDARG00000080774	U2	-5.08655	Peak105563
chr2	15044271	15044289	promoter	ENSDARG00000080774	U2	-4.07165	Peak105563
chr2	15044291	15044311	promoter	ENSDARG00000080774	U2	-5.75785	Peak105563
chr2	15044322	15044346	promoter	ENSDARG00000080774	U2	-3.77404	Peak105563
chr2	15044360	15044400	promoter	ENSDARG00000080774	U2	-26.3009	Peak105563
chr2	15054036	15054067	intergenic	ENSDARG00000080774,ENSDARG00000081431	U2,U2	-4.78861	Peak105564
chr2	15054100	15054121	intergenic	ENSDARG00000080774,ENSDARG00000081431	U2,U2	-4.14859	Peak105564
chr2	15054116	15054152	intergenic	ENSDARG00000080774,ENSDARG00000081431	U2,U2	-6.22591	Peak105564
chr2	15054147	15054164	intergenic	ENSDARG00000080774,ENSDARG00000081431	U2,U2	-4.70913	Peak105564
chr2	15054173	15054204	intergenic	ENSDARG00000080774,ENSDARG00000081431	U2,U2	-4.45735	Peak105564
chr2	15054197	15054213	intergenic	ENSDARG00000080774,ENSDARG00000081431	U2,U2	-3.7488	Peak105564
chr2	15054215	15054253	intergenic	ENSDARG00000080774,ENSDARG00000081431	U2,U2	-11.4828	Peak105564
chr2	15054254	15054270	intergenic	ENSDARG00000080774,ENSDARG00000081431	U2,U2	-4.59948	Peak105564
chr2	15054296	15054324	intergenic	ENSDARG00000080774,ENSDARG00000081431	U2,U2	-7.21458	Peak105564
chr2	15054326	15054346	intergenic	ENSDARG00000080774,ENSDARG00000081431	U2,U2	-4.26626	Peak105564
chr2	15054343	15054360	intergenic	ENSDARG00000080774,ENSDARG00000081431	U2,U2	-3.65931	Peak105564
chr2	15054361	15054378	promoter	ENSDARG00000081431	U2	-3.52174	Peak105564
chr2	15054371	15054402	promoter	ENSDARG00000081431	U2	-3.90305	Peak105564
chr2	15054394	15054431	promoter	ENSDARG00000081431	U2	-7.95186	Peak105564
chr2	15054432	15054450	promoter	ENSDARG00000081431	U2	-4.32882	Peak105564
chr2	15054456	15054478	promoter	ENSDARG00000081431	U2	-3.75871	Peak105564
chr2	15054476	15054498	promoter	ENSDARG00000081431	U2	-6.4705	Peak105564
chr2	15060449	15060487	intergenic	ENSDARG00000081431,ENSDARG00000085174	U2,U2	-18.7022	Peak105565
chr2	15060486	15060504	intergenic	ENSDARG00000081431,ENSDARG00000085174	U2,U2	-5.02508	Peak105565
chr2	15060500	15060518	intergenic	ENSDARG00000081431,ENSDARG00000085174	U2,U2	-4.299	Peak105565
chr2	15060510	15060550	intergenic	ENSDARG00000081431,ENSDARG00000085174	U2,U2	-6.14155	Peak105565
chr2	15060543	15060562	intergenic	ENSDARG00000081431,ENSDARG00000085174	U2,U2	-3.58056	Peak105565
chr2	15060566	15060588	intergenic	ENSDARG00000081431,ENSDARG00000085174	U2,U2	#NAME?	Peak105565
chr2	15060590	15060606	intergenic	ENSDARG00000081431,ENSDARG00000085174	U2,U2	-5.30984	Peak105565
chr2	15060606	15060638	intergenic	ENSDARG00000081431,ENSDARG00000085174	U2,U2	-10.2379	Peak105565
chr2	15060640	15060663	intergenic	ENSDARG00000081431,ENSDARG00000085174	U2,U2	-9.1241	Peak105565
chr2	15060659	15060681	intergenic	ENSDARG00000081431,ENSDARG00000085174	U2,U2	-6.75708	Peak105565
chr2	15060733	15060749	intergenic	ENSDARG00000081431,ENSDARG00000085174	U2,U2	-4.66244	Peak105565
chr2	15060744	15060769	intergenic	ENSDARG00000081431,ENSDARG00000085174	U2,U2	-6.81272	Peak105565
chr2	15060806	15060824	intergenic	ENSDARG00000081431,ENSDARG00000085174	U2,U2	-5.65263	Peak105565
chr2	15060820	15060858	intergenic	ENSDARG00000081431,ENSDARG00000085174	U2,U2	-7.85281	Peak105565
chr2	15061283	15061305	intergenic	ENSDARG00000081431,ENSDARG00000085174	U2,U2	-4.13115	Peak105566
chr2	15061326	15061350	intergenic	ENSDARG00000081431,ENSDARG00000085174	U2,U2	-3.65533	Peak105566
chr2	15061352	15061382	intergenic	ENSDARG00000081431,ENSDARG00000085174	U2,U2	-5.38073	Peak105566
chr2	15061373	15061389	intergenic	ENSDARG00000081431,ENSDARG00000085174	U2,U2	-4.55311	Peak105566
chr2	15061416	15061451	intergenic	ENSDARG00000081431,ENSDARG00000085174	U2,U2	-16.0352	Peak105566
chr2	15061453	15061469	intergenic	ENSDARG00000081431,ENSDARG00000085174	U2,U2	-4.24847	Peak105566
chr2	15061495	15061514	intergenic	ENSDARG00000081431,ENSDARG00000085174	U2,U2	-9.23794	Peak105566
chr2	15061510	15061531	intergenic	ENSDARG00000081431,ENSDARG00000085174	U2,U2	-14.3341	Peak105566
chr2	15061529	15061545	intergenic	ENSDARG00000081431,ENSDARG00000085174	U2,U2	-7.94703	Peak105566
chr2	15061558	15061574	intergenic	ENSDARG00000081431,ENSDARG00000085174	U2,U2	-10.6933	Peak105566
chr2	15061565	15061585	intergenic	ENSDARG00000081431,ENSDARG00000085174	U2,U2	-7.69079	Peak105566
chr2	15061589	15061621	intergenic	ENSDARG00000081431,ENSDARG00000085174	U2,U2	-9.4377	Peak105566
chr2	15061616	15061639	intergenic	ENSDARG00000081431,ENSDARG00000085174	U2,U2	-11.0391	Peak105566
chr2	15061633	15061658	intergenic	ENSDARG00000081431,ENSDARG00000085174	U2,U2	-10.2857	Peak105566
chr2	15061653	15061671	intergenic	ENSDARG00000081431,ENSDARG00000085174	U2,U2	-4.5006	Peak105566
chr2	15061681	15061701	intergenic	ENSDARG00000081431,ENSDARG00000085174	U2,U2	-6.5496	Peak105566
chr2	15077528	15077555	intergenic	ENSDARG00000081431,ENSDARG00000085174	U2,U2	#NAME?	Peak105567
chr2	15077611	15077650	intergenic	ENSDARG00000081431,ENSDARG00000085174	U2,U2	-12.8527	Peak105567
chr2	15082595	15082611	intergenic	ENSDARG00000081431,ENSDARG00000085174	U2,U2	-3.58612	Peak105568
chr2	15082629	15082664	intergenic	ENSDARG00000081431,ENSDARG00000085174	U2,U2	-3.97357	Peak105568
chr2	15082691	15082731	intergenic	ENSDARG00000081431,ENSDARG00000085174	U2,U2	-4.09844	Peak105568
chr2	15082781	15082818	intergenic	ENSDARG00000081431,ENSDARG00000085174	U2,U2	-8.47541	Peak105568
chr2	15082809	15082828	intergenic	ENSDARG00000081431,ENSDARG00000085174	U2,U2	-4.49146	Peak105568
chr2	15082993	15083031	intergenic	ENSDARG00000081431,ENSDARG00000085174	U2,U2	-7.14942	Peak105568
chr2	15088265	15088305	intergenic	ENSDARG00000081431,ENSDARG00000085174	U2,U2	-12.4583	Peak105569
chr2	15088320	15088348	intergenic	ENSDARG00000081431,ENSDARG00000085174	U2,U2	-3.50872	Peak105569
chr2	15088430	15088462	intergenic	ENSDARG00000081431,ENSDARG00000085174	U2,U2	#NAME?	Peak105569
chr2	15088503	15088519	intergenic	ENSDARG00000081431,ENSDARG00000085174	U2,U2	-4.24397	Peak105569
chr2	15088539	15088578	intergenic	ENSDARG00000081431,ENSDARG00000085174	U2,U2	-5.1794	Peak105569
chr2	15088573	15088595	intergenic	ENSDARG00000081431,ENSDARG00000085174	U2,U2	-4.31989	Peak105569
chr2	15089731	15089771	intergenic	ENSDARG00000081431,ENSDARG00000085174	U2,U2	-10.6393	Peak105570
chr2	15089762	15089781	intergenic	ENSDARG00000081431,ENSDARG00000085174	U2,U2	-5.16266	Peak105570
chr2	15089855	15089884	intergenic	ENSDARG00000081431,ENSDARG00000085174	U2,U2	#NAME?	Peak105570
chr2	15089985	15090015	intergenic	ENSDARG00000081431,ENSDARG00000085174	U2,U2	-3.65287	Peak105570
chr2	15090021	15090040	intergenic	ENSDARG00000081431,ENSDARG00000085174	U2,U2	-3.62281	Peak105570
chr2	15099433	15099451	downstream	ENSDARG00000085174	U2	-3.81132	Peak105571
chr2	15099596	15099633	downstream	ENSDARG00000085174	U2	-6.55717	Peak105571
chr2	15099778	15099794	downstream	ENSDARG00000085174	U2	-3.51992	Peak105571
chr2	15099816	15099855	downstream	ENSDARG00000085174	U2	-3.9747	Peak105571
chr2	15101839	15101860	intergenic	ENSDARG00000085174,ENSDARG00000095038	U2,CR388189.2	-4.23811	Peak105572
chr2	15101986	15102026	intergenic	ENSDARG00000085174,ENSDARG00000095038	U2,CR388189.2	-11.5063	Peak105572
chr2	15102111	15102150	intergenic	ENSDARG00000085174,ENSDARG00000095038	U2,CR388189.2	-9.33583	Peak105572
chr2	15102247	15102273	intergenic	ENSDARG00000085174,ENSDARG00000095038	U2,CR388189.2	-4.39781	Peak105572
chr2	15109460	15109495	promoter	ENSDARG00000095038	CR388189.2	-4.46156	Peak105573
chr2	15109566	15109586	promoter	ENSDARG00000095038	CR388189.2	-6.29157	Peak105573
chr2	15109578	15109615	promoter	ENSDARG00000095038	CR388189.2	-10.972	Peak105573
chr2	15109629	15109662	promoter	ENSDARG00000095038	CR388189.2	#NAME?	Peak105573
chr2	15109658	15109676	promoter	ENSDARG00000095038	CR388189.2	-3.6188	Peak105573
chr2	15109729	15109759	promoter	ENSDARG00000095038	CR388189.2	-3.7051	Peak105573
chr2	15110142	15110182	promoter	ENSDARG00000095038	CR388189.2	-9.9895	Peak105574
chr2	15110431	15110456	promoter	ENSDARG00000095038	CR388189.2	-3.68435	Peak105574
chr2	15110455	15110482	promoter	ENSDARG00000095038	CR388189.2	-3.67775	Peak105574
chr2	15125863	15125890	intronic	ENSDARG00000092949	si:ch73-366i20.1	-3.91523	Peak105575
chr2	15125976	15126000	intronic	ENSDARG00000092949	si:ch73-366i20.1	-3.96554	Peak105575
chr2	15126310	15126336	intronic	ENSDARG00000092949	si:ch73-366i20.1	-3.82885	Peak105576
chr2	15129044	15129072	intronic	ENSDARG00000092949	si:ch73-366i20.1	-5.24544	Peak105578
chr2	15129076	15129115	intronic	ENSDARG00000092949	si:ch73-366i20.1	-6.86413	Peak105578
chr2	15129106	15129135	intronic	ENSDARG00000092949	si:ch73-366i20.1	-5.56053	Peak105578
chr2	15129148	15129173	intronic	ENSDARG00000092949	si:ch73-366i20.1	-4.71196	Peak105578
chr2	15129164	15129202	intronic	ENSDARG00000092949	si:ch73-366i20.1	-6.32449	Peak105578
chr2	15129199	15129226	intronic	ENSDARG00000092949	si:ch73-366i20.1	-6.5377	Peak105578
chr2	15129239	15129273	intronic	ENSDARG00000092949	si:ch73-366i20.1	-7.01469	Peak105578
chr2	15129285	15129316	intronic	ENSDARG00000092949	si:ch73-366i20.1	-4.24361	Peak105578
chr2	15129343	15129363	intronic	ENSDARG00000092949	si:ch73-366i20.1	-4.21737	Peak105578
chr2	15129359	15129392	intronic	ENSDARG00000092949	si:ch73-366i20.1	-6.18072	Peak105578
chr2	15129404	15129439	intronic	ENSDARG00000092949	si:ch73-366i20.1	-5.48359	Peak105578
chr2	15129451	15129468	promoter	ENSDARG00000092949	si:ch73-366i20.1	-3.64897	Peak105578
chr2	15129491	15129519	promoter	ENSDARG00000092949	si:ch73-366i20.1	-4.58522	Peak105578
chr2	15137496	15137518	intergenic	ENSDARG00000092949,ENSDARG00000078237	si:ch73-366i20.1,CR388189.1	-3.71706	Peak105579
chr2	15137592	15137632	intergenic	ENSDARG00000092949,ENSDARG00000078237	si:ch73-366i20.1,CR388189.1	-8.99171	Peak105579
chr2	15137670	15137710	intergenic	ENSDARG00000092949,ENSDARG00000078237	si:ch73-366i20.1,CR388189.1	-6.56781	Peak105579
chr2	15143660	15143698	promoter	ENSDARG00000078237	CR388189.1	#NAME?	Peak105580
chr2	15143794	15143820	promoter	ENSDARG00000078237	CR388189.1	-3.86474	Peak105580
chr2	15143868	15143891	promoter	ENSDARG00000078237	CR388189.1	-3.71588	Peak105580
chr2	15143933	15143972	promoter	ENSDARG00000078237	CR388189.1	-4.97534	Peak105580
chr2	15144366	15144398	promoter	ENSDARG00000078237	CR388189.1	-3.51468	Peak105581
chr2	15144469	15144493	promoter	ENSDARG00000078237	CR388189.1	-5.28057	Peak105581
chr2	15144497	15144516	promoter	ENSDARG00000078237	CR388189.1	-4.00777	Peak105581
chr2	15144580	15144616	promoter	ENSDARG00000078237	CR388189.1	-7.23102	Peak105581
chr2	15144699	15144736	promoter	ENSDARG00000078237	CR388189.1	-4.3055	Peak105581
chr2	15144752	15144773	promoter	ENSDARG00000078237	CR388189.1	-3.61193	Peak105581
chr2	15145471	15145498	downstream	ENSDARG00000078237	CR388189.1	-3.67685	Peak105582
chr2	15145535	15145575	downstream	ENSDARG00000078237	CR388189.1	-8.52222	Peak105582
chr2	15145584	15145608	downstream	ENSDARG00000078237	CR388189.1	-3.79484	Peak105582
chr2	15145650	15145684	downstream	ENSDARG00000078237	CR388189.1	-4.89426	Peak105582
chr2	15145686	15145710	downstream	ENSDARG00000078237	CR388189.1	-4.46492	Peak105582
chr2	15145716	15145752	downstream	ENSDARG00000078237	CR388189.1	-5.04741	Peak105582
chr2	15145754	15145781	downstream	ENSDARG00000078237	CR388189.1	-3.60117	Peak105582
chr2	15145819	15145857	downstream	ENSDARG00000078237	CR388189.1	-5.37811	Peak105582
chr2	15148527	15148551	intergenic	ENSDARG00000078237,ENSDARG00000097463	CR388189.1,CR788249.2	-3.63251	Peak105583
chr2	15148638	15148665	intergenic	ENSDARG00000078237,ENSDARG00000097463	CR388189.1,CR788249.2	-5.0384	Peak105583
chr2	15148674	15148709	intergenic	ENSDARG00000078237,ENSDARG00000097463	CR388189.1,CR788249.2	-5.79241	Peak105583
chr2	15148754	15148792	intergenic	ENSDARG00000078237,ENSDARG00000097463	CR388189.1,CR788249.2	-6.62549	Peak105583
chr2	15148786	15148807	intergenic	ENSDARG00000078237,ENSDARG00000097463	CR388189.1,CR788249.2	-4.58178	Peak105583
chr2	15148822	15148859	intergenic	ENSDARG00000078237,ENSDARG00000097463	CR388189.1,CR788249.2	-12.0727	Peak105583
chr2	15155020	15155060	intergenic	ENSDARG00000078237,ENSDARG00000097463	CR388189.1,CR788249.2	-15.2777	Peak105584
chr2	15155161	15155197	intergenic	ENSDARG00000078237,ENSDARG00000097463	CR388189.1,CR788249.2	#NAME?	Peak105584
chr2	15155245	15155267	intergenic	ENSDARG00000078237,ENSDARG00000097463	CR388189.1,CR788249.2	-3.93554	Peak105584
chr2	15155264	15155303	intergenic	ENSDARG00000078237,ENSDARG00000097463	CR388189.1,CR788249.2	-7.62229	Peak105584
chr2	15166463	15166502	intergenic	ENSDARG00000078237,ENSDARG00000097463	CR388189.1,CR788249.2	-11.3533	Peak105586
chr2	15166573	15166594	intergenic	ENSDARG00000078237,ENSDARG00000097463	CR388189.1,CR788249.2	-4.88762	Peak105586
chr2	15166585	15166622	intergenic	ENSDARG00000078237,ENSDARG00000097463	CR388189.1,CR788249.2	-8.25289	Peak105586
chr2	15166654	15166670	intergenic	ENSDARG00000078237,ENSDARG00000097463	CR388189.1,CR788249.2	-4.16643	Peak105586
chr2	15166664	15166703	intergenic	ENSDARG00000078237,ENSDARG00000097463	CR388189.1,CR788249.2	-8.42908	Peak105586
chr2	15166713	15166738	intergenic	ENSDARG00000078237,ENSDARG00000097463	CR388189.1,CR788249.2	-3.85328	Peak105586
chr2	15166743	15166774	intergenic	ENSDARG00000078237,ENSDARG00000097463	CR388189.1,CR788249.2	-4.8321	Peak105586
chr2	15166821	15166841	intergenic	ENSDARG00000078237,ENSDARG00000097463	CR388189.1,CR788249.2	-3.50441	Peak105586
chr2	15167783	15167804	intergenic	ENSDARG00000078237,ENSDARG00000097463	CR388189.1,CR788249.2	-5.01486	Peak105587
chr2	15167822	15167846	intergenic	ENSDARG00000078237,ENSDARG00000097463	CR388189.1,CR788249.2	-3.52963	Peak105587
chr2	15167938	15167978	intergenic	ENSDARG00000078237,ENSDARG00000097463	CR388189.1,CR788249.2	-4.02698	Peak105587
chr2	15167938	15167978	intergenic	ENSDARG00000078237,ENSDARG00000097463	CR388189.1,CR788249.2	-4.02698	Peak105588
chr2	15167995	15168029	intergenic	ENSDARG00000078237,ENSDARG00000097463	CR388189.1,CR788249.2	-4.04491	Peak105587
chr2	15167995	15168029	intergenic	ENSDARG00000078237,ENSDARG00000097463	CR388189.1,CR788249.2	-4.04491	Peak105588
chr2	15168022	15168045	intergenic	ENSDARG00000078237,ENSDARG00000097463	CR388189.1,CR788249.2	-4.74752	Peak105588
chr2	15168062	15168096	intergenic	ENSDARG00000078237,ENSDARG00000097463	CR388189.1,CR788249.2	-32.7148	Peak105588
chr2	15168113	15168140	intergenic	ENSDARG00000078237,ENSDARG00000097463	CR388189.1,CR788249.2	-32.501	Peak105588
chr2	15168141	15168177	intergenic	ENSDARG00000078237,ENSDARG00000097463	CR388189.1,CR788249.2	-6.49568	Peak105588
chr2	15168180	15168196	intergenic	ENSDARG00000078237,ENSDARG00000097463	CR388189.1,CR788249.2	-3.79375	Peak105588
chr2	15168193	15168228	intergenic	ENSDARG00000078237,ENSDARG00000097463	CR388189.1,CR788249.2	-6.70776	Peak105588
chr2	15168453	15168493	intergenic	ENSDARG00000078237,ENSDARG00000097463	CR388189.1,CR788249.2	-31.4316	Peak105589
chr2	15168551	15168567	intergenic	ENSDARG00000078237,ENSDARG00000097463	CR388189.1,CR788249.2	#NAME?	Peak105589
chr2	15168621	15168661	intergenic	ENSDARG00000078237,ENSDARG00000097463	CR388189.1,CR788249.2	-6.99831	Peak105589
chr2	15168657	15168680	intergenic	ENSDARG00000078237,ENSDARG00000097463	CR388189.1,CR788249.2	-3.87789	Peak105589
chr2	15168743	15168774	intergenic	ENSDARG00000078237,ENSDARG00000097463	CR388189.1,CR788249.2	-4.40828	Peak105589
chr2	15168803	15168839	intergenic	ENSDARG00000078237,ENSDARG00000097463	CR388189.1,CR788249.2	-4.42567	Peak105589
chr2	15168848	15168873	intergenic	ENSDARG00000078237,ENSDARG00000097463	CR388189.1,CR788249.2	-4.46757	Peak105589
chr2	15178557	15178587	intergenic	ENSDARG00000078237,ENSDARG00000097463	CR388189.1,CR788249.2	-3.86105	Peak105591
chr2	15178593	15178615	intergenic	ENSDARG00000078237,ENSDARG00000097463	CR388189.1,CR788249.2	-3.83196	Peak105591
chr2	15178707	15178728	intergenic	ENSDARG00000078237,ENSDARG00000097463	CR388189.1,CR788249.2	-3.99745	Peak105591
chr2	15178779	15178809	intergenic	ENSDARG00000078237,ENSDARG00000097463	CR388189.1,CR788249.2	-4.02116	Peak105591
chr2	15178827	15178845	intergenic	ENSDARG00000078237,ENSDARG00000097463	CR388189.1,CR788249.2	-3.52801	Peak105591
chr2	15180417	15180452	intergenic	ENSDARG00000078237,ENSDARG00000097463	CR388189.1,CR788249.2	-4.40443	Peak105592
chr2	15182112	15182129	intergenic	ENSDARG00000078237,ENSDARG00000097463	CR388189.1,CR788249.2	-3.94656	Peak105593
chr2	15182125	15182144	intergenic	ENSDARG00000078237,ENSDARG00000097463	CR388189.1,CR788249.2	-3.99908	Peak105593
chr2	15182190	15182217	intergenic	ENSDARG00000078237,ENSDARG00000097463	CR388189.1,CR788249.2	-5.86469	Peak105593
chr2	15182229	15182250	intergenic	ENSDARG00000078237,ENSDARG00000097463	CR388189.1,CR788249.2	-7.51716	Peak105593
chr2	15182329	15182368	intergenic	ENSDARG00000078237,ENSDARG00000097463	CR388189.1,CR788249.2	-10.4859	Peak105593
chr2	15182370	15182386	intergenic	ENSDARG00000078237,ENSDARG00000097463	CR388189.1,CR788249.2	-3.66987	Peak105593
chr2	15182396	15182429	intergenic	ENSDARG00000078237,ENSDARG00000097463	CR388189.1,CR788249.2	-4.40696	Peak105593
chr2	15182430	15182453	intergenic	ENSDARG00000078237,ENSDARG00000097463	CR388189.1,CR788249.2	-4.56543	Peak105593
chr2	15182458	15182474	intergenic	ENSDARG00000078237,ENSDARG00000097463	CR388189.1,CR788249.2	-4.2206	Peak105593
chr2	15185932	15185971	intergenic	ENSDARG00000078237,ENSDARG00000097463	CR388189.1,CR788249.2	-5.86322	Peak105594
chr2	15185977	15185994	intergenic	ENSDARG00000078237,ENSDARG00000097463	CR388189.1,CR788249.2	#NAME?	Peak105594
chr2	15186033	15186050	intergenic	ENSDARG00000078237,ENSDARG00000097463	CR388189.1,CR788249.2	-3.55118	Peak105594
chr2	15185977	15185994	intergenic	ENSDARG00000078237,ENSDARG00000097463	CR388189.1,CR788249.2	#NAME?	Peak105594
chr2	15186033	15186050	intergenic	ENSDARG00000078237,ENSDARG00000097463	CR388189.1,CR788249.2	-3.93501	Peak105594
chr2	15186103	15186133	intergenic	ENSDARG00000078237,ENSDARG00000097463	CR388189.1,CR788249.2	-3.98759	Peak105594
chr2	15186124	15186141	intergenic	ENSDARG00000078237,ENSDARG00000097463	CR388189.1,CR788249.2	-3.8925	Peak105594
chr2	15191472	15191501	intergenic	ENSDARG00000078237,ENSDARG00000097463	CR388189.1,CR788249.2	-3.90592	Peak105596
chr2	15191548	15191574	intergenic	ENSDARG00000078237,ENSDARG00000097463	CR388189.1,CR788249.2	-4.05473	Peak105596
chr2	15191621	15191658	intergenic	ENSDARG00000078237,ENSDARG00000097463	CR388189.1,CR788249.2	-5.53283	Peak105596
chr2	15191697	15191715	intergenic	ENSDARG00000078237,ENSDARG00000097463	CR388189.1,CR788249.2	-12.2122	Peak105596
chr2	15191712	15191729	intergenic	ENSDARG00000078237,ENSDARG00000097463	CR388189.1,CR788249.2	-3.61676	Peak105596
chr2	15197502	15197535	intergenic	ENSDARG00000078237,ENSDARG00000097463	CR388189.1,CR788249.2	-5.44912	Peak105597
chr2	15197569	15197587	intergenic	ENSDARG00000078237,ENSDARG00000097463	CR388189.1,CR788249.2	-5.65321	Peak105597
chr2	15197703	15197739	intergenic	ENSDARG00000078237,ENSDARG00000097463	CR388189.1,CR788249.2	-4.54937	Peak105597
chr2	15197741	15197763	intergenic	ENSDARG00000078237,ENSDARG00000097463	CR388189.1,CR788249.2	-3.79078	Peak105597
chr2	15197760	15197800	intergenic	ENSDARG00000078237,ENSDARG00000097463	CR388189.1,CR788249.2	-5.54869	Peak105597
chr2	15197859	15197899	intergenic	ENSDARG00000078237,ENSDARG00000097463	CR388189.1,CR788249.2	-3.74455	Peak105597
chr2	15204615	15204641	intergenic	ENSDARG00000078237,ENSDARG00000097463	CR388189.1,CR788249.2	-3.68663	Peak105598
chr2	15204646	15204667	intergenic	ENSDARG00000078237,ENSDARG00000097463	CR388189.1,CR788249.2	-3.6406	Peak105598
chr2	15204680	15204718	intergenic	ENSDARG00000078237,ENSDARG00000097463	CR388189.1,CR788249.2	-6.79076	Peak105598
chr2	15204759	15204797	intergenic	ENSDARG00000078237,ENSDARG00000097463	CR388189.1,CR788249.2	-4.84281	Peak105598
chr2	15204843	15204881	intergenic	ENSDARG00000078237,ENSDARG00000097463	CR388189.1,CR788249.2	-4.85463	Peak105598
chr2	15217557	15217578	intergenic	ENSDARG00000078237,ENSDARG00000097463	CR388189.1,CR788249.2	-5.01816	Peak105601
chr2	15217623	15217645	intergenic	ENSDARG00000078237,ENSDARG00000097463	CR388189.1,CR788249.2	-3.56001	Peak105601
chr2	15217825	15217847	intergenic	ENSDARG00000078237,ENSDARG00000097463	CR388189.1,CR788249.2	-4.72581	Peak105601
chr2	15222832	15222854	intergenic	ENSDARG00000078237,ENSDARG00000097463	CR388189.1,CR788249.2	-3.70797	Peak105602
chr2	15222922	15222946	intergenic	ENSDARG00000078237,ENSDARG00000097463	CR388189.1,CR788249.2	-3.65867	Peak105602
chr2	15223178	15223217	intergenic	ENSDARG00000078237,ENSDARG00000097463	CR388189.1,CR788249.2	-4.47088	Peak105602
chr2	15231395	15231415	intergenic	ENSDARG00000078237,ENSDARG00000097463	CR388189.1,CR788249.2	-3.55189	Peak105603
chr2	15231434	15231454	intergenic	ENSDARG00000078237,ENSDARG00000097463	CR388189.1,CR788249.2	-3.58429	Peak105603
chr2	15231738	15231756	intergenic	ENSDARG00000078237,ENSDARG00000097463	CR388189.1,CR788249.2	-3.91022	Peak105603
chr2	15231757	15231793	intergenic	ENSDARG00000078237,ENSDARG00000097463	CR388189.1,CR788249.2	-3.59169	Peak105603
chr2	15234912	15234933	intergenic	ENSDARG00000078237,ENSDARG00000097463	CR388189.1,CR788249.2	-4.69381	Peak105604
chr2	15235173	15235190	intergenic	ENSDARG00000078237,ENSDARG00000097463	CR388189.1,CR788249.2	#NAME?	Peak105604
chr2	15235233	15235255	intergenic	ENSDARG00000078237,ENSDARG00000097463	CR388189.1,CR788249.2	-5.21369	Peak105604
chr2	15235262	15235296	intergenic	ENSDARG00000078237,ENSDARG00000097463	CR388189.1,CR788249.2	-4.01418	Peak105604
chr2	15235308	15235334	intergenic	ENSDARG00000078237,ENSDARG00000097463	CR388189.1,CR788249.2	-3.98101	Peak105604
chr2	15236660	15236699	intergenic	ENSDARG00000078237,ENSDARG00000097463	CR388189.1,CR788249.2	-4.99831	Peak105606
chr2	15236740	15236777	intergenic	ENSDARG00000078237,ENSDARG00000097463	CR388189.1,CR788249.2	-3.63038	Peak105606
chr2	15236825	15236847	intergenic	ENSDARG00000078237,ENSDARG00000097463	CR388189.1,CR788249.2	-4.2095	Peak105606
chr2	15236859	15236877	intergenic	ENSDARG00000078237,ENSDARG00000097463	CR388189.1,CR788249.2	-3.8466	Peak105606
chr2	15236936	15236965	intergenic	ENSDARG00000078237,ENSDARG00000097463	CR388189.1,CR788249.2	-4.30794	Peak105606
chr2	15237009	15237039	intergenic	ENSDARG00000078237,ENSDARG00000097463	CR388189.1,CR788249.2	-4.15821	Peak105606
chr2	15237049	15237078	intergenic	ENSDARG00000078237,ENSDARG00000097463	CR388189.1,CR788249.2	-3.58998	Peak105606
chr2	15237398	15237425	intergenic	ENSDARG00000078237,ENSDARG00000097463	CR388189.1,CR788249.2	-4.40397	Peak105607
chr2	15237531	15237555	intergenic	ENSDARG00000078237,ENSDARG00000097463	CR388189.1,CR788249.2	-4.36101	Peak105607
chr2	15237591	15237631	intergenic	ENSDARG00000078237,ENSDARG00000097463	CR388189.1,CR788249.2	-5.08495	Peak105607
chr2	15243498	15243522	intergenic	ENSDARG00000078237,ENSDARG00000097463	CR388189.1,CR788249.2	-4.1106	Peak105608
chr2	15243534	15243566	intergenic	ENSDARG00000078237,ENSDARG00000097463	CR388189.1,CR788249.2	-4.03092	Peak105608
chr2	15243580	15243601	intergenic	ENSDARG00000078237,ENSDARG00000097463	CR388189.1,CR788249.2	-6.8456	Peak105608
chr2	15243597	15243619	intergenic	ENSDARG00000078237,ENSDARG00000097463	CR388189.1,CR788249.2	-3.7619	Peak105608
chr2	15243639	15243656	intergenic	ENSDARG00000078237,ENSDARG00000097463	CR388189.1,CR788249.2	-3.9914	Peak105608
chr2	15243678	15243695	intergenic	ENSDARG00000078237,ENSDARG00000097463	CR388189.1,CR788249.2	-5.20849	Peak105608
chr2	15243697	15243736	intergenic	ENSDARG00000078237,ENSDARG00000097463	CR388189.1,CR788249.2	-10.1274	Peak105608
chr2	15243773	15243799	intergenic	ENSDARG00000078237,ENSDARG00000097463	CR388189.1,CR788249.2	-6.08364	Peak105608
chr2	15244801	15244834	intergenic	ENSDARG00000078237,ENSDARG00000097463	CR388189.1,CR788249.2	-4.0148	Peak105609
chr2	15244846	15244865	intergenic	ENSDARG00000078237,ENSDARG00000097463	CR388189.1,CR788249.2	-4.71126	Peak105609
chr2	15245159	15245190	intergenic	ENSDARG00000078237,ENSDARG00000097463	CR388189.1,CR788249.2	-5.4779	Peak105609
chr2	15245201	15245231	intergenic	ENSDARG00000078237,ENSDARG00000097463	CR388189.1,CR788249.2	-5.11717	Peak105609
chr2	15265516	15265550	intergenic	ENSDARG00000078237,ENSDARG00000097463	CR388189.1,CR788249.2	-3.99666	Peak105612
chr2	15265571	15265598	intergenic	ENSDARG00000078237,ENSDARG00000097463	CR388189.1,CR788249.2	-3.93778	Peak105612
chr2	15266474	15266514	intergenic	ENSDARG00000078237,ENSDARG00000097463	CR388189.1,CR788249.2	-3.68753	Peak105613
chr2	15266635	15266651	intergenic	ENSDARG00000078237,ENSDARG00000097463	CR388189.1,CR788249.2	-3.74683	Peak105613
chr2	15266647	15266667	intergenic	ENSDARG00000078237,ENSDARG00000097463	CR388189.1,CR788249.2	-5.03175	Peak105613
chr2	15266698	15266732	intergenic	ENSDARG00000078237,ENSDARG00000097463	CR388189.1,CR788249.2	-3.62418	Peak105613
chr2	15281451	15281479	intergenic	ENSDARG00000097463,ENSDARG00000092159	CR788249.2,CR788249.1	-4.44548	Peak105614
chr2	15281482	15281522	intergenic	ENSDARG00000097463,ENSDARG00000092159	CR788249.2,CR788249.1	-3.81387	Peak105614
chr2	15281699	15281739	intergenic	ENSDARG00000097463,ENSDARG00000092159	CR788249.2,CR788249.1	-12.4677	Peak105615
chr2	15281776	15281813	intergenic	ENSDARG00000097463,ENSDARG00000092159	CR788249.2,CR788249.1	-4.03899	Peak105615
chr2	15281834	15281871	intergenic	ENSDARG00000097463,ENSDARG00000092159	CR788249.2,CR788249.1	-4.78287	Peak105615
chr2	15282844	15282868	intergenic	ENSDARG00000097463,ENSDARG00000092159	CR788249.2,CR788249.1	-3.84701	Peak105616
chr2	15282887	15282925	intergenic	ENSDARG00000097463,ENSDARG00000092159	CR788249.2,CR788249.1	-5.7096	Peak105616
chr2	15282918	15282936	intergenic	ENSDARG00000097463,ENSDARG00000092159	CR788249.2,CR788249.1	-4.22838	Peak105616
chr2	15282944	15282983	intergenic	ENSDARG00000097463,ENSDARG00000092159	CR788249.2,CR788249.1	-4.77292	Peak105616
chr2	15282999	15283020	intergenic	ENSDARG00000097463,ENSDARG00000092159	CR788249.2,CR788249.1	-3.6448	Peak105616
chr2	15283012	15283052	intergenic	ENSDARG00000097463,ENSDARG00000092159	CR788249.2,CR788249.1	-7.2052	Peak105616
chr2	15284057	15284093	intergenic	ENSDARG00000097463,ENSDARG00000092159	CR788249.2,CR788249.1	-3.77217	Peak105617
chr2	15284143	15284168	intergenic	ENSDARG00000097463,ENSDARG00000092159	CR788249.2,CR788249.1	-3.97336	Peak105617
chr2	15284336	15284360	intergenic	ENSDARG00000097463,ENSDARG00000092159	CR788249.2,CR788249.1	-3.96222	Peak105617
chr2	15294657	15294691	intergenic	ENSDARG00000097463,ENSDARG00000092159	CR788249.2,CR788249.1	-3.59637	Peak105618
chr2	15294734	15294767	intergenic	ENSDARG00000097463,ENSDARG00000092159	CR788249.2,CR788249.1	-4.28483	Peak105618
chr2	15295014	15295038	intergenic	ENSDARG00000097463,ENSDARG00000092159	CR788249.2,CR788249.1	-3.70548	Peak105618
chr2	15295091	15295113	intergenic	ENSDARG00000097463,ENSDARG00000092159	CR788249.2,CR788249.1	-3.73098	Peak105618
chr2	15295418	15295437	intergenic	ENSDARG00000097463,ENSDARG00000092159	CR788249.2,CR788249.1	-3.55664	Peak105619
chr2	15295510	15295538	intergenic	ENSDARG00000097463,ENSDARG00000092159	CR788249.2,CR788249.1	-3.83592	Peak105619
chr2	15295548	15295577	intergenic	ENSDARG00000097463,ENSDARG00000092159	CR788249.2,CR788249.1	-3.56506	Peak105619
chr2	15295620	15295656	intergenic	ENSDARG00000097463,ENSDARG00000092159	CR788249.2,CR788249.1	-3.92941	Peak105619
chr2	15295695	15295722	intergenic	ENSDARG00000097463,ENSDARG00000092159	CR788249.2,CR788249.1	-4.05564	Peak105619
chr2	15304253	15304272	downstream	ENSDARG00000092159	CR788249.1	-4.90446	Peak105620
chr2	15304268	15304298	downstream	ENSDARG00000092159	CR788249.1	-4.42019	Peak105620
chr2	15304328	15304346	downstream	ENSDARG00000092159	CR788249.1	-3.56173	Peak105620
chr2	15304404	15304442	downstream	ENSDARG00000092159	CR788249.1	#NAME?	Peak105620
chr2	15304433	15304461	intergenic	ENSDARG00000092159,ENSDARG00000095776	CR788249.1,hccsa.2	-3.86782	Peak105620
chr2	15304518	15304535	intergenic	ENSDARG00000092159,ENSDARG00000095776	CR788249.1,hccsa.2	-3.70157	Peak105620
chr2	15304631	15304653	intergenic	ENSDARG00000092159,ENSDARG00000095776	CR788249.1,hccsa.2	#NAME?	Peak105620
chr2	15307969	15308005	intergenic	ENSDARG00000092159,ENSDARG00000095776	CR788249.1,hccsa.2	-4.08936	Peak105622
chr2	15307999	15308016	intergenic	ENSDARG00000092159,ENSDARG00000095776	CR788249.1,hccsa.2	-4.57119	Peak105622
chr2	15308036	15308055	intergenic	ENSDARG00000092159,ENSDARG00000095776	CR788249.1,hccsa.2	-4.08161	Peak105622
chr2	15308070	15308089	intergenic	ENSDARG00000092159,ENSDARG00000095776	CR788249.1,hccsa.2	-3.49837	Peak105622
chr2	15319141	15319170	promoter	ENSDARG00000095776	hccsa.2	-4.02259	Peak105623
chr2	15319173	15319201	promoter	ENSDARG00000095776	hccsa.2	-4.15105	Peak105623
chr2	15319301	15319334	promoter	ENSDARG00000095776	hccsa.2	-4.4514	Peak105623
chr2	15319353	15319372	promoter	ENSDARG00000095776	hccsa.2	-3.64283	Peak105623
chr2	15319380	15319407	promoter	ENSDARG00000095776	hccsa.2	-4.24648	Peak105623
chr2	15319457	15319494	promoter	ENSDARG00000095776	hccsa.2	-6.91591	Peak105623
chr2	15325236	15325260	intronic	ENSDARG00000057769	pimr55	-6.69432	Peak105624
chr2	15325265	15325282	intronic	ENSDARG00000057769	pimr55	-5.16991	Peak105624
chr2	15325274	15325310	promoter	ENSDARG00000057769	pimr55	-9.66859	Peak105624
chr2	15325341	15325362	promoter	ENSDARG00000057769	pimr55	-4.22206	Peak105624
chr2	15325364	15325387	promoter	ENSDARG00000057769	pimr55	-4.52679	Peak105624
chr2	15325410	15325447	intronic	ENSDARG00000057769	pimr55	-4.69839	Peak105624
chr2	15325474	15325514	promoter	ENSDARG00000057769	pimr55	-5.23955	Peak105624
chr2	15325564	15325592	intronic	ENSDARG00000057769	pimr55	-4.10662	Peak105624
chr2	15325692	15325720	promoter	ENSDARG00000057769	pimr55	-5.57104	Peak105624
chr2	15333268	15333304	intronic	ENSDARG00000028131	hccsa.1	-8.7232	Peak105625
chr2	15333365	15333389	intronic	ENSDARG00000028131	hccsa.1	-4.17798	Peak105625
chr2	15333421	15333438	intronic	ENSDARG00000028131	hccsa.1	-4.11719	Peak105625
chr2	15333470	15333494	intronic	ENSDARG00000028131	hccsa.1	-3.65838	Peak105625
chr2	15340227	15340259	intronic	ENSDARG00000028131	hccsa.1	-5.58031	Peak105626
chr2	15340268	15340298	intronic	ENSDARG00000028131	hccsa.1	-12.9275	Peak105626
chr2	15340382	15340403	intronic	ENSDARG00000028131	hccsa.1	-3.66486	Peak105626
chr2	15340559	15340579	intronic	ENSDARG00000028131	hccsa.1	-3.92153	Peak105626
chr2	15340954	15340981	intronic	ENSDARG00000028131	hccsa.1	-3.75718	Peak105627
chr2	15341308	15341341	intronic	ENSDARG00000028131	hccsa.1	-6.31716	Peak105627
chr2	15349064	15349097	intronic	ENSDARG00000028131	hccsa.1	-5.04632	Peak105628
chr2	15349099	15349121	intronic	ENSDARG00000028131	hccsa.1	-4.70479	Peak105628
chr2	15349173	15349196	intronic	ENSDARG00000028131	hccsa.1	-3.97482	Peak105628
chr2	15349289	15349311	intronic	ENSDARG00000028131	hccsa.1	-3.74302	Peak105628
chr2	15349692	15349722	intronic	ENSDARG00000028131	hccsa.1	-5.02865	Peak105629
chr2	15349740	15349764	intronic	ENSDARG00000028131	hccsa.1	-3.97314	Peak105629
chr2	15349765	15349785	intronic	ENSDARG00000028131	hccsa.1	-3.65051	Peak105629
chr2	15349873	15349912	intronic	ENSDARG00000028131	hccsa.1	-5.84175	Peak105629
chr2	15349976	15350008	intronic	ENSDARG00000028131	hccsa.1	-3.85771	Peak105629
chr2	15354776	15354800	intronic	ENSDARG00000028131	hccsa.1	-3.95353	Peak105630
chr2	15354964	15354982	intronic	ENSDARG00000028131	hccsa.1	-3.54451	Peak105630
chr2	15354998	15355033	intronic	ENSDARG00000028131	hccsa.1	-7.48114	Peak105630
chr2	15355081	15355121	intronic	ENSDARG00000028131	hccsa.1	-11.1406	Peak105630
chr2	15355147	15355185	intronic	ENSDARG00000028131	hccsa.1	-12.01	Peak105630
chr2	15355083	15355113	intronic	ENSDARG00000028131	hccsa.1	-5.64381	Peak105630
chr2	15355104	15355128	intronic	ENSDARG00000028131	hccsa.1	-3.83654	Peak105630
chr2	15355147	15355187	intronic	ENSDARG00000028131	hccsa.1	-16.3688	Peak105630
chr2	15364198	15364223	intronic	ENSDARG00000028131	hccsa.1	-4.82455	Peak105632
chr2	15364251	15364278	intronic	ENSDARG00000028131	hccsa.1	-3.76646	Peak105632
chr2	15364326	15364352	intronic	ENSDARG00000028131	hccsa.1	-4.19385	Peak105632
chr2	15364362	15364398	intronic	ENSDARG00000028131	hccsa.1	-5.24317	Peak105632
chr2	15364469	15364487	intronic	ENSDARG00000028131	hccsa.1	-4.47833	Peak105632
chr2	15364514	15364532	promoter	ENSDARG00000028131	hccsa.1	-5.16346	Peak105632
chr2	15364568	15364589	promoter	ENSDARG00000028131	hccsa.1	-3.64939	Peak105632
chr2	15364585	15364601	promoter;downstream	ENSDARG00000028131;ENSDARG00000057743	hccsa.1;si:dkey-10f21.4	-6.36353	Peak105632
chr2	15364595	15364613	promoter;downstream	ENSDARG00000028131;ENSDARG00000057743	hccsa.1;si:dkey-10f21.4	-7.69773	Peak105632
chr2	15364606	15364625	promoter;downstream	ENSDARG00000028131;ENSDARG00000057743	hccsa.1;si:dkey-10f21.4	-7.7555	Peak105632
chr2	15364624	15364641	promoter;downstream	ENSDARG00000028131;ENSDARG00000057743	hccsa.1;si:dkey-10f21.4	-8.26926	Peak105632
chr2	15373071	15373088	promoter	ENSDARG00000057743	si:dkey-10f21.4	-3.78191	Peak105633
chr2	15373101	15373125	promoter	ENSDARG00000057743	si:dkey-10f21.4	-4.28078	Peak105633
chr2	15373157	15373185	promoter	ENSDARG00000057743	si:dkey-10f21.4	-4.31375	Peak105633
chr2	15373181	15373198	promoter	ENSDARG00000057743	si:dkey-10f21.4	-5.12609	Peak105633
chr2	15373221	15373256	promoter	ENSDARG00000057743	si:dkey-10f21.4	-5.24199	Peak105633
chr2	15373256	15373274	promoter	ENSDARG00000057743	si:dkey-10f21.4	-6.07556	Peak105633
chr2	15373266	15373284	promoter	ENSDARG00000057743	si:dkey-10f21.4	-5.63626	Peak105633
chr2	15373281	15373304	promoter	ENSDARG00000057743	si:dkey-10f21.4	-4.34507	Peak105633
chr2	15373307	15373323	promoter	ENSDARG00000057743	si:dkey-10f21.4	-6.62215	Peak105633
chr2	15373365	15373381	promoter	ENSDARG00000057743	si:dkey-10f21.4	-4.37599	Peak105633
chr2	15373378	15373414	promoter	ENSDARG00000057743	si:dkey-10f21.4	-6.30164	Peak105633
chr2	15373430	15373461	promoter	ENSDARG00000057743	si:dkey-10f21.4	-4.1901	Peak105633
chr2	15379612	15379643	promoter	ENSDARG00000029856	cnn3b	-7.79425	Peak105634
chr2	15379635	15379657	promoter	ENSDARG00000029856	cnn3b	-8.34292	Peak105634
chr2	15379673	15379691	promoter	ENSDARG00000029856	cnn3b	-8.13305	Peak105634
chr2	15379692	15379709	promoter	ENSDARG00000029856	cnn3b	-4.56766	Peak105634
chr2	15379702	15379734	promoter	ENSDARG00000029856	cnn3b	-10.4644	Peak105634
chr2	15379734	15379751	promoter	ENSDARG00000029856	cnn3b	-6.12776	Peak105634
chr2	15379743	15379777	promoter	ENSDARG00000029856	cnn3b	-12.6097	Peak105634
chr2	15379801	15379839	promoter	ENSDARG00000029856	cnn3b	-10.8579	Peak105634
chr2	15379858	15379874	promoter	ENSDARG00000029856	cnn3b	-6.63663	Peak105634
chr2	15379865	15379883	promoter	ENSDARG00000029856	cnn3b	-5.1175	Peak105634
chr2	15379883	15379903	promoter	ENSDARG00000029856	cnn3b	-5.67649	Peak105634
chr2	15379906	15379926	promoter	ENSDARG00000029856	cnn3b	-4.37457	Peak105634
chr2	15379924	15379944	promoter	ENSDARG00000029856	cnn3b	-4.38603	Peak105634
chr2	15379974	15379998	promoter	ENSDARG00000029856	cnn3b	-5.22134	Peak105634
chr2	15379997	15380016	promoter	ENSDARG00000029856	cnn3b	-4.85068	Peak105634
chr2	15389471	15389495	intronic	ENSDARG00000029856	cnn3b	-4.78243	Peak105635
chr2	15389498	15389522	intronic	ENSDARG00000029856	cnn3b	-4.89621	Peak105635
chr2	15389558	15389591	intronic	ENSDARG00000029856	cnn3b	-4.48942	Peak105635
chr2	15389728	15389744	intronic	ENSDARG00000029856	cnn3b	-4.76442	Peak105635
chr2	15389778	15389802	intronic	ENSDARG00000029856	cnn3b	-4.64799	Peak105635
chr2	15389849	15389876	intronic	ENSDARG00000029856	cnn3b	-5.25679	Peak105635
chr2	15398231	15398248	intronic	ENSDARG00000029856	cnn3b	-3.49737	Peak105636
chr2	15398329	15398359	intronic	ENSDARG00000029856	cnn3b	-3.87996	Peak105636
chr2	15398389	15398421	intronic	ENSDARG00000029856	cnn3b	-3.64394	Peak105636
chr2	15398434	15398455	intronic	ENSDARG00000029856	cnn3b	-3.70551	Peak105636
chr2	15400218	15400250	intronic	ENSDARG00000029856	cnn3b	-4.01458	Peak105637
chr2	15400259	15400287	intronic	ENSDARG00000029856	cnn3b	-3.52874	Peak105637
chr2	15400400	15400417	intronic	ENSDARG00000029856	cnn3b	-4.71007	Peak105637
chr2	15400492	15400526	promoter	ENSDARG00000029856	cnn3b	-3.79367	Peak105637
chr2	15400602	15400620	promoter	ENSDARG00000029856	cnn3b	-4.27564	Peak105637
chr2	15400602	15400620	promoter	ENSDARG00000029856	cnn3b	-4.27564	Peak105638
chr2	15405487	15405517	intronic	ENSDARG00000029856	cnn3b	-4.14044	Peak105639
chr2	15405787	15405807	exonic	ENSDARG00000029856	cnn3b	-4.12735	Peak105639
chr2	15405815	15405844	exonic	ENSDARG00000029856	cnn3b	-3.52781	Peak105639
chr2	15408636	15408653	downstream	ENSDARG00000029856	cnn3b	-4.04651	Peak105640
chr2	15408659	15408675	downstream	ENSDARG00000029856	cnn3b	-4.32433	Peak105640
chr2	15408683	15408704	downstream	ENSDARG00000029856	cnn3b	-3.89681	Peak105640
chr2	15408832	15408848	intergenic	ENSDARG00000029856,ENSDARG00000005673	cnn3b,f3b	-4.17148	Peak105640
chr2	15408841	15408876	intergenic	ENSDARG00000029856,ENSDARG00000005673	cnn3b,f3b	-8.93975	Peak105640
chr2	15408888	15408905	intergenic	ENSDARG00000029856,ENSDARG00000005673	cnn3b,f3b	-4.61726	Peak105640
chr2	15408916	15408933	intergenic	ENSDARG00000029856,ENSDARG00000005673	cnn3b,f3b	-4.36051	Peak105640
chr2	15408977	15408994	intergenic	ENSDARG00000029856,ENSDARG00000005673	cnn3b,f3b	-4.41131	Peak105640
chr2	15408989	15409005	intergenic	ENSDARG00000029856,ENSDARG00000005673	cnn3b,f3b	-4.51456	Peak105640
chr2	15412628	15412646	intergenic	ENSDARG00000029856,ENSDARG00000005673	cnn3b,f3b	-3.67729	Peak105641
chr2	15412662	15412680	intergenic	ENSDARG00000029856,ENSDARG00000005673	cnn3b,f3b	-4.65179	Peak105641
chr2	15412682	15412701	intergenic	ENSDARG00000029856,ENSDARG00000005673	cnn3b,f3b	-4.08369	Peak105641
chr2	15412694	15412722	intergenic	ENSDARG00000029856,ENSDARG00000005673	cnn3b,f3b	-4.02033	Peak105641
chr2	15412717	15412733	intergenic	ENSDARG00000029856,ENSDARG00000005673	cnn3b,f3b	-4.43051	Peak105641
chr2	15412737	15412754	intergenic	ENSDARG00000029856,ENSDARG00000005673	cnn3b,f3b	-5.9076	Peak105641
chr2	15412748	15412764	intergenic	ENSDARG00000029856,ENSDARG00000005673	cnn3b,f3b	-6.59299	Peak105641
chr2	15412756	15412789	intergenic	ENSDARG00000029856,ENSDARG00000005673	cnn3b,f3b	-19.135	Peak105641
chr2	15412792	15412809	intergenic	ENSDARG00000029856,ENSDARG00000005673	cnn3b,f3b	-6.19599	Peak105641
chr2	15412804	15412821	intergenic	ENSDARG00000029856,ENSDARG00000005673	cnn3b,f3b	-6.76401	Peak105641
chr2	15412814	15412830	intergenic	ENSDARG00000029856,ENSDARG00000005673	cnn3b,f3b	-6.65442	Peak105641
chr2	15431979	15431999	promoter;downstream	ENSDARG00000005673;ENSDARG00000092084	f3b;CR392002.1	-4.47464	Peak105644
chr2	15432015	15432033	promoter;downstream	ENSDARG00000005673;ENSDARG00000092084	f3b;CR392002.1	-5.19466	Peak105644
chr2	15432025	15432058	promoter;downstream	ENSDARG00000005673;ENSDARG00000092084	f3b;CR392002.1	-7.39157	Peak105644
chr2	15432052	15432074	promoter;downstream	ENSDARG00000005673;ENSDARG00000092084	f3b;CR392002.1	-4.64645	Peak105644
chr2	15432086	15432112	promoter;downstream	ENSDARG00000005673;ENSDARG00000092084	f3b;CR392002.1	-10.9512	Peak105644
chr2	15432108	15432142	promoter;downstream	ENSDARG00000005673;ENSDARG00000092084	f3b;CR392002.1	-8.2364	Peak105644
chr2	15432156	15432180	promoter	ENSDARG00000005673	f3b	-11.7671	Peak105644
chr2	15432184	15432207	promoter	ENSDARG00000005673	f3b	-9.03131	Peak105644
chr2	15432231	15432256	promoter	ENSDARG00000005673	f3b	-6.04842	Peak105644
chr2	15432251	15432267	promoter	ENSDARG00000005673	f3b	-4.09654	Peak105644
chr2	15432286	15432307	promoter	ENSDARG00000005673	f3b	-3.64981	Peak105644
chr2	15432304	15432324	promoter	ENSDARG00000005673	f3b	-4.17974	Peak105644
chr2	15434934	15434950	exonic	ENSDARG00000005673	f3b	-4.66203	Peak105645
chr2	15434965	15434985	exonic	ENSDARG00000005673	f3b	-3.59542	Peak105645
chr2	15435027	15435058	ncRNA_intronic	ENSDARG00000092084	CR392002.1	-4.23904	Peak105645
chr2	15435062	15435078	ncRNA_intronic	ENSDARG00000092084	CR392002.1	-5.08512	Peak105645
chr2	15435071	15435094	ncRNA_intronic	ENSDARG00000092084	CR392002.1	-5.5285	Peak105645
chr2	15435100	15435126	ncRNA_intronic	ENSDARG00000092084	CR392002.1	-4.12177	Peak105645
chr2	15435129	15435168	ncRNA_intronic	ENSDARG00000092084	CR392002.1	-6.53268	Peak105645
chr2	15435203	15435238	ncRNA_intronic	ENSDARG00000092084	CR392002.1	-3.78668	Peak105645
chr2	15439073	15439089	promoter	ENSDARG00000092084	CR392002.1	-4.00947	Peak105647
chr2	15439085	15439124	promoter	ENSDARG00000092084	CR392002.1	-5.49801	Peak105647
chr2	15439250	15439266	promoter;downstream	ENSDARG00000092084;ENSDARG00000002947,ENSDARG00000005673	CR392002.1;abcd3b,f3b	-4.90761	Peak105647
chr2	15439268	15439291	promoter;downstream	ENSDARG00000092084;ENSDARG00000002947,ENSDARG00000005673	CR392002.1;abcd3b,f3b	#NAME?	Peak105647
chr2	15439321	15439340	promoter;downstream	ENSDARG00000092084;ENSDARG00000002947,ENSDARG00000005673	CR392002.1;abcd3b,f3b	-4.17781	Peak105647
chr2	15439338	15439355	promoter;downstream	ENSDARG00000092084;ENSDARG00000002947,ENSDARG00000005673	CR392002.1;abcd3b,f3b	-3.55879	Peak105647
chr2	15439421	15439460	promoter;downstream	ENSDARG00000092084;ENSDARG00000002947,ENSDARG00000005673	CR392002.1;abcd3b,f3b	-7.51649	Peak105647
chr2	15445947	15445984	intronic	ENSDARG00000002947	abcd3b	-3.80057	Peak105648
chr2	15445998	15446015	exonic	ENSDARG00000002947	abcd3b	-3.66179	Peak105648
chr2	15456646	15456681	intronic	ENSDARG00000002947	abcd3b	-3.83587	Peak105649
chr2	15456699	15456721	promoter	ENSDARG00000002947	abcd3b	-4.00489	Peak105649
chr2	15456748	15456788	promoter	ENSDARG00000002947	abcd3b	-4.04272	Peak105649
chr2	15456828	15456846	promoter	ENSDARG00000002947	abcd3b	-4.38189	Peak105649
chr2	15456863	15456903	promoter	ENSDARG00000002947	abcd3b	-6.09225	Peak105649
chr2	15456901	15456924	promoter	ENSDARG00000002947	abcd3b	-3.93509	Peak105649
chr2	15456940	15456969	promoter	ENSDARG00000002947	abcd3b	-5.392	Peak105649
chr2	15457001	15457019	promoter	ENSDARG00000002947	abcd3b	-6.41685	Peak105649
chr2	15457019	15457055	promoter	ENSDARG00000002947	abcd3b	-9.0441	Peak105649
chr2	15457055	15457079	promoter	ENSDARG00000002947	abcd3b	-4.37953	Peak105649
chr2	15457090	15457106	promoter	ENSDARG00000002947	abcd3b	-4.78976	Peak105649
chr2	15459833	15459850	promoter	ENSDARG00000017748	arhgap29b	-4.07461	Peak105650
chr2	15459859	15459887	promoter	ENSDARG00000017748	arhgap29b	-4.0398	Peak105650
chr2	15459909	15459928	promoter	ENSDARG00000017748	arhgap29b	-6.42391	Peak105650
chr2	15459939	15459958	intronic	ENSDARG00000017748	arhgap29b	-3.91682	Peak105650
chr2	15459957	15459976	intronic	ENSDARG00000017748	arhgap29b	-3.84129	Peak105650
chr2	15460068	15460100	intronic	ENSDARG00000017748	arhgap29b	-3.51064	Peak105650
chr2	15460157	15460174	intronic	ENSDARG00000017748	arhgap29b	-4.41027	Peak105650
chr2	15460180	15460216	intronic	ENSDARG00000017748	arhgap29b	-5.11514	Peak105650
chr2	15460233	15460261	intronic	ENSDARG00000017748	arhgap29b	-5.0473	Peak105650
chr2	15470909	15470925	intronic	ENSDARG00000017748	arhgap29b	-3.55149	Peak105651
chr2	15470926	15470948	intronic	ENSDARG00000017748	arhgap29b	-4.73325	Peak105651
chr2	15470969	15471004	intronic	ENSDARG00000017748	arhgap29b	-5.85698	Peak105651
chr2	15471018	15471052	intronic	ENSDARG00000017748	arhgap29b	-3.95977	Peak105651
chr2	15471178	15471194	intronic	ENSDARG00000017748	arhgap29b	-3.88624	Peak105651
chr2	15471193	15471220	intronic	ENSDARG00000017748	arhgap29b	-3.88498	Peak105651
chr2	15471230	15471249	intronic	ENSDARG00000017748	arhgap29b	-5.23242	Peak105651
chr2	15471241	15471272	intronic	ENSDARG00000017748	arhgap29b	-6.71512	Peak105651
chr2	15471275	15471291	intronic	ENSDARG00000017748	arhgap29b	-4.27118	Peak105651
chr2	15475523	15475544	intronic	ENSDARG00000017748	arhgap29b	-4.3727	Peak105652
chr2	15475648	15475664	intronic	ENSDARG00000017748	arhgap29b	-3.50623	Peak105652
chr2	15475818	15475839	intronic	ENSDARG00000017748	arhgap29b	-4.10214	Peak105652
chr2	15478361	15478380	intronic	ENSDARG00000017748	arhgap29b	-4.63659	Peak105653
chr2	15478529	15478546	intronic	ENSDARG00000017748	arhgap29b	-3.57285	Peak105653
chr2	15478543	15478576	intronic	ENSDARG00000017748	arhgap29b	-4.68444	Peak105653
chr2	15478596	15478621	intronic	ENSDARG00000017748	arhgap29b	-3.76985	Peak105653
chr2	15478622	15478642	intronic	ENSDARG00000017748	arhgap29b	-5.38056	Peak105653
chr2	15478642	15478668	intronic	ENSDARG00000017748	arhgap29b	-3.49214	Peak105653
chr2	15478736	15478752	intronic	ENSDARG00000017748	arhgap29b	-3.88151	Peak105653
chr2	15489190	15489210	intronic	ENSDARG00000017748	arhgap29b	-3.5365	Peak105654
chr2	15489266	15489288	intronic	ENSDARG00000017748	arhgap29b	-3.6305	Peak105654
chr2	15489317	15489336	intronic	ENSDARG00000017748	arhgap29b	-4.5188	Peak105654
chr2	15489334	15489373	intronic	ENSDARG00000017748	arhgap29b	-5.64862	Peak105654
chr2	15489385	15489401	intronic	ENSDARG00000017748	arhgap29b	-3.60094	Peak105654
chr2	15489395	15489421	intronic	ENSDARG00000017748	arhgap29b	-5.02	Peak105654
chr2	15489426	15489450	intronic	ENSDARG00000017748	arhgap29b	-3.70271	Peak105654
chr2	15489426	15489450	intronic	ENSDARG00000017748	arhgap29b	-3.70271	Peak105655
chr2	15489459	15489478	intronic	ENSDARG00000017748	arhgap29b	-3.66083	Peak105654
chr2	15489459	15489478	intronic	ENSDARG00000017748	arhgap29b	-3.66083	Peak105655
chr2	15495822	15495840	intronic	ENSDARG00000017748	arhgap29b	-3.6937	Peak105656
chr2	15495835	15495873	intronic	ENSDARG00000017748	arhgap29b	-3.51589	Peak105656
chr2	15513922	15513938	intronic	ENSDARG00000017748	arhgap29b	-3.63577	Peak105658
chr2	15532083	15532122	intergenic	ENSDARG00000017748,ENSDARG00000062661	arhgap29b,abca4b	-3.77405	Peak105661
chr2	15534348	15534366	promoter	ENSDARG00000062661	abca4b	-3.73877	Peak105662
chr2	15534367	15534390	promoter	ENSDARG00000062661	abca4b	-4.98089	Peak105662
chr2	15534425	15534442	promoter	ENSDARG00000062661	abca4b	-3.58401	Peak105662
chr2	15534455	15534479	promoter	ENSDARG00000062661	abca4b	-3.79335	Peak105662
chr2	15534485	15534504	promoter	ENSDARG00000062661	abca4b	-3.84628	Peak105662
chr2	15534502	15534520	promoter	ENSDARG00000062661	abca4b	-4.74772	Peak105662
chr2	15534516	15534550	promoter	ENSDARG00000062661	abca4b	-7.70731	Peak105662
chr2	15534591	15534631	promoter	ENSDARG00000062661	abca4b	-3.96988	Peak105662
chr2	15534623	15534644	promoter	ENSDARG00000062661	abca4b	-4.20813	Peak105662
chr2	15534674	15534691	promoter	ENSDARG00000062661	abca4b	-3.51106	Peak105662
chr2	15534700	15534716	promoter	ENSDARG00000062661	abca4b	-4.07101	Peak105662
chr2	15534713	15534729	promoter	ENSDARG00000062661	abca4b	-3.87818	Peak105662
chr2	15534740	15534757	promoter	ENSDARG00000062661	abca4b	-3.49292	Peak105662
chr2	15534786	15534813	promoter	ENSDARG00000062661	abca4b	-4.59817	Peak105662
chr2	15544216	15544251	exonic	ENSDARG00000062661	abca4b	-3.61644	Peak105663
chr2	15544333	15544370	intronic	ENSDARG00000062661	abca4b	-3.83489	Peak105663
chr2	15544400	15544428	intronic	ENSDARG00000062661	abca4b	-3.57981	Peak105663
chr2	15544474	15544504	intronic	ENSDARG00000062661	abca4b	-3.60975	Peak105663
chr2	15547138	15547177	intronic	ENSDARG00000062661	abca4b	-4.58045	Peak105664
chr2	15556947	15556971	intronic	ENSDARG00000062661	abca4b	-4.30124	Peak105665
chr2	15556987	15557006	intronic	ENSDARG00000062661	abca4b	-4.03604	Peak105665
chr2	15557000	15557017	intronic	ENSDARG00000062661	abca4b	-3.58433	Peak105665
chr2	15557013	15557029	intronic	ENSDARG00000062661	abca4b	-3.67199	Peak105665
chr2	15557045	15557072	intronic	ENSDARG00000062661	abca4b	-4.08389	Peak105665
chr2	15557090	15557123	intronic	ENSDARG00000062661	abca4b	-4.35085	Peak105665
chr2	15557131	15557149	intronic	ENSDARG00000062661	abca4b	-3.78191	Peak105665
chr2	15557160	15557191	intronic	ENSDARG00000062661	abca4b	-4.40306	Peak105665
chr2	15557228	15557267	intronic	ENSDARG00000062661	abca4b	-4.02481	Peak105665
chr2	15557313	15557335	intronic	ENSDARG00000062661	abca4b	-3.73839	Peak105665
chr2	15576602	15576620	intronic	ENSDARG00000062661	abca4b	-3.56799	Peak105666
chr2	15576725	15576742	intronic	ENSDARG00000062661	abca4b	-3.74912	Peak105666
chr2	15576799	15576824	intronic	ENSDARG00000062661	abca4b	-4.8779	Peak105666
chr2	15585042	15585060	exonic	ENSDARG00000062661	abca4b	-4.099	Peak105667
chr2	15585133	15585159	exonic	ENSDARG00000062661	abca4b	-4.36353	Peak105667
chr2	15585214	15585235	intronic	ENSDARG00000062661	abca4b	-5.0506	Peak105667
chr2	15585236	15585254	intronic	ENSDARG00000062661	abca4b	-4.21858	Peak105667
chr2	15585245	15585261	intronic	ENSDARG00000062661	abca4b	-3.62309	Peak105667
chr2	15585254	15585270	intronic	ENSDARG00000062661	abca4b	-4.22332	Peak105667
chr2	15585278	15585295	intronic	ENSDARG00000062661	abca4b	-4.12061	Peak105667
chr2	15585293	15585309	intronic	ENSDARG00000062661	abca4b	-4.29574	Peak105667
chr2	15585318	15585358	intronic	ENSDARG00000062661	abca4b	-7.2754	Peak105667
chr2	15585371	15585411	intronic	ENSDARG00000062661	abca4b	-6.04797	Peak105667
chr2	15592292	15592324	intronic	ENSDARG00000062661	abca4b	-3.50725	Peak105668
chr2	15592393	15592414	exonic	ENSDARG00000062661	abca4b	-3.68897	Peak105668
chr2	15592412	15592431	exonic	ENSDARG00000062661	abca4b	-3.61452	Peak105668
chr2	15592552	15592587	intronic	ENSDARG00000062661	abca4b	-3.55731	Peak105668
chr2	15593867	15593883	intronic	ENSDARG00000062661	abca4b	-3.7949	Peak105670
chr2	15593879	15593902	intronic	ENSDARG00000062661	abca4b	-3.52551	Peak105670
chr2	15593925	15593941	intronic	ENSDARG00000062661	abca4b	-3.72432	Peak105670
chr2	15593938	15593957	intronic	ENSDARG00000062661	abca4b	-3.99733	Peak105670
chr2	15594005	15594024	exonic	ENSDARG00000062661	abca4b	-4.16	Peak105670
chr2	15594257	15594275	intronic	ENSDARG00000062661	abca4b	-4.47807	Peak105670
chr2	15594290	15594320	intronic	ENSDARG00000062661	abca4b	-5.84793	Peak105670
chr2	15594327	15594350	intronic	ENSDARG00000062661	abca4b	-4.65802	Peak105670
chr2	15611572	15611589	intronic	ENSDARG00000062661	abca4b	-3.68822	Peak105674
chr2	15640015	15640050	intronic	ENSDARG00000039979	tecrl2b	-4.21553	Peak105678
chr2	15640367	15640406	intronic	ENSDARG00000039979	tecrl2b	-4.35026	Peak105678
chr2	15640367	15640406	intronic	ENSDARG00000039979	tecrl2b	-4.35026	Peak105679
chr2	15640366	15640406	intronic	ENSDARG00000039979	tecrl2b	-5.04487	Peak105678
chr2	15640366	15640406	intronic	ENSDARG00000039979	tecrl2b	-5.04487	Peak105679
chr2	15640654	15640688	intronic	ENSDARG00000039979	tecrl2b	-3.75828	Peak105679
chr2	15640712	15640732	intronic	ENSDARG00000039979	tecrl2b	-4.08085	Peak105679
chr2	15656270	15656293	promoter	ENSDARG00000039979	tecrl2b	-4.67981	Peak105681
chr2	15656296	15656314	promoter	ENSDARG00000039979	tecrl2b	-3.55627	Peak105681
chr2	15656307	15656333	promoter	ENSDARG00000039979	tecrl2b	-6.2966	Peak105681
chr2	15656336	15656359	promoter	ENSDARG00000039979	tecrl2b	-5.32819	Peak105681
chr2	15656360	15656379	promoter	ENSDARG00000039979	tecrl2b	-5.04681	Peak105681
chr2	15656375	15656401	promoter	ENSDARG00000039979	tecrl2b	-4.57808	Peak105681
chr2	15656399	15656415	promoter	ENSDARG00000039979	tecrl2b	-4.6158	Peak105681
chr2	15656449	15656489	promoter	ENSDARG00000039979	tecrl2b	-6.53684	Peak105681
chr2	15656483	15656500	promoter	ENSDARG00000039979	tecrl2b	-3.80219	Peak105681
chr2	15656522	15656561	promoter	ENSDARG00000039979	tecrl2b	-5.37702	Peak105681
chr2	15659772	15659791	intergenic	ENSDARG00000039979,ENSDARG00000039174	tecrl2b,olfm3b	-3.57002	Peak105682
chr2	15659938	15659970	intergenic	ENSDARG00000039979,ENSDARG00000039174	tecrl2b,olfm3b	-3.64541	Peak105682
chr2	15664904	15664933	intergenic	ENSDARG00000039979,ENSDARG00000039174	tecrl2b,olfm3b	-4.16066	Peak105684
chr2	15665116	15665155	intergenic	ENSDARG00000039979,ENSDARG00000039174	tecrl2b,olfm3b	-4.14866	Peak105684
chr2	15665236	15665256	intergenic	ENSDARG00000039979,ENSDARG00000039174	tecrl2b,olfm3b	-3.68414	Peak105684
chr2	15665257	15665294	intergenic	ENSDARG00000039979,ENSDARG00000039174	tecrl2b,olfm3b	-3.53101	Peak105684
chr2	15675343	15675360	exonic	ENSDARG00000039174	olfm3b	-3.99459	Peak105685
chr2	15675420	15675445	exonic	ENSDARG00000039174	olfm3b	-3.73147	Peak105685
chr2	15675473	15675497	exonic	ENSDARG00000039174	olfm3b	-3.93663	Peak105685
chr2	15687065	15687101	intronic	ENSDARG00000039174	olfm3b	-3.7451	Peak105687
chr2	15689340	15689370	intronic	ENSDARG00000039174	olfm3b	-4.76155	Peak105688
chr2	15689532	15689552	promoter	ENSDARG00000039174	olfm3b	-3.64055	Peak105688
chr2	15689587	15689621	promoter	ENSDARG00000039174	olfm3b	-4.35555	Peak105688
chr2	15689646	15689670	promoter	ENSDARG00000039174	olfm3b	-3.95613	Peak105688
chr2	15689662	15689681	promoter	ENSDARG00000039174	olfm3b	-3.76184	Peak105688
chr2	15689674	15689706	promoter	ENSDARG00000039174	olfm3b	-4.50654	Peak105688
chr2	15695222	15695253	intergenic	ENSDARG00000039174,ENSDARG00000009014	olfm3b,col11a1b	-3.85553	Peak105689
chr2	15695263	15695289	intergenic	ENSDARG00000039174,ENSDARG00000009014	olfm3b,col11a1b	-3.59588	Peak105689
chr2	15695335	15695360	intergenic	ENSDARG00000039174,ENSDARG00000009014	olfm3b,col11a1b	-3.89649	Peak105689
chr2	15695377	15695414	intergenic	ENSDARG00000039174,ENSDARG00000009014	olfm3b,col11a1b	-3.50355	Peak105689
chr2	15704946	15704980	intergenic	ENSDARG00000039174,ENSDARG00000009014	olfm3b,col11a1b	-4.21626	Peak105690
chr2	15705074	15705096	intergenic	ENSDARG00000039174,ENSDARG00000009014	olfm3b,col11a1b	-3.78656	Peak105690
chr2	15705097	15705121	intergenic	ENSDARG00000039174,ENSDARG00000009014	olfm3b,col11a1b	-3.55642	Peak105690
chr2	15705303	15705330	intergenic	ENSDARG00000039174,ENSDARG00000009014	olfm3b,col11a1b	-3.73178	Peak105690
chr2	15714620	15714641	intergenic	ENSDARG00000039174,ENSDARG00000009014	olfm3b,col11a1b	-3.66915	Peak105691
chr2	15722731	15722759	UTR3	ENSDARG00000009014	col11a1b	-3.5832	Peak105692
chr2	15723129	15723152	exonic	ENSDARG00000009014	col11a1b	-3.69443	Peak105693
chr2	15723152	15723174	exonic	ENSDARG00000009014	col11a1b	-3.9174	Peak105693
chr2	15729818	15729850	intronic	ENSDARG00000009014	col11a1b	-3.88724	Peak105694
chr2	15757243	15757268	intronic	ENSDARG00000009014	col11a1b	-4.03177	Peak105696
chr2	15757343	15757369	intronic	ENSDARG00000009014	col11a1b	-3.65528	Peak105696
chr2	15757555	15757576	intronic	ENSDARG00000009014	col11a1b	-4.04084	Peak105696
chr2	15759135	15759170	intronic	ENSDARG00000009014	col11a1b	-3.73893	Peak105698
chr2	15759965	15759998	intronic	ENSDARG00000009014	col11a1b	-4.03853	Peak105699
chr2	15760083	15760119	intronic	ENSDARG00000009014	col11a1b	-3.93172	Peak105699
chr2	15771759	15771778	intronic	ENSDARG00000009014	col11a1b	-3.68467	Peak105700
chr2	15771792	15771831	intronic	ENSDARG00000009014	col11a1b	-4.1495	Peak105700
chr2	15775588	15775606	intronic	ENSDARG00000009014	col11a1b	-3.5167	Peak105701
chr2	15775599	15775621	intronic	ENSDARG00000009014	col11a1b	-4.66761	Peak105701
chr2	15775859	15775881	intronic	ENSDARG00000009014	col11a1b	-3.93516	Peak105701
chr2	15775938	15775957	intronic	ENSDARG00000009014	col11a1b	-4.20489	Peak105701
chr2	15778469	15778502	intronic	ENSDARG00000009014	col11a1b	-3.75138	Peak105702
chr2	15778510	15778545	intronic	ENSDARG00000009014	col11a1b	-4.24068	Peak105702
chr2	15778560	15778583	intronic	ENSDARG00000009014	col11a1b	-4.14713	Peak105702
chr2	15778777	15778814	intronic	ENSDARG00000009014	col11a1b	-4.11995	Peak105702
chr2	15786751	15786770	intronic	ENSDARG00000009014	col11a1b	-3.86404	Peak105704
chr2	15786918	15786937	intronic	ENSDARG00000009014	col11a1b	-4.4038	Peak105704
chr2	15786937	15786976	intronic	ENSDARG00000009014	col11a1b	-5.40782	Peak105704
chr2	15787007	15787044	intronic	ENSDARG00000009014	col11a1b	-5.80087	Peak105704
chr2	15787076	15787107	intronic	ENSDARG00000009014	col11a1b	-6.26114	Peak105704
chr2	15787115	15787155	intronic	ENSDARG00000009014	col11a1b	-4.89871	Peak105704
chr2	15789278	15789309	intronic	ENSDARG00000009014	col11a1b	-3.90013	Peak105705
chr2	15789323	15789348	intronic	ENSDARG00000009014	col11a1b	-3.82549	Peak105705
chr2	15794652	15794673	intronic	ENSDARG00000009014	col11a1b	-3.96441	Peak105706
chr2	15794664	15794700	intronic	ENSDARG00000009014	col11a1b	-6.52852	Peak105706
chr2	15794691	15794716	intronic	ENSDARG00000009014	col11a1b	-6.55097	Peak105706
chr2	15794717	15794739	intronic	ENSDARG00000009014	col11a1b	-5.30301	Peak105706
chr2	15794747	15794784	intronic	ENSDARG00000009014	col11a1b	-5.91517	Peak105706
chr2	15794787	15794805	intronic	ENSDARG00000009014	col11a1b	-4.57007	Peak105706
chr2	15794835	15794856	intronic	ENSDARG00000009014	col11a1b	-6.09256	Peak105706
chr2	15794856	15794879	intronic	ENSDARG00000009014	col11a1b	-4.25291	Peak105706
chr2	15794874	15794910	intronic	ENSDARG00000009014	col11a1b	-6.71206	Peak105706
chr2	15794963	15794996	intronic	ENSDARG00000009014	col11a1b	-6.37535	Peak105706
chr2	15794997	15795013	intronic	ENSDARG00000009014	col11a1b	-5.02145	Peak105706
chr2	15795006	15795038	intronic	ENSDARG00000009014	col11a1b	-4.16139	Peak105706
chr2	15795465	15795490	intronic	ENSDARG00000009014	col11a1b	-3.78103	Peak105707
chr2	15800255	15800295	splicing	ENSDARG00000009014	col11a1b	-4.07292	Peak105708
chr2	15800348	15800384	exonic	ENSDARG00000009014	col11a1b	-3.90231	Peak105708
chr2	15812737	15812761	intronic	ENSDARG00000009014	col11a1b	-4.06958	Peak105711
chr2	15812759	15812775	intronic	ENSDARG00000009014	col11a1b	-3.64376	Peak105711
chr2	15812812	15812843	intronic	ENSDARG00000009014	col11a1b	-4.72714	Peak105711
chr2	15812855	15812877	intronic	ENSDARG00000009014	col11a1b	-3.77309	Peak105711
chr2	15812885	15812917	intronic	ENSDARG00000009014	col11a1b	-4.26663	Peak105711
chr2	15818724	15818759	intronic	ENSDARG00000009014	col11a1b	-5.31315	Peak105712
chr2	15818807	15818844	intronic	ENSDARG00000009014	col11a1b	-4.65038	Peak105712
chr2	15819132	15819158	intronic	ENSDARG00000009014	col11a1b	-3.55472	Peak105712
chr2	15824641	15824671	intronic	ENSDARG00000009014	col11a1b	-4.00167	Peak105713
chr2	15827058	15827096	intronic	ENSDARG00000009014	col11a1b	-3.54432	Peak105714
chr2	15827123	15827163	intronic	ENSDARG00000009014	col11a1b	-4.48368	Peak105714
chr2	15827216	15827239	exonic	ENSDARG00000009014	col11a1b	-3.81663	Peak105714
chr2	15842203	15842228	intronic	ENSDARG00000009014	col11a1b	-3.65244	Peak105715
chr2	15842276	15842300	intronic	ENSDARG00000009014	col11a1b	-4.05563	Peak105715
chr2	15842309	15842339	intronic	ENSDARG00000009014	col11a1b	-4.72176	Peak105715
chr2	15842340	15842369	intronic	ENSDARG00000009014	col11a1b	-3.61296	Peak105715
chr2	15842379	15842404	intronic	ENSDARG00000009014	col11a1b	-3.57828	Peak105715
chr2	15849358	15849391	intronic	ENSDARG00000009014	col11a1b	-4.02813	Peak105716
chr2	15849773	15849792	intronic	ENSDARG00000009014	col11a1b	-3.91992	Peak105716
chr2	15853936	15853970	intronic	ENSDARG00000009014	col11a1b	-4.03266	Peak105718
chr2	15878230	15878258	intronic	ENSDARG00000009014	col11a1b	-3.53393	Peak105721
chr2	15878306	15878345	intronic	ENSDARG00000009014	col11a1b	-4.33757	Peak105721
chr2	15878380	15878420	exonic	ENSDARG00000009014	col11a1b	-3.80926	Peak105721
chr2	15878474	15878492	exonic	ENSDARG00000009014	col11a1b	-5.26988	Peak105721
chr2	15878493	15878531	exonic	ENSDARG00000009014	col11a1b	-5.90401	Peak105721
chr2	15878546	15878563	intronic	ENSDARG00000009014	col11a1b	-4.06596	Peak105721
chr2	15878558	15878593	intronic	ENSDARG00000009014	col11a1b	-5.05556	Peak105721
chr2	15880420	15880444	intronic	ENSDARG00000009014	col11a1b	-4.23148	Peak105722
chr2	15884848	15884875	intronic	ENSDARG00000009014	col11a1b	-3.74507	Peak105723
chr2	15888153	15888191	intronic	ENSDARG00000009014	col11a1b	-4.12494	Peak105724
chr2	15888262	15888281	intronic	ENSDARG00000009014	col11a1b	-3.50706	Peak105724
chr2	15894065	15894105	promoter	ENSDARG00000009014	col11a1b	-4.02801	Peak105727
chr2	15894225	15894260	promoter	ENSDARG00000009014	col11a1b	-3.67499	Peak105727
chr2	15905371	15905392	intergenic	ENSDARG00000009014,ENSDARG00000099759	col11a1b,LOC100001444	-4.35433	Peak105728
chr2	15905398	15905416	intergenic	ENSDARG00000009014,ENSDARG00000099759	col11a1b,LOC100001444	-4.72965	Peak105728
chr2	15905414	15905447	intergenic	ENSDARG00000009014,ENSDARG00000099759	col11a1b,LOC100001444	-3.55712	Peak105728
chr2	15905549	15905568	intergenic	ENSDARG00000009014,ENSDARG00000099759	col11a1b,LOC100001444	-3.95777	Peak105728
chr2	15905564	15905591	intergenic	ENSDARG00000009014,ENSDARG00000099759	col11a1b,LOC100001444	-3.71221	Peak105728
chr2	15925535	15925554	intergenic	ENSDARG00000099759,ENSDARG00000013856	LOC100001444,amy2a	-3.8665	Peak105730
chr2	15925741	15925762	intergenic	ENSDARG00000099759,ENSDARG00000013856	LOC100001444,amy2a	-4.93015	Peak105730
chr2	15931073	15931095	intergenic	ENSDARG00000099759,ENSDARG00000013856	LOC100001444,amy2a	-3.73283	Peak105731
chr2	15931073	15931095	intergenic	ENSDARG00000099759,ENSDARG00000013856	LOC100001444,amy2a	-3.73283	Peak105732
chr2	15931251	15931269	intergenic	ENSDARG00000099759,ENSDARG00000013856	LOC100001444,amy2a	-3.68511	Peak105732
chr2	15931377	15931395	intergenic	ENSDARG00000099759,ENSDARG00000013856	LOC100001444,amy2a	-3.52209	Peak105732
chr2	15941375	15941393	intergenic	ENSDARG00000099759,ENSDARG00000013856	LOC100001444,amy2a	-3.91432	Peak105734
chr2	15941391	15941407	intergenic	ENSDARG00000099759,ENSDARG00000013856	LOC100001444,amy2a	-4.14651	Peak105734
chr2	15941436	15941460	intergenic	ENSDARG00000099759,ENSDARG00000013856	LOC100001444,amy2a	-3.62958	Peak105734
chr2	15941498	15941529	intergenic	ENSDARG00000099759,ENSDARG00000013856	LOC100001444,amy2a	-3.82036	Peak105734
chr2	15941542	15941558	intergenic	ENSDARG00000099759,ENSDARG00000013856	LOC100001444,amy2a	-4.58245	Peak105734
chr2	15941560	15941582	intergenic	ENSDARG00000099759,ENSDARG00000013856	LOC100001444,amy2a	-6.93102	Peak105734
chr2	15941598	15941614	intergenic	ENSDARG00000099759,ENSDARG00000013856	LOC100001444,amy2a	-4.72891	Peak105734
chr2	15941626	15941658	intergenic	ENSDARG00000099759,ENSDARG00000013856	LOC100001444,amy2a	-12.8403	Peak105734
chr2	15941670	15941694	intergenic	ENSDARG00000099759,ENSDARG00000013856	LOC100001444,amy2a	-4.61453	Peak105734
chr2	15941686	15941726	intergenic	ENSDARG00000099759,ENSDARG00000013856	LOC100001444,amy2a	-8.67947	Peak105734
chr2	15946838	15946857	intronic	ENSDARG00000013856	amy2a	-3.92296	Peak105735
chr2	15946885	15946909	intronic	ENSDARG00000013856	amy2a	-3.48881	Peak105735
chr2	15946928	15946966	intronic	ENSDARG00000013856	amy2a	-3.83528	Peak105735
chr2	15947047	15947079	intronic	ENSDARG00000013856	amy2a	-3.6054	Peak105735
chr2	15953247	15953266	intronic	ENSDARG00000013856	amy2a	-3.67164	Peak105736
chr2	15953247	15953266	intronic	ENSDARG00000013856	amy2a	-4.61369	Peak105736
chr2	15953358	15953397	promoter	ENSDARG00000013856	amy2a	-3.54399	Peak105736
chr2	15966429	15966454	intergenic	ENSDARG00000013856,ENSDARG00000073713	amy2a,vav3b	-3.82834	Peak105738
chr2	15975702	15975722	intergenic	ENSDARG00000013856,ENSDARG00000073713	amy2a,vav3b	-3.92939	Peak105739
chr2	15975768	15975807	intergenic	ENSDARG00000013856,ENSDARG00000073713	amy2a,vav3b	-5.54489	Peak105739
chr2	15975814	15975830	intergenic	ENSDARG00000013856,ENSDARG00000073713	amy2a,vav3b	-3.82779	Peak105739
chr2	15975842	15975882	intergenic	ENSDARG00000013856,ENSDARG00000073713	amy2a,vav3b	-12.3088	Peak105739
chr2	15975891	15975909	intergenic	ENSDARG00000013856,ENSDARG00000073713	amy2a,vav3b	-6.20655	Peak105739
chr2	15975912	15975952	intergenic	ENSDARG00000013856,ENSDARG00000073713	amy2a,vav3b	-10.7264	Peak105739
chr2	15975949	15975968	intergenic	ENSDARG00000013856,ENSDARG00000073713	amy2a,vav3b	-7.18543	Peak105739
chr2	15975966	15975984	intergenic	ENSDARG00000013856,ENSDARG00000073713	amy2a,vav3b	-7.43575	Peak105739
chr2	15975976	15976014	intergenic	ENSDARG00000013856,ENSDARG00000073713	amy2a,vav3b	-9.50365	Peak105739
chr2	15976014	15976035	intergenic	ENSDARG00000013856,ENSDARG00000073713	amy2a,vav3b	-7.60413	Peak105739
chr2	15976039	15976056	intergenic	ENSDARG00000013856,ENSDARG00000073713	amy2a,vav3b	-4.72068	Peak105739
chr2	15976054	15976079	intergenic	ENSDARG00000013856,ENSDARG00000073713	amy2a,vav3b	-9.00543	Peak105739
chr2	15976089	15976127	intergenic	ENSDARG00000013856,ENSDARG00000073713	amy2a,vav3b	-10.8835	Peak105739
chr2	15997359	15997394	intergenic	ENSDARG00000013856,ENSDARG00000073713	amy2a,vav3b	-4.1064	Peak105741
chr2	16002501	16002539	intergenic	ENSDARG00000013856,ENSDARG00000073713	amy2a,vav3b	-3.73339	Peak105743
chr2	16002604	16002630	intergenic	ENSDARG00000013856,ENSDARG00000073713	amy2a,vav3b	-3.76343	Peak105743
chr2	16002736	16002772	intergenic	ENSDARG00000013856,ENSDARG00000073713	amy2a,vav3b	-3.76144	Peak105743
chr2	16002945	16002971	intergenic	ENSDARG00000013856,ENSDARG00000073713	amy2a,vav3b	-3.79153	Peak105743
chr2	16007862	16007889	intergenic	ENSDARG00000013856,ENSDARG00000073713	amy2a,vav3b	-4.92202	Peak105744
chr2	16011074	16011102	intergenic	ENSDARG00000013856,ENSDARG00000073713	amy2a,vav3b	-3.93905	Peak105745
chr2	16011239	16011270	intergenic	ENSDARG00000013856,ENSDARG00000073713	amy2a,vav3b	-3.69024	Peak105745
chr2	16015595	16015635	intergenic	ENSDARG00000013856,ENSDARG00000073713	amy2a,vav3b	-3.88792	Peak105746
chr2	16015748	16015772	intergenic	ENSDARG00000013856,ENSDARG00000073713	amy2a,vav3b	-3.52786	Peak105746
chr2	16016389	16016412	intergenic	ENSDARG00000013856,ENSDARG00000073713	amy2a,vav3b	-4.02285	Peak105747
chr2	16016618	16016657	intergenic	ENSDARG00000013856,ENSDARG00000073713	amy2a,vav3b	-3.76757	Peak105747
chr2	16020027	16020050	intergenic	ENSDARG00000013856,ENSDARG00000073713	amy2a,vav3b	-3.88027	Peak105749
chr2	16020053	16020069	intergenic	ENSDARG00000013856,ENSDARG00000073713	amy2a,vav3b	-3.51629	Peak105749
chr2	16020062	16020095	intergenic	ENSDARG00000013856,ENSDARG00000073713	amy2a,vav3b	-3.8828	Peak105749
chr2	16020094	16020113	intergenic	ENSDARG00000013856,ENSDARG00000073713	amy2a,vav3b	-3.60847	Peak105749
chr2	16020244	16020268	intergenic	ENSDARG00000013856,ENSDARG00000073713	amy2a,vav3b	-3.5069	Peak105749
chr2	16020270	16020294	intergenic	ENSDARG00000013856,ENSDARG00000073713	amy2a,vav3b	-3.76098	Peak105749
chr2	16020401	16020438	intergenic	ENSDARG00000013856,ENSDARG00000073713	amy2a,vav3b	-3.62016	Peak105749
chr2	16020487	16020509	intergenic	ENSDARG00000013856,ENSDARG00000073713	amy2a,vav3b	-3.64124	Peak105749
chr2	16040758	16040798	intergenic	ENSDARG00000013856,ENSDARG00000073713	amy2a,vav3b	-5.71444	Peak105751
chr2	16040825	16040850	intergenic	ENSDARG00000013856,ENSDARG00000073713	amy2a,vav3b	-4.96439	Peak105751
chr2	16040875	16040896	intergenic	ENSDARG00000013856,ENSDARG00000073713	amy2a,vav3b	-3.77177	Peak105751
chr2	16040894	16040921	intergenic	ENSDARG00000013856,ENSDARG00000073713	amy2a,vav3b	-3.49838	Peak105751
chr2	16041083	16041116	intergenic	ENSDARG00000013856,ENSDARG00000073713	amy2a,vav3b	-3.87766	Peak105751
chr2	16047335	16047365	intergenic	ENSDARG00000013856,ENSDARG00000073713	amy2a,vav3b	-4.37126	Peak105753
chr2	16047525	16047547	intergenic	ENSDARG00000013856,ENSDARG00000073713	amy2a,vav3b	-3.53385	Peak105753
chr2	16047545	16047564	intergenic	ENSDARG00000013856,ENSDARG00000073713	amy2a,vav3b	-4.0924	Peak105753
chr2	16047596	16047627	intergenic	ENSDARG00000013856,ENSDARG00000073713	amy2a,vav3b	-4.12242	Peak105753
chr2	16047620	16047643	intergenic	ENSDARG00000013856,ENSDARG00000073713	amy2a,vav3b	-3.57506	Peak105753
chr2	16061642	16061664	intergenic	ENSDARG00000013856,ENSDARG00000073713	amy2a,vav3b	#NAME?	Peak105755
chr2	16061670	16061695	intergenic	ENSDARG00000013856,ENSDARG00000073713	amy2a,vav3b	-3.87484	Peak105755
chr2	16061783	16061811	intergenic	ENSDARG00000013856,ENSDARG00000073713	amy2a,vav3b	-3.58511	Peak105755
chr2	16061823	16061855	intergenic	ENSDARG00000013856,ENSDARG00000073713	amy2a,vav3b	-4.17223	Peak105755
chr2	16061955	16061982	intergenic	ENSDARG00000013856,ENSDARG00000073713	amy2a,vav3b	-3.61469	Peak105755
chr2	16069491	16069522	intergenic	ENSDARG00000013856,ENSDARG00000073713	amy2a,vav3b	-4.03716	Peak105756
chr2	16069613	16069634	intergenic	ENSDARG00000013856,ENSDARG00000073713	amy2a,vav3b	-3.81741	Peak105756
chr2	16073480	16073507	intergenic	ENSDARG00000013856,ENSDARG00000073713	amy2a,vav3b	-4.01935	Peak105757
chr2	16073555	16073573	intergenic	ENSDARG00000013856,ENSDARG00000073713	amy2a,vav3b	-3.90904	Peak105757
chr2	16073581	16073621	intergenic	ENSDARG00000013856,ENSDARG00000073713	amy2a,vav3b	-5.55527	Peak105757
chr2	16073649	16073687	intergenic	ENSDARG00000013856,ENSDARG00000073713	amy2a,vav3b	-4.32039	Peak105757
chr2	16073769	16073792	intergenic	ENSDARG00000013856,ENSDARG00000073713	amy2a,vav3b	-4.83043	Peak105757
chr2	16073798	16073824	intergenic	ENSDARG00000013856,ENSDARG00000073713	amy2a,vav3b	-4.98305	Peak105757
chr2	16081005	16081030	intergenic	ENSDARG00000013856,ENSDARG00000073713	amy2a,vav3b	-4.24593	Peak105758
chr2	16081481	16081500	intergenic	ENSDARG00000013856,ENSDARG00000073713	amy2a,vav3b	-3.81566	Peak105759
chr2	16081557	16081578	intergenic	ENSDARG00000013856,ENSDARG00000073713	amy2a,vav3b	-3.49006	Peak105759
chr2	16081597	16081635	intergenic	ENSDARG00000013856,ENSDARG00000073713	amy2a,vav3b	-4.00413	Peak105759
chr2	16081635	16081652	intergenic	ENSDARG00000013856,ENSDARG00000073713	amy2a,vav3b	-3.54652	Peak105759
chr2	16090545	16090581	intergenic	ENSDARG00000013856,ENSDARG00000073713	amy2a,vav3b	-4.02837	Peak105760
chr2	16090624	16090642	intergenic	ENSDARG00000013856,ENSDARG00000073713	amy2a,vav3b	-3.54566	Peak105760
chr2	16109809	16109844	intronic	ENSDARG00000073713	vav3b	-4.22431	Peak105762
chr2	16110493	16110514	intronic	ENSDARG00000073713	vav3b	-3.57031	Peak105763
chr2	16110594	16110631	intronic	ENSDARG00000073713	vav3b	-4.28111	Peak105763
chr2	16110754	16110770	intronic	ENSDARG00000073713	vav3b	-3.79925	Peak105763
chr2	16110764	16110790	intronic	ENSDARG00000073713	vav3b	-4.48038	Peak105763
chr2	16114192	16114222	intronic	ENSDARG00000073713	vav3b	-4.90733	Peak105765
chr2	16114547	16114571	intronic	ENSDARG00000073713	vav3b	-3.70302	Peak105765
chr2	16121505	16121524	UTR5	ENSDARG00000073713	vav3b	-3.72149	Peak105766
chr2	16121626	16121649	exonic	ENSDARG00000073713	vav3b	-3.66842	Peak105766
chr2	16126879	16126907	intronic	ENSDARG00000073713	vav3b	-3.85184	Peak105767
chr2	16127007	16127028	intronic	ENSDARG00000073713	vav3b	-4.11944	Peak105767
chr2	16127029	16127047	intronic	ENSDARG00000073713	vav3b	-3.6315	Peak105767
chr2	16140089	16140106	intronic	ENSDARG00000073713	vav3b	-4.64978	Peak105768
chr2	16140109	16140140	intronic	ENSDARG00000073713	vav3b	-4.66688	Peak105768
chr2	16140165	16140186	intronic	ENSDARG00000073713	vav3b	-3.56525	Peak105768
chr2	16140188	16140207	intronic	ENSDARG00000073713	vav3b	-4.63399	Peak105768
chr2	16140208	16140230	intronic	ENSDARG00000073713	vav3b	-4.86412	Peak105768
chr2	16140236	16140258	intronic	ENSDARG00000073713	vav3b	-4.05379	Peak105768
chr2	16140377	16140414	intronic	ENSDARG00000073713	vav3b	-3.56798	Peak105768
chr2	16144187	16144212	intronic	ENSDARG00000073713	vav3b	-3.66542	Peak105769
chr2	16144352	16144370	intronic	ENSDARG00000073713	vav3b	-3.62289	Peak105769
chr2	16146222	16146244	intronic	ENSDARG00000073713	vav3b	-3.628	Peak105770
chr2	16146451	16146467	intronic	ENSDARG00000073713	vav3b	-3.85913	Peak105770
chr2	16150331	16150347	intronic	ENSDARG00000073713	vav3b	-3.71952	Peak105772
chr2	16150342	16150371	intronic	ENSDARG00000073713	vav3b	-4.28838	Peak105772
chr2	16150384	16150409	intronic	ENSDARG00000073713	vav3b	-4.02392	Peak105772
chr2	16150455	16150480	intronic	ENSDARG00000073713	vav3b	-3.92436	Peak105772
chr2	16150606	16150624	intronic	ENSDARG00000073713	vav3b	-3.65671	Peak105772
chr2	16182435	16182473	intronic	ENSDARG00000073713	vav3b	-3.80976	Peak105774
chr2	16182507	16182545	intronic	ENSDARG00000073713	vav3b	-4.21361	Peak105774
chr2	16190420	16190459	intronic	ENSDARG00000073713	vav3b	-3.79509	Peak105776
chr2	16194945	16194961	intronic	ENSDARG00000073713	vav3b	-3.73659	Peak105777
chr2	16195161	16195193	intronic	ENSDARG00000073713	vav3b	-3.56626	Peak105777
chr2	16195264	16195287	intronic	ENSDARG00000073713	vav3b	-4.1082	Peak105777
chr2	16196112	16196129	exonic	ENSDARG00000073713	vav3b	-3.56184	Peak105779
chr2	16196144	16196180	intronic	ENSDARG00000073713	vav3b	-4.79215	Peak105779
chr2	16196228	16196255	intronic	ENSDARG00000073713	vav3b	-4.35718	Peak105779
chr2	16200944	16200967	intronic	ENSDARG00000073713	vav3b	-3.75189	Peak105780
chr2	16200976	16201009	intronic	ENSDARG00000073713	vav3b	-5.23972	Peak105780
chr2	16205246	16205283	intronic	ENSDARG00000073713	vav3b	-5.98084	Peak105781
chr2	16205298	16205323	intronic	ENSDARG00000073713	vav3b	-4.53145	Peak105781
chr2	16205378	16205413	intronic	ENSDARG00000073713	vav3b	-3.57377	Peak105781
chr2	16205421	16205439	intronic	ENSDARG00000073713	vav3b	-3.62534	Peak105781
chr2	16205442	16205477	intronic	ENSDARG00000073713	vav3b	-3.78814	Peak105781
chr2	16210127	16210158	intronic	ENSDARG00000073713	vav3b	-3.54438	Peak105782
chr2	16213049	16213084	intronic	ENSDARG00000073713	vav3b	-3.83534	Peak105783
chr2	16213122	16213157	intronic	ENSDARG00000073713	vav3b	-3.81433	Peak105783
chr2	16220348	16220376	intronic	ENSDARG00000073713	vav3b	-4.14844	Peak105784
chr2	16220384	16220411	intronic	ENSDARG00000073713	vav3b	-3.55619	Peak105784
chr2	16220419	16220452	intronic	ENSDARG00000073713	vav3b	-4.13061	Peak105784
chr2	16220486	16220514	intronic	ENSDARG00000073713	vav3b	-3.83336	Peak105784
chr2	16220532	16220562	intronic	ENSDARG00000073713	vav3b	-3.8219	Peak105784
chr2	16228190	16228228	intronic	ENSDARG00000073713	vav3b	-3.51877	Peak105785
chr2	16228237	16228265	intronic	ENSDARG00000073713	vav3b	-3.81673	Peak105785
chr2	16228321	16228346	intronic	ENSDARG00000073713	vav3b	-3.56184	Peak105785
chr2	16228388	16228407	intronic	ENSDARG00000073713	vav3b	-3.8176	Peak105785
chr2	16231148	16231165	intronic	ENSDARG00000073713	vav3b	-3.54127	Peak105786
chr2	16231177	16231209	intronic	ENSDARG00000073713	vav3b	-3.51234	Peak105786
chr2	16231583	16231599	exonic	ENSDARG00000073713	vav3b	-3.57331	Peak105786
chr2	16234001	16234022	intergenic	ENSDARG00000073713,ENSDARG00000075962	vav3b,vav3b	-3.57485	Peak105787
chr2	16234051	16234076	intergenic	ENSDARG00000073713,ENSDARG00000075962	vav3b,vav3b	-3.65497	Peak105787
chr2	16234078	16234109	intergenic	ENSDARG00000073713,ENSDARG00000075962	vav3b,vav3b	-3.9382	Peak105787
chr2	16234116	16234147	intergenic	ENSDARG00000073713,ENSDARG00000075962	vav3b,vav3b	-3.92301	Peak105787
chr2	16234227	16234246	intergenic	ENSDARG00000073713,ENSDARG00000075962	vav3b,vav3b	-3.76547	Peak105787
chr2	16242934	16242964	intergenic	ENSDARG00000073713,ENSDARG00000075962	vav3b,vav3b	-3.99242	Peak105788
chr2	16243030	16243070	intergenic	ENSDARG00000073713,ENSDARG00000075962	vav3b,vav3b	-4.3255	Peak105788
chr2	16264646	16264679	intergenic	ENSDARG00000073713,ENSDARG00000075962	vav3b,vav3b	-4.39427	Peak105792
chr2	16264712	16264748	intergenic	ENSDARG00000073713,ENSDARG00000075962	vav3b,vav3b	-4.7461	Peak105792
chr2	16264774	16264810	intergenic	ENSDARG00000073713,ENSDARG00000075962	vav3b,vav3b	-3.93307	Peak105792
chr2	16265050	16265076	intergenic	ENSDARG00000073713,ENSDARG00000075962	vav3b,vav3b	-4.13364	Peak105792
chr2	16265050	16265076	intergenic	ENSDARG00000073713,ENSDARG00000075962	vav3b,vav3b	-4.13364	Peak105793
chr2	16273475	16273511	intergenic	ENSDARG00000073713,ENSDARG00000075962	vav3b,vav3b	-4.43363	Peak105794
chr2	16273542	16273574	intergenic	ENSDARG00000073713,ENSDARG00000075962	vav3b,vav3b	-4.89418	Peak105794
chr2	16279550	16279570	intergenic	ENSDARG00000073713,ENSDARG00000075962	vav3b,vav3b	-4.92579	Peak105795
chr2	16279596	16279617	intergenic	ENSDARG00000073713,ENSDARG00000075962	vav3b,vav3b	-4.69558	Peak105795
chr2	16279633	16279658	intergenic	ENSDARG00000073713,ENSDARG00000075962	vav3b,vav3b	-4.73883	Peak105795
chr2	16279660	16279680	intergenic	ENSDARG00000073713,ENSDARG00000075962	vav3b,vav3b	-9.04043	Peak105795
chr2	16279712	16279733	intergenic	ENSDARG00000073713,ENSDARG00000075962	vav3b,vav3b	-4.48348	Peak105795
chr2	16279794	16279829	intergenic	ENSDARG00000073713,ENSDARG00000075962	vav3b,vav3b	-4.55937	Peak105795
chr2	16283792	16283831	intergenic	ENSDARG00000073713,ENSDARG00000075962	vav3b,vav3b	-4.55787	Peak105797
chr2	16283845	16283867	intergenic	ENSDARG00000073713,ENSDARG00000075962	vav3b,vav3b	-3.67963	Peak105797
chr2	16283871	16283890	intergenic	ENSDARG00000073713,ENSDARG00000075962	vav3b,vav3b	-3.56389	Peak105797
chr2	16283887	16283906	intergenic	ENSDARG00000073713,ENSDARG00000075962	vav3b,vav3b	-3.54375	Peak105797
chr2	16283887	16283906	intergenic	ENSDARG00000073713,ENSDARG00000075962	vav3b,vav3b	-3.54375	Peak105798
chr2	16284019	16284041	intergenic	ENSDARG00000073713,ENSDARG00000075962	vav3b,vav3b	-3.67307	Peak105797
chr2	16284019	16284041	intergenic	ENSDARG00000073713,ENSDARG00000075962	vav3b,vav3b	-3.67307	Peak105798
chr2	16284198	16284221	intergenic	ENSDARG00000073713,ENSDARG00000075962	vav3b,vav3b	-3.51625	Peak105798
chr2	16290831	16290849	intergenic	ENSDARG00000073713,ENSDARG00000075962	vav3b,vav3b	-4.39349	Peak105800
chr2	16291053	16291078	intergenic	ENSDARG00000073713,ENSDARG00000075962	vav3b,vav3b	-4.00133	Peak105800
chr2	16291258	16291282	intergenic	ENSDARG00000073713,ENSDARG00000075962	vav3b,vav3b	-3.57335	Peak105800
chr2	16305163	16305180	intergenic	ENSDARG00000073713,ENSDARG00000075962	vav3b,vav3b	-3.79768	Peak105801
chr2	16305343	16305381	intergenic	ENSDARG00000073713,ENSDARG00000075962	vav3b,vav3b	-5.18489	Peak105801
chr2	16305400	16305419	intergenic	ENSDARG00000073713,ENSDARG00000075962	vav3b,vav3b	-7.07899	Peak105801
chr2	16305503	16305520	intergenic	ENSDARG00000073713,ENSDARG00000075962	vav3b,vav3b	-3.91809	Peak105801
chr2	16305525	16305548	intergenic	ENSDARG00000073713,ENSDARG00000075962	vav3b,vav3b	-3.74853	Peak105801
chr2	16305789	16305820	intergenic	ENSDARG00000073713,ENSDARG00000075962	vav3b,vav3b	-3.84421	Peak105802
chr2	16306015	16306053	intergenic	ENSDARG00000073713,ENSDARG00000075962	vav3b,vav3b	-4.2479	Peak105802
chr2	16314213	16314229	intergenic	ENSDARG00000073713,ENSDARG00000075962	vav3b,vav3b	-3.56303	Peak105804
chr2	16314363	16314380	intergenic	ENSDARG00000073713,ENSDARG00000075962	vav3b,vav3b	-3.57595	Peak105804
chr2	16314485	16314507	intergenic	ENSDARG00000073713,ENSDARG00000075962	vav3b,vav3b	#NAME?	Peak105804
chr2	16320179	16320197	intergenic	ENSDARG00000073713,ENSDARG00000075962	vav3b,vav3b	-3.86664	Peak105805
chr2	16320209	16320247	intergenic	ENSDARG00000073713,ENSDARG00000075962	vav3b,vav3b	-4.91564	Peak105805
chr2	16325126	16325159	UTR3	ENSDARG00000075962	vav3b	-4.47961	Peak105806
chr2	16325284	16325310	UTR3	ENSDARG00000075962	vav3b	-5.98576	Peak105806
chr2	16325330	16325346	UTR3	ENSDARG00000075962	vav3b	-3.5297	Peak105806
chr2	16325359	16325396	UTR3	ENSDARG00000075962	vav3b	-5.8988	Peak105806
chr2	16325403	16325434	exonic	ENSDARG00000075962	vav3b	-3.71556	Peak105806
chr2	16330316	16330339	intronic	ENSDARG00000075962	vav3b	-3.82429	Peak105807
chr2	16331191	16331216	intronic	ENSDARG00000075962	vav3b	-3.53979	Peak105808
chr2	16331255	16331291	intronic	ENSDARG00000075962	vav3b	-4.71967	Peak105808
chr2	16331297	16331319	intronic	ENSDARG00000075962	vav3b	-3.94456	Peak105808
chr2	16358163	16358190	promoter	ENSDARG00000075962	vav3b	-3.5995	Peak105810
chr2	16358358	16358380	promoter	ENSDARG00000075962	vav3b	-4.17755	Peak105810
chr2	16358394	16358414	promoter	ENSDARG00000075962	vav3b	-3.52694	Peak105810
chr2	16358431	16358459	intronic	ENSDARG00000075962	vav3b	-3.66689	Peak105810
chr2	16378030	16378058	intronic	ENSDARG00000075962	vav3b	-3.57786	Peak105814
chr2	16378104	16378129	intronic	ENSDARG00000075962	vav3b	-3.84605	Peak105814
chr2	16378427	16378448	intronic	ENSDARG00000075962	vav3b	-3.99963	Peak105814
chr2	16386336	16386373	exonic	ENSDARG00000075962	vav3b	-4.28989	Peak105816
chr2	16386390	16386430	intronic	ENSDARG00000075962	vav3b	-3.48968	Peak105816
chr2	16386541	16386578	intronic	ENSDARG00000075962	vav3b	-3.58673	Peak105816
chr2	16386586	16386618	intronic	ENSDARG00000075962	vav3b	-3.58218	Peak105816
chr2	16394871	16394893	promoter	ENSDARG00000075962	vav3b	-3.83453	Peak105817
chr2	16394977	16394994	intronic	ENSDARG00000075962	vav3b	-3.81314	Peak105817
chr2	16395158	16395196	intronic	ENSDARG00000075962	vav3b	-3.50931	Peak105817
chr2	16395158	16395196	intronic	ENSDARG00000075962	vav3b	-3.50931	Peak105818
chr2	16395185	16395208	intronic	ENSDARG00000075962	vav3b	-4.70182	Peak105817
chr2	16395185	16395208	intronic	ENSDARG00000075962	vav3b	-4.70182	Peak105818
chr2	16395215	16395254	intronic	ENSDARG00000075962	vav3b	-5.45955	Peak105817
chr2	16395215	16395254	intronic	ENSDARG00000075962	vav3b	-5.45955	Peak105818
chr2	16395332	16395358	intronic	ENSDARG00000075962	vav3b	-4.42666	Peak105818
chr2	16395395	16395434	intronic	ENSDARG00000075962	vav3b	-4.58403	Peak105818
chr2	16395509	16395549	intronic	ENSDARG00000075962	vav3b	-3.60844	Peak105818
chr2	16401477	16401501	intronic	ENSDARG00000075962	vav3b	-3.93486	Peak105820
chr2	16401505	16401523	intronic	ENSDARG00000075962	vav3b	-5.04222	Peak105820
chr2	16401624	16401663	intronic	ENSDARG00000075962	vav3b	-3.88992	Peak105820
chr2	16401680	16401700	intronic	ENSDARG00000075962	vav3b	-3.5251	Peak105820
chr2	16401730	16401750	intronic	ENSDARG00000075962	vav3b	-3.59926	Peak105820
chr2	16407278	16407303	intronic	ENSDARG00000075962	vav3b	-3.74199	Peak105822
chr2	16407356	16407381	intronic	ENSDARG00000075962	vav3b	-3.993	Peak105822
chr2	16407389	16407413	intronic	ENSDARG00000075962	vav3b	-3.52715	Peak105822
chr2	16407501	16407529	intronic	ENSDARG00000075962	vav3b	-4.07587	Peak105822
chr2	16430066	16430082	intronic	ENSDARG00000075962	vav3b	-3.61796	Peak105824
chr2	16430087	16430125	intronic	ENSDARG00000075962	vav3b	-6.43932	Peak105824
chr2	16430116	16430138	intronic	ENSDARG00000075962	vav3b	-5.68494	Peak105824
chr2	16430132	16430148	intronic	ENSDARG00000075962	vav3b	-3.88213	Peak105824
chr2	16430173	16430190	intronic	ENSDARG00000075962	vav3b	-4.00883	Peak105824
chr2	16430189	16430214	intronic	ENSDARG00000075962	vav3b	-4.27047	Peak105824
chr2	16430222	16430238	intronic	ENSDARG00000075962	vav3b	-4.96293	Peak105824
chr2	16430230	16430248	intronic	ENSDARG00000075962	vav3b	-3.79845	Peak105824
chr2	16430249	16430277	intronic	ENSDARG00000075962	vav3b	-3.61415	Peak105824
chr2	16434280	16434310	intronic	ENSDARG00000075962	vav3b	-3.93174	Peak105825
chr2	16434339	16434374	exonic	ENSDARG00000075962	vav3b	-4.01438	Peak105825
chr2	16450675	16450707	intronic	ENSDARG00000075962	vav3b	-3.58333	Peak105826
chr2	16451113	16451134	intronic	ENSDARG00000075962	vav3b	-3.69164	Peak105827
chr2	16451154	16451191	intronic	ENSDARG00000075962	vav3b	-4.63912	Peak105827
chr2	16451201	16451221	intronic	ENSDARG00000075962	vav3b	-4.76576	Peak105827
chr2	16451302	16451334	intronic	ENSDARG00000075962	vav3b	-4.51376	Peak105827
chr2	16455011	16455033	intronic	ENSDARG00000075962	vav3b	-4.19112	Peak105828
chr2	16455046	16455080	intronic	ENSDARG00000075962	vav3b	-3.69997	Peak105828
chr2	16455247	16455270	intronic	ENSDARG00000075962	vav3b	-3.54886	Peak105828
chr2	16464776	16464799	intronic	ENSDARG00000075962	vav3b	-3.67121	Peak105831
chr2	16464872	16464910	intronic	ENSDARG00000075962	vav3b	-3.98384	Peak105831
chr2	16478253	16478291	intronic	ENSDARG00000075962	vav3b	-4.05727	Peak105832
chr2	16478381	16478408	intronic	ENSDARG00000075962	vav3b	-3.83539	Peak105832
chr2	16480407	16480437	intronic	ENSDARG00000075962	vav3b	-3.81797	Peak105833
chr2	16480760	16480792	intronic	ENSDARG00000075962	vav3b	-4.07829	Peak105833
chr2	16490545	16490585	promoter	ENSDARG00000075962	vav3b	-3.88199	Peak105834
chr2	16490737	16490754	promoter	ENSDARG00000075962	vav3b	-3.50303	Peak105834
chr2	16490818	16490843	promoter	ENSDARG00000075962	vav3b	-3.55838	Peak105834
chr2	16490846	16490867	promoter	ENSDARG00000075962	vav3b	-3.49953	Peak105834
chr2	16492226	16492266	promoter	ENSDARG00000075962,ENSDARG00000087277	vav3b,selenoj	-5.99391	Peak105835
chr2	16492257	16492282	promoter	ENSDARG00000075962,ENSDARG00000087277	vav3b,selenoj	-5.88262	Peak105835
chr2	16492301	16492336	promoter	ENSDARG00000087277	selenoj	-6.08345	Peak105835
chr2	16492327	16492359	promoter	ENSDARG00000087277	selenoj	-7.18073	Peak105835
chr2	16492372	16492407	promoter	ENSDARG00000087277	selenoj	-4.90834	Peak105835
chr2	16492405	16492424	promoter	ENSDARG00000087277	selenoj	-4.9742	Peak105835
chr2	16492476	16492501	intronic	ENSDARG00000087277	selenoj	-4.17857	Peak105835
chr2	16492495	16492529	intronic	ENSDARG00000087277	selenoj	-5.33234	Peak105835
chr2	16492634	16492663	promoter	ENSDARG00000087277	selenoj	-4.32393	Peak105835
chr2	16504979	16505009	promoter;downstream	ENSDARG00000010956;ENSDARG00000087277	sh3glb1b;selenoj	-3.95941	Peak105836
chr2	16505027	16505063	promoter;downstream	ENSDARG00000010956;ENSDARG00000087277	sh3glb1b;selenoj	-5.35211	Peak105836
chr2	16505109	16505143	promoter;downstream	ENSDARG00000010956;ENSDARG00000087277	sh3glb1b;selenoj	-6.38951	Peak105836
chr2	16505176	16505215	promoter;downstream	ENSDARG00000010956;ENSDARG00000087277	sh3glb1b;selenoj	-7.72194	Peak105836
chr2	16505210	16505236	promoter;downstream	ENSDARG00000010956;ENSDARG00000087277	sh3glb1b;selenoj	-4.35614	Peak105836
chr2	16505241	16505266	promoter;downstream	ENSDARG00000010956;ENSDARG00000087277	sh3glb1b;selenoj	-4.90181	Peak105836
chr2	16505269	16505299	promoter;downstream	ENSDARG00000010956;ENSDARG00000087277	sh3glb1b;selenoj	-4.86268	Peak105836
chr2	16505317	16505346	promoter;downstream	ENSDARG00000010956;ENSDARG00000087277	sh3glb1b;selenoj	-3.64178	Peak105836
chr2	16505531	16505552	promoter	ENSDARG00000010956	sh3glb1b	-3.60711	Peak105837
chr2	16505559	16505575	promoter	ENSDARG00000010956	sh3glb1b	-4.22691	Peak105837
chr2	16505608	16505632	promoter	ENSDARG00000010956	sh3glb1b	-6.42219	Peak105837
chr2	16505632	16505653	promoter	ENSDARG00000010956	sh3glb1b	-6.04999	Peak105837
chr2	16505674	16505692	promoter	ENSDARG00000010956	sh3glb1b	-4.89717	Peak105837
chr2	16505750	16505768	promoter	ENSDARG00000010956	sh3glb1b	-3.67392	Peak105837
chr2	16505760	16505791	promoter	ENSDARG00000010956	sh3glb1b	-5.42851	Peak105837
chr2	16505814	16505848	intronic	ENSDARG00000010956	sh3glb1b	-3.53944	Peak105837
chr2	16505879	16505896	intronic	ENSDARG00000010956	sh3glb1b	-3.50603	Peak105837
chr2	16516543	16516577	intronic	ENSDARG00000010956	sh3glb1b	-3.6851	Peak105838
chr2	16516671	16516701	intronic	ENSDARG00000010956	sh3glb1b	-4.12282	Peak105838
chr2	16516725	16516742	intronic	ENSDARG00000010956	sh3glb1b	-3.80704	Peak105838
chr2	16516745	16516785	intronic	ENSDARG00000010956	sh3glb1b	-4.79472	Peak105838
chr2	16520373	16520389	intronic	ENSDARG00000010956	sh3glb1b	-3.60077	Peak105839
chr2	16520458	16520482	intronic	ENSDARG00000010956	sh3glb1b	-3.84374	Peak105839
chr2	16520525	16520543	intronic	ENSDARG00000010956	sh3glb1b	-3.75536	Peak105839
chr2	16520641	16520679	promoter	ENSDARG00000010956	sh3glb1b	-4.44716	Peak105839
chr2	16520709	16520734	intronic	ENSDARG00000010956	sh3glb1b	-3.56898	Peak105839
chr2	16538324	16538362	exonic	ENSDARG00000012914	arhgef4	-3.69962	Peak105841
chr2	16548110	16548130	promoter	ENSDARG00000012914	arhgef4	-5.65599	Peak105842
chr2	16548128	16548146	promoter	ENSDARG00000012914	arhgef4	-4.23341	Peak105842
chr2	16548264	16548280	promoter	ENSDARG00000012914	arhgef4	-3.87297	Peak105842
chr2	16548311	16548334	promoter	ENSDARG00000012914	arhgef4	-4.18248	Peak105842
chr2	16548363	16548389	promoter	ENSDARG00000012914	arhgef4	-4.151	Peak105842
chr2	16548404	16548437	promoter	ENSDARG00000012914	arhgef4	-5.50384	Peak105842
chr2	16548484	16548509	promoter	ENSDARG00000012914	arhgef4	-6.119	Peak105842
chr2	16548516	16548539	promoter	ENSDARG00000012914	arhgef4	-4.14071	Peak105842
chr2	16548541	16548558	promoter	ENSDARG00000012914	arhgef4	-4.51715	Peak105842
chr2	16554773	16554800	intronic	ENSDARG00000012914	arhgef4	-3.79168	Peak105843
chr2	16554903	16554930	intronic	ENSDARG00000012914	arhgef4	-5.05499	Peak105843
chr2	16554926	16554942	intronic	ENSDARG00000012914	arhgef4	-3.52463	Peak105843
chr2	16554952	16554992	intronic	ENSDARG00000012914	arhgef4	-4.61758	Peak105843
chr2	16555020	16555059	intronic	ENSDARG00000012914	arhgef4	-3.90805	Peak105843
chr2	16557752	16557783	intronic	ENSDARG00000012914	arhgef4	-3.90735	Peak105844
chr2	16557792	16557815	intronic	ENSDARG00000012914	arhgef4	-3.97433	Peak105844
chr2	16557878	16557903	intronic	ENSDARG00000012914	arhgef4	-3.67275	Peak105844
chr2	16557908	16557924	intronic	ENSDARG00000012914	arhgef4	-3.75333	Peak105844
chr2	16558033	16558071	intronic	ENSDARG00000012914	arhgef4	-4.70998	Peak105844
chr2	16562851	16562889	intronic	ENSDARG00000012914	arhgef4	-3.88656	Peak105845
chr2	16563022	16563059	intronic	ENSDARG00000012914	arhgef4	-6.54745	Peak105845
chr2	16563080	16563109	intronic	ENSDARG00000012914	arhgef4	-5.45717	Peak105845
chr2	16563117	16563137	intronic	ENSDARG00000012914	arhgef4	-3.75217	Peak105845
chr2	16563178	16563206	intronic	ENSDARG00000012914	arhgef4	-3.63465	Peak105845
chr2	16568533	16568571	intronic	ENSDARG00000012914	arhgef4	-3.67616	Peak105846
chr2	16568580	16568603	intronic	ENSDARG00000012914	arhgef4	-4.14693	Peak105846
chr2	16568720	16568751	intronic	ENSDARG00000012914	arhgef4	-4.3832	Peak105846
chr2	16571573	16571613	intronic	ENSDARG00000012914	arhgef4	-5.46981	Peak105847
chr2	16571661	16571692	intronic	ENSDARG00000012914	arhgef4	-4.55733	Peak105847
chr2	16571700	16571725	intronic	ENSDARG00000012914	arhgef4	-4.39118	Peak105847
chr2	16571771	16571794	intronic	ENSDARG00000012914	arhgef4	-4.26842	Peak105847
chr2	16571889	16571905	intronic	ENSDARG00000012914	arhgef4	-4.11671	Peak105847
chr2	16571905	16571943	intronic	ENSDARG00000012914	arhgef4	-5.95036	Peak105847
chr2	16571966	16572004	intronic	ENSDARG00000012914	arhgef4	-4.914	Peak105847
chr2	16577783	16577809	intronic	ENSDARG00000012914	arhgef4	-3.70956	Peak105848
chr2	16578101	16578130	intronic	ENSDARG00000012914	arhgef4	-4.24723	Peak105848
chr2	16584567	16584590	intronic	ENSDARG00000012914	arhgef4	-3.61057	Peak105849
chr2	16584599	16584617	intronic	ENSDARG00000012914	arhgef4	-3.62491	Peak105849
chr2	16584648	16584683	intronic	ENSDARG00000012914	arhgef4	-5.53023	Peak105849
chr2	16584737	16584755	intronic	ENSDARG00000012914	arhgef4	-4.05537	Peak105849
chr2	16584757	16584779	intronic	ENSDARG00000012914	arhgef4	-4.01652	Peak105849
chr2	16584805	16584829	intronic	ENSDARG00000012914	arhgef4	-3.62765	Peak105849
chr2	16584908	16584934	intronic	ENSDARG00000012914	arhgef4	-4.62786	Peak105849
chr2	16585896	16585912	promoter	ENSDARG00000012914	arhgef4	-3.50828	Peak105850
chr2	16585936	16585969	promoter	ENSDARG00000012914	arhgef4	-5.04594	Peak105850
chr2	16585987	16586006	promoter	ENSDARG00000012914	arhgef4	-4.22743	Peak105850
chr2	16586006	16586042	promoter	ENSDARG00000012914	arhgef4	-5.94087	Peak105850
chr2	16586054	16586080	promoter	ENSDARG00000012914	arhgef4	-4.44206	Peak105850
chr2	16586083	16586108	promoter	ENSDARG00000012914	arhgef4	-4.57571	Peak105850
chr2	16586101	16586117	promoter	ENSDARG00000012914	arhgef4	-4.09539	Peak105850
chr2	16586129	16586146	promoter	ENSDARG00000012914	arhgef4	-4.76002	Peak105850
chr2	16586182	16586203	promoter	ENSDARG00000012914	arhgef4	-4.37318	Peak105850
chr2	16586215	16586233	intronic	ENSDARG00000012914	arhgef4	-4.62543	Peak105850
chr2	16586266	16586282	intronic	ENSDARG00000012914	arhgef4	-3.74285	Peak105850
chr2	16586307	16586343	intronic	ENSDARG00000012914	arhgef4	-8.9638	Peak105850
chr2	16586365	16586383	intronic	ENSDARG00000012914	arhgef4	-4.30373	Peak105850
chr2	16593538	16593555	intronic	ENSDARG00000012914	arhgef4	-3.97061	Peak105851
chr2	16593564	16593584	intronic	ENSDARG00000012914	arhgef4	-3.79562	Peak105851
chr2	16593638	16593674	intronic	ENSDARG00000012914	arhgef4	-5.53229	Peak105851
chr2	16593979	16594011	intronic	ENSDARG00000012914	arhgef4	-5.55592	Peak105851
chr2	16597965	16597996	intronic	ENSDARG00000012914	arhgef4	-3.73938	Peak105852
chr2	16598037	16598070	intronic	ENSDARG00000012914	arhgef4	-4.43665	Peak105852
chr2	16598096	16598136	intronic	ENSDARG00000012914	arhgef4	-4.59529	Peak105852
chr2	16598264	16598303	intronic	ENSDARG00000012914	arhgef4	-3.60425	Peak105852
chr2	16600709	16600729	exonic	ENSDARG00000012914	arhgef4	-3.59646	Peak105854
chr2	16600869	16600888	exonic	ENSDARG00000012914	arhgef4	-3.68341	Peak105854
chr2	16600869	16600888	exonic	ENSDARG00000012914	arhgef4	-3.68341	Peak105855
chr2	16601047	16601071	exonic	ENSDARG00000012914	arhgef4	-3.59486	Peak105855
chr2	16601179	16601216	exonic	ENSDARG00000012914	arhgef4	-3.60181	Peak105855
chr2	16607432	16607468	intronic	ENSDARG00000012914	arhgef4	-5.81365	Peak105856
chr2	16607483	16607508	intronic	ENSDARG00000012914	arhgef4	-4.75809	Peak105856
chr2	16607556	16607584	intronic	ENSDARG00000012914	arhgef4	-5.0541	Peak105856
chr2	16607588	16607615	intronic	ENSDARG00000012914	arhgef4	-4.01025	Peak105856
chr2	16607689	16607727	intronic	ENSDARG00000012914	arhgef4	-4.73593	Peak105856
chr2	16612597	16612615	intronic	ENSDARG00000012914	arhgef4	-3.90434	Peak105857
chr2	16618680	16618705	intronic	ENSDARG00000012914	arhgef4	-3.88615	Peak105859
chr2	16618741	16618768	intronic	ENSDARG00000012914	arhgef4	-3.88844	Peak105859
chr2	16618774	16618804	intronic	ENSDARG00000012914	arhgef4	-5.90378	Peak105859
chr2	16618817	16618844	intronic	ENSDARG00000012914	arhgef4	-6.1067	Peak105859
chr2	16618850	16618874	intronic	ENSDARG00000012914	arhgef4	-4.16203	Peak105859
chr2	16630607	16630643	intronic	ENSDARG00000012914	arhgef4	-5.3569	Peak105861
chr2	16630849	16630873	intronic	ENSDARG00000012914	arhgef4	-4.45556	Peak105861
chr2	16630948	16630970	intronic	ENSDARG00000012914	arhgef4	-4.21073	Peak105861
chr2	16634465	16634481	intronic	ENSDARG00000012914	arhgef4	-4.37041	Peak105862
chr2	16634500	16634520	intronic	ENSDARG00000012914	arhgef4	-3.74964	Peak105862
chr2	16634582	16634600	intronic	ENSDARG00000012914	arhgef4	-3.50444	Peak105862
chr2	16634597	16634615	intronic	ENSDARG00000012914	arhgef4	-3.96398	Peak105862
chr2	16634624	16634653	intronic	ENSDARG00000012914	arhgef4	-3.52695	Peak105862
chr2	16634689	16634720	intronic	ENSDARG00000012914	arhgef4	-5.32874	Peak105862
chr2	16634723	16634743	intronic	ENSDARG00000012914	arhgef4	-3.83199	Peak105862
chr2	16634735	16634773	intronic	ENSDARG00000012914	arhgef4	-5.47201	Peak105862
chr2	16634819	16634835	intronic	ENSDARG00000012914	arhgef4	-4.18179	Peak105862
chr2	16638994	16639028	intronic	ENSDARG00000012914	arhgef4	-8.50484	Peak105863
chr2	16639039	16639055	intronic	ENSDARG00000012914	arhgef4	-3.88279	Peak105863
chr2	16639083	16639116	intronic	ENSDARG00000012914	arhgef4	-3.74867	Peak105863
chr2	16639117	16639133	intronic	ENSDARG00000012914	arhgef4	-3.77698	Peak105863
chr2	16639129	16639147	intronic	ENSDARG00000012914	arhgef4	-3.71141	Peak105863
chr2	16639160	16639190	intronic	ENSDARG00000012914	arhgef4	-4.04781	Peak105863
chr2	16639281	16639307	intronic	ENSDARG00000012914	arhgef4	-5.32751	Peak105863
chr2	16639304	16639321	intronic	ENSDARG00000012914	arhgef4	-3.49218	Peak105863
chr2	16639356	16639396	intronic	ENSDARG00000012914	arhgef4	-5.13299	Peak105863
chr2	16639424	16639446	intronic	ENSDARG00000012914	arhgef4	-3.75914	Peak105863
chr2	16645897	16645914	intronic	ENSDARG00000012914	arhgef4	-3.64097	Peak105864
chr2	16645946	16645965	intronic	ENSDARG00000012914	arhgef4	-4.00737	Peak105864
chr2	16645965	16646001	intronic	ENSDARG00000012914	arhgef4	-4.82458	Peak105864
chr2	16646018	16646038	intronic	ENSDARG00000012914	arhgef4	-3.54873	Peak105864
chr2	16646044	16646067	intronic	ENSDARG00000012914	arhgef4	-3.54265	Peak105864
chr2	16657120	16657148	intronic	ENSDARG00000012914	arhgef4	-4.002	Peak105865
chr2	16657174	16657190	intronic	ENSDARG00000012914	arhgef4	-3.50826	Peak105865
chr2	16657319	16657335	intronic	ENSDARG00000012914	arhgef4	-3.83216	Peak105865
chr2	16665951	16665984	intronic	ENSDARG00000012914	arhgef4	-3.83241	Peak105866
chr2	16669420	16669438	intronic	ENSDARG00000012914	arhgef4	-3.57891	Peak105867
chr2	16669558	16669596	intronic	ENSDARG00000012914	arhgef4	-4.63481	Peak105867
chr2	16669674	16669712	intronic	ENSDARG00000012914	arhgef4	-6.80901	Peak105867
chr2	16669712	16669728	intronic	ENSDARG00000012914	arhgef4	-5.28042	Peak105867
chr2	16669748	16669787	intronic	ENSDARG00000012914	arhgef4	-7.53871	Peak105867
chr2	16669779	16669796	intronic	ENSDARG00000012914	arhgef4	-3.59892	Peak105867
chr2	16669864	16669884	intronic	ENSDARG00000012914	arhgef4	-4.61611	Peak105867
chr2	16673751	16673773	intronic	ENSDARG00000012914	arhgef4	-4.26387	Peak105868
chr2	16673774	16673814	intronic	ENSDARG00000012914	arhgef4	-4.44754	Peak105868
chr2	16673841	16673878	intronic	ENSDARG00000012914	arhgef4	-6.39705	Peak105868
chr2	16673878	16673895	intronic	ENSDARG00000012914	arhgef4	-4.28475	Peak105868
chr2	16674014	16674032	intronic	ENSDARG00000012914	arhgef4	-3.73528	Peak105868
chr2	16674123	16674150	intronic	ENSDARG00000012914	arhgef4	-4.06393	Peak105868
chr2	16680110	16680144	intronic	ENSDARG00000012914	arhgef4	-3.70414	Peak105869
chr2	16680206	16680243	intronic	ENSDARG00000012914	arhgef4	-3.89266	Peak105869
chr2	16682496	16682529	intronic	ENSDARG00000012914	arhgef4	-3.91332	Peak105870
chr2	16682543	16682581	intronic	ENSDARG00000012914	arhgef4	-3.77659	Peak105870
chr2	16682609	16682646	intronic	ENSDARG00000012914	arhgef4	-4.0496	Peak105870
chr2	16682683	16682721	intronic	ENSDARG00000012914	arhgef4	-3.8144	Peak105870
chr2	16682760	16682791	intronic	ENSDARG00000012914	arhgef4	-3.87395	Peak105870
chr2	16682809	16682848	intronic	ENSDARG00000012914	arhgef4	-4.39546	Peak105870
chr2	16690009	16690033	promoter	ENSDARG00000012914	arhgef4	-4.40274	Peak105871
chr2	16690063	16690080	promoter	ENSDARG00000012914	arhgef4	-3.89428	Peak105871
chr2	16690166	16690200	promoter	ENSDARG00000012914	arhgef4	-4.21828	Peak105871
chr2	16690201	16690224	promoter	ENSDARG00000012914	arhgef4	-4.20974	Peak105871
chr2	16690217	16690234	promoter	ENSDARG00000012914	arhgef4	-3.80849	Peak105871
chr2	16690238	16690266	promoter	ENSDARG00000012914	arhgef4	-4.45555	Peak105871
chr2	16690365	16690383	promoter	ENSDARG00000012914	arhgef4	-4.59748	Peak105871
chr2	16690395	16690432	promoter	ENSDARG00000012914	arhgef4	-5.32907	Peak105871
chr2	16701199	16701223	intronic	ENSDARG00000095819	si:dkey-231j24.3	-3.69746	Peak105872
chr2	16701233	16701260	intronic	ENSDARG00000095819	si:dkey-231j24.3	-3.6202	Peak105872
chr2	16701257	16701293	intronic	ENSDARG00000095819	si:dkey-231j24.3	-4.09509	Peak105872
chr2	16701352	16701368	intronic	ENSDARG00000095819	si:dkey-231j24.3	-4.1108	Peak105872
chr2	16709407	16709447	exonic	ENSDARG00000095819	si:dkey-231j24.3	-3.7265	Peak105875
chr2	16709479	16709512	exonic	ENSDARG00000095819	si:dkey-231j24.3	-4.52456	Peak105875
chr2	16711442	16711459	intronic	ENSDARG00000095819	si:dkey-231j24.3	-3.53932	Peak105877
chr2	16711482	16711508	intronic	ENSDARG00000095819	si:dkey-231j24.3	-3.58002	Peak105877
chr2	16728830	16728865	intronic	ENSDARG00000079625	atr	-3.57211	Peak105880
chr2	16729080	16729116	exonic	ENSDARG00000079625	atr	-3.94605	Peak105880
chr2	16729146	16729172	exonic	ENSDARG00000079625	atr	-3.67363	Peak105880
chr2	16759430	16759462	exonic	ENSDARG00000079625	atr	-4.28364	Peak105884
chr2	16759474	16759506	intronic	ENSDARG00000079625	atr	-4.33438	Peak105884
chr2	16759559	16759583	intronic	ENSDARG00000079625	atr	-3.79695	Peak105884
chr2	16759758	16759790	exonic	ENSDARG00000079625	atr	-4.36522	Peak105884
chr2	16760647	16760684	exonic	ENSDARG00000079625	atr	-4.07811	Peak105885
chr2	16760722	16760749	intronic	ENSDARG00000079625	atr	-4.19006	Peak105885
chr2	16760829	16760864	intronic	ENSDARG00000079625	atr	-3.90365	Peak105885
chr2	16760931	16760953	exonic	ENSDARG00000079625	atr	-3.72068	Peak105885
chr2	16763036	16763075	intronic	ENSDARG00000079625	atr	-8.23602	Peak105886
chr2	16763143	16763183	intronic	ENSDARG00000079625	atr	-16.6001	Peak105886
chr2	16780785	16780807	promoter	ENSDARG00000079625	atr	-3.85632	Peak105890
chr2	16780811	16780849	promoter	ENSDARG00000079625	atr	-4.92954	Peak105890
chr2	16780861	16780880	promoter	ENSDARG00000079625	atr	-3.99239	Peak105890
chr2	16780877	16780893	promoter	ENSDARG00000079625	atr	-4.84171	Peak105890
chr2	16780893	16780928	promoter	ENSDARG00000079625	atr	-7.97244	Peak105890
chr2	16780938	16780955	promoter	ENSDARG00000012325,ENSDARG00000079625	zgc:110269,atr	-7.49142	Peak105890
chr2	16780969	16780996	promoter	ENSDARG00000012325,ENSDARG00000079625	zgc:110269,atr	-8.42925	Peak105890
chr2	16781005	16781021	promoter	ENSDARG00000012325,ENSDARG00000079625	zgc:110269,atr	-4.20589	Peak105890
chr2	16781014	16781030	promoter	ENSDARG00000012325,ENSDARG00000079625	zgc:110269,atr	-4.44728	Peak105890
chr2	16781023	16781056	promoter	ENSDARG00000012325	zgc:110269	-7.22906	Peak105890
chr2	16781048	16781064	promoter	ENSDARG00000012325	zgc:110269	-7.5347	Peak105890
chr2	16781081	16781119	promoter	ENSDARG00000012325	zgc:110269	-6.78195	Peak105890
chr2	16791807	16791824	promoter	ENSDARG00000019526	agfg1b	-3.82551	Peak105891
chr2	16791842	16791868	promoter	ENSDARG00000019526	agfg1b	-5.86356	Peak105891
chr2	16791867	16791886	promoter	ENSDARG00000019526	agfg1b	-3.55482	Peak105891
chr2	16791878	16791909	promoter	ENSDARG00000019526	agfg1b	-4.60934	Peak105891
chr2	16791931	16791954	promoter	ENSDARG00000019526	agfg1b	-3.98036	Peak105891
chr2	16791956	16791975	promoter	ENSDARG00000019526	agfg1b	-3.60741	Peak105891
chr2	16791969	16791986	promoter	ENSDARG00000019526	agfg1b	-3.85826	Peak105891
chr2	16792018	16792055	promoter	ENSDARG00000019526	agfg1b	-6.10136	Peak105891
chr2	16798049	16798074	exonic	ENSDARG00000019526	agfg1b	-3.65215	Peak105893
chr2	16798197	16798221	intronic	ENSDARG00000019526	agfg1b	-3.79594	Peak105893
chr2	16800179	16800197	intronic	ENSDARG00000019526	agfg1b	-4.82052	Peak105894
chr2	16800197	16800218	intronic	ENSDARG00000019526	agfg1b	-6.46575	Peak105894
chr2	16800247	16800277	intronic	ENSDARG00000019526	agfg1b	-4.58465	Peak105894
chr2	16800316	16800351	intronic	ENSDARG00000019526	agfg1b	-4.04811	Peak105894
chr2	16800398	16800437	intronic	ENSDARG00000019526	agfg1b	-4.50574	Peak105894
chr2	16800437	16800458	intronic	ENSDARG00000019526	agfg1b	-3.96796	Peak105894
chr2	16806506	16806534	exonic	ENSDARG00000019526	agfg1b	-3.99798	Peak105895
chr2	16806543	16806560	intronic	ENSDARG00000019526	agfg1b	-3.57595	Peak105895
chr2	16806649	16806683	intronic	ENSDARG00000019526	agfg1b	-4.40096	Peak105895
chr2	16813548	16813580	promoter	ENSDARG00000039152	fbxo36b	-3.69964	Peak105897
chr2	16813592	16813632	promoter	ENSDARG00000039152	fbxo36b	-4.05254	Peak105897
chr2	16813623	16813648	promoter	ENSDARG00000039152	fbxo36b	-4.50238	Peak105897
chr2	16813708	16813724	promoter	ENSDARG00000039152	fbxo36b	-3.89543	Peak105897
chr2	16819638	16819665	promoter	ENSDARG00000079364	LOC103910036	-3.5159	Peak105899
chr2	16819843	16819863	promoter	ENSDARG00000079364	LOC103910036	-3.52965	Peak105899
chr2	16820071	16820104	UTR3	ENSDARG00000079364	LOC103910036	-3.49123	Peak105899
chr2	16828790	16828823	intergenic	ENSDARG00000079364,ENSDARG00000094988	LOC103910036,CR377211.3	-7.13782	Peak105901
chr2	16828887	16828921	intergenic	ENSDARG00000079364,ENSDARG00000094988	LOC103910036,CR377211.3	-7.60196	Peak105901
chr2	16829026	16829057	intergenic	ENSDARG00000079364,ENSDARG00000094988	LOC103910036,CR377211.3	-5.06281	Peak105901
chr2	16829110	16829150	intergenic	ENSDARG00000079364,ENSDARG00000094988	LOC103910036,CR377211.3	-8.22281	Peak105901
chr2	16840204	16840234	ncRNA_exonic	ENSDARG00000095752	CR377211.4	-4.39736	Peak105904
chr2	16840282	16840310	ncRNA_exonic	ENSDARG00000095752	CR377211.4	-3.80264	Peak105904
chr2	16840353	16840389	ncRNA_exonic	ENSDARG00000095752	CR377211.4	-5.12246	Peak105904
chr2	16840389	16840410	ncRNA_exonic	ENSDARG00000095752	CR377211.4	-3.943	Peak105904
chr2	16840456	16840481	ncRNA_exonic	ENSDARG00000095752	CR377211.4	-3.89638	Peak105904
chr2	16840975	16840998	ncRNA_exonic	ENSDARG00000095752	CR377211.4	-3.82364	Peak105905
chr2	16841122	16841155	ncRNA_exonic	ENSDARG00000095752	CR377211.4	-4.75628	Peak105905
chr2	16841213	16841237	ncRNA_intronic	ENSDARG00000095752	CR377211.4	-3.82345	Peak105905
chr2	16843737	16843755	promoter	ENSDARG00000095752	CR377211.4	-3.49117	Peak105906
chr2	16843808	16843834	promoter	ENSDARG00000095752	CR377211.4	-3.58774	Peak105906
chr2	16843863	16843902	promoter;downstream	ENSDARG00000095752;ENSDARG00000094962	CR377211.4;LOC100002071	-5.34732	Peak105906
chr2	16843938	16843966	promoter;downstream	ENSDARG00000095752;ENSDARG00000094962	CR377211.4;LOC100002071	-4.0571	Peak105906
chr2	16843980	16844009	promoter;downstream	ENSDARG00000095752;ENSDARG00000094962	CR377211.4;LOC100002071	-3.60739	Peak105906
chr2	16844003	16844019	promoter;downstream	ENSDARG00000095752;ENSDARG00000094962	CR377211.4;LOC100002071	-5.88083	Peak105906
chr2	16850531	16850570	promoter	ENSDARG00000094962	LOC100002071	-17.0734	Peak105907
chr2	16850595	16850635	promoter	ENSDARG00000094962	LOC100002071	-7.56688	Peak105907
chr2	16850635	16850655	promoter	ENSDARG00000094962	LOC100002071	-3.75961	Peak105907
chr2	16850739	16850766	promoter	ENSDARG00000094962	LOC100002071	-5.25428	Peak105907
chr2	16850763	16850781	promoter	ENSDARG00000094962	LOC100002071	-3.67249	Peak105907
chr2	16850779	16850807	promoter	ENSDARG00000094962	LOC100002071	-5.6793	Peak105907
chr2	16850809	16850825	promoter	ENSDARG00000094962	LOC100002071	-3.63917	Peak105907
chr2	16850817	16850841	promoter	ENSDARG00000094962	LOC100002071	-6.18435	Peak105907
chr2	16850921	16850960	promoter	ENSDARG00000094962	LOC100002071	-14.875	Peak105907
chr2	16863759	16863778	intergenic	ENSDARG00000094962,ENSDARG00000020602	LOC100002071,grk7a	-3.6674	Peak105908
chr2	16867694	16867720	promoter	ENSDARG00000020602	grk7a	-4.25202	Peak105909
chr2	16867733	16867770	promoter	ENSDARG00000020602	grk7a	-4.5063	Peak105909
chr2	16867766	16867793	promoter	ENSDARG00000020602	grk7a	-3.51222	Peak105909
chr2	16870913	16870947	intronic	ENSDARG00000020602	grk7a	-4.49731	Peak105910
chr2	16870962	16870990	intronic	ENSDARG00000020602	grk7a	-3.54674	Peak105910
chr2	16871147	16871173	intronic	ENSDARG00000020602	grk7a	-5.30476	Peak105910
chr2	16871187	16871224	intronic	ENSDARG00000020602	grk7a	-4.1961	Peak105910
chr2	16871222	16871249	intronic	ENSDARG00000020602	grk7a	-3.86675	Peak105910
chr2	16871478	16871497	intronic	ENSDARG00000020602	grk7a	-3.56142	Peak105911
chr2	16871500	16871532	intronic	ENSDARG00000020602	grk7a	-3.60131	Peak105911
chr2	16871646	16871670	intronic	ENSDARG00000020602	grk7a	-4.02759	Peak105911
chr2	16871712	16871739	intronic	ENSDARG00000020602	grk7a	-4.23255	Peak105911
chr2	16871749	16871783	intronic	ENSDARG00000020602	grk7a	-3.50971	Peak105911
chr2	16871809	16871828	intronic	ENSDARG00000020602	grk7a	-3.75651	Peak105911
chr2	16878971	16879000	downstream	ENSDARG00000015790	atp1b3a	-5.21889	Peak105912
chr2	16879001	16879039	downstream	ENSDARG00000015790	atp1b3a	-5.66842	Peak105912
chr2	16879058	16879084	downstream	ENSDARG00000015790	atp1b3a	-4.56499	Peak105912
chr2	16879082	16879106	downstream	ENSDARG00000015790	atp1b3a	-4.75776	Peak105912
chr2	16879109	16879128	UTR3	ENSDARG00000015790	atp1b3a	-3.86631	Peak105912
chr2	16880207	16880233	UTR3	ENSDARG00000015790	atp1b3a	-3.54375	Peak105913
chr2	16880239	16880262	exonic	ENSDARG00000015790	atp1b3a	-4.84766	Peak105913
chr2	16880294	16880330	exonic	ENSDARG00000015790	atp1b3a	-4.76666	Peak105913
chr2	16889968	16889992	intronic	ENSDARG00000015790	atp1b3a	-3.68818	Peak105914
chr2	16890061	16890100	intronic	ENSDARG00000015790	atp1b3a	-4.0435	Peak105914
chr2	16890113	16890133	intronic	ENSDARG00000015790	atp1b3a	-4.10357	Peak105914
chr2	16895572	16895600	intronic	ENSDARG00000015790	atp1b3a	-3.84897	Peak105915
chr2	16895608	16895630	intronic	ENSDARG00000015790	atp1b3a	-5.9033	Peak105915
chr2	16895631	16895653	intronic	ENSDARG00000015790	atp1b3a	-5.47742	Peak105915
chr2	16895678	16895700	intronic	ENSDARG00000015790	atp1b3a	-5.38187	Peak105915
chr2	16895707	16895725	intronic	ENSDARG00000015790	atp1b3a	-4.82541	Peak105915
chr2	16895736	16895752	intronic	ENSDARG00000015790	atp1b3a	-5.08279	Peak105915
chr2	16895746	16895762	intronic	ENSDARG00000015790	atp1b3a	-7.95556	Peak105915
chr2	16895784	16895806	intronic	ENSDARG00000015790	atp1b3a	-5.26781	Peak105915
chr2	16895800	16895816	intronic	ENSDARG00000015790	atp1b3a	-7.81616	Peak105915
chr2	16895821	16895850	intronic	ENSDARG00000015790	atp1b3a	-6.35237	Peak105915
chr2	16895844	16895860	intronic	ENSDARG00000015790	atp1b3a	-5.51304	Peak105915
chr2	16895873	16895889	intronic	ENSDARG00000015790	atp1b3a	-3.68548	Peak105915
chr2	16895927	16895953	intronic	ENSDARG00000015790	atp1b3a	-4.29598	Peak105915
chr2	16895948	16895969	intronic	ENSDARG00000015790	atp1b3a	-3.56	Peak105915
chr2	16896612	16896640	intronic	ENSDARG00000015790	atp1b3a	-3.58017	Peak105916
chr2	16896829	16896857	promoter	ENSDARG00000015790	atp1b3a	-3.8223	Peak105916
chr2	16896875	16896899	promoter	ENSDARG00000015790	atp1b3a	-4.91901	Peak105916
chr2	16896910	16896933	promoter	ENSDARG00000015790	atp1b3a	-3.70624	Peak105916
chr2	16896973	16896994	promoter	ENSDARG00000015790	atp1b3a	-3.82842	Peak105916
chr2	16896995	16897018	promoter	ENSDARG00000015790	atp1b3a	-5.7077	Peak105916
chr2	16897011	16897027	promoter	ENSDARG00000015790	atp1b3a	-4.10913	Peak105916
chr2	16899472	16899495	intergenic	ENSDARG00000015790,ENSDARG00000092225	atp1b3a,si:dkeyp-13a3.10	-4.01124	Peak105917
chr2	16899578	16899603	intergenic	ENSDARG00000015790,ENSDARG00000092225	atp1b3a,si:dkeyp-13a3.10	-4.0583	Peak105917
chr2	16899601	16899617	intergenic	ENSDARG00000015790,ENSDARG00000092225	atp1b3a,si:dkeyp-13a3.10	-3.76634	Peak105917
chr2	16899609	16899641	intergenic	ENSDARG00000015790,ENSDARG00000092225	atp1b3a,si:dkeyp-13a3.10	-3.56296	Peak105917
chr2	16899678	16899718	intergenic	ENSDARG00000015790,ENSDARG00000092225	atp1b3a,si:dkeyp-13a3.10	-4.21315	Peak105917
chr2	16899718	16899741	intergenic	ENSDARG00000015790,ENSDARG00000092225	atp1b3a,si:dkeyp-13a3.10	-4.56791	Peak105917
chr2	16899813	16899845	intergenic	ENSDARG00000015790,ENSDARG00000092225	atp1b3a,si:dkeyp-13a3.10	-5.08512	Peak105917
chr2	16907274	16907310	intergenic	ENSDARG00000015790,ENSDARG00000092225	atp1b3a,si:dkeyp-13a3.10	-4.03772	Peak105918
chr2	16907333	16907372	intergenic	ENSDARG00000015790,ENSDARG00000092225	atp1b3a,si:dkeyp-13a3.10	-3.54803	Peak105918
chr2	16907403	16907438	intergenic	ENSDARG00000015790,ENSDARG00000092225	atp1b3a,si:dkeyp-13a3.10	-3.80901	Peak105918
chr2	16907446	16907474	intergenic	ENSDARG00000015790,ENSDARG00000092225	atp1b3a,si:dkeyp-13a3.10	-5.43249	Peak105918
chr2	16907585	16907606	intergenic	ENSDARG00000015790,ENSDARG00000092225	atp1b3a,si:dkeyp-13a3.10	-3.79732	Peak105918
chr2	16907614	16907631	intergenic	ENSDARG00000015790,ENSDARG00000092225	atp1b3a,si:dkeyp-13a3.10	-3.63169	Peak105918
chr2	16910064	16910087	intergenic	ENSDARG00000015790,ENSDARG00000092225	atp1b3a,si:dkeyp-13a3.10	-3.87009	Peak105919
chr2	16910081	16910098	intergenic	ENSDARG00000015790,ENSDARG00000092225	atp1b3a,si:dkeyp-13a3.10	-5.05713	Peak105919
chr2	16910089	16910108	intergenic	ENSDARG00000015790,ENSDARG00000092225	atp1b3a,si:dkeyp-13a3.10	-3.66515	Peak105919
chr2	16910106	16910125	intergenic	ENSDARG00000015790,ENSDARG00000092225	atp1b3a,si:dkeyp-13a3.10	-3.76498	Peak105919
chr2	16910140	16910170	intergenic	ENSDARG00000015790,ENSDARG00000092225	atp1b3a,si:dkeyp-13a3.10	-5.08348	Peak105919
chr2	16917259	16917280	promoter	ENSDARG00000092225	si:dkeyp-13a3.10	-3.89435	Peak105920
chr2	16917298	16917327	promoter	ENSDARG00000092225	si:dkeyp-13a3.10	-3.6442	Peak105920
chr2	16917338	16917359	promoter	ENSDARG00000092225	si:dkeyp-13a3.10	-4.40881	Peak105920
chr2	16917537	16917576	promoter	ENSDARG00000092225	si:dkeyp-13a3.10	-5.35025	Peak105920
chr2	16928125	16928148	promoter;downstream	ENSDARG00000091652;ENSDARG00000092225	xrn1;si:dkeyp-13a3.10	-3.82564	Peak105921
chr2	16928150	16928166	promoter;downstream	ENSDARG00000091652;ENSDARG00000092225	xrn1;si:dkeyp-13a3.10	-4.74463	Peak105921
chr2	16928172	16928208	promoter;downstream	ENSDARG00000091652;ENSDARG00000092225	xrn1;si:dkeyp-13a3.10	-5.85706	Peak105921
chr2	16928239	16928258	promoter;downstream	ENSDARG00000091652;ENSDARG00000092225	xrn1;si:dkeyp-13a3.10	-5.40017	Peak105921
chr2	16928288	16928311	promoter;downstream	ENSDARG00000091652;ENSDARG00000092225	xrn1;si:dkeyp-13a3.10	-4.09152	Peak105921
chr2	16928307	16928339	promoter;downstream	ENSDARG00000091652;ENSDARG00000092225	xrn1;si:dkeyp-13a3.10	-7.52019	Peak105921
chr2	16928369	16928387	promoter;downstream	ENSDARG00000091652;ENSDARG00000092225	xrn1;si:dkeyp-13a3.10	-4.86193	Peak105921
chr2	16928451	16928477	promoter	ENSDARG00000091652	xrn1	-5.33745	Peak105921
chr2	16928515	16928552	promoter	ENSDARG00000091652	xrn1	-3.99677	Peak105921
chr2	16928559	16928597	promoter	ENSDARG00000091652	xrn1	-3.67178	Peak105921
chr2	16964034	16964053	intronic	ENSDARG00000091652	xrn1	-3.64467	Peak105926
chr2	16964053	16964079	intronic	ENSDARG00000091652	xrn1	-3.96386	Peak105926
chr2	16984094	16984134	promoter	ENSDARG00000062864	gk5	-4.05352	Peak105928
chr2	16984136	16984160	promoter	ENSDARG00000062864	gk5	-4.26209	Peak105928
chr2	16984184	16984209	promoter	ENSDARG00000062864	gk5	-4.25479	Peak105928
chr2	16992971	16993009	intronic	ENSDARG00000062864	gk5	-3.71816	Peak105929
chr2	16995591	16995607	intronic	ENSDARG00000062864	gk5	-4.09739	Peak105930
chr2	16995689	16995718	intronic	ENSDARG00000062864	gk5	-5.14576	Peak105930
chr2	16995771	16995796	intronic	ENSDARG00000062864	gk5	-4.19073	Peak105930
chr2	16995825	16995846	intronic	ENSDARG00000062864	gk5	-5.31043	Peak105930
chr2	16995847	16995885	intronic	ENSDARG00000062864	gk5	-4.58552	Peak105930
chr2	16995878	16995899	intronic	ENSDARG00000062864	gk5	-4.30313	Peak105930
chr2	16995900	16995921	intronic	ENSDARG00000062864	gk5	-4.41316	Peak105930
chr2	17003110	17003134	intronic	ENSDARG00000062864	gk5	-4.18311	Peak105932
chr2	17003196	17003213	intronic	ENSDARG00000062864	gk5	-3.57777	Peak105932
chr2	17003355	17003395	intronic	ENSDARG00000062864	gk5	-4.26508	Peak105932
chr2	17007997	17008020	intronic	ENSDARG00000062864	gk5	-3.93008	Peak105933
chr2	17008176	17008214	intronic	ENSDARG00000062864	gk5	-3.71427	Peak105933
chr2	17008224	17008262	intronic	ENSDARG00000062864	gk5	-4.56131	Peak105933
chr2	17008288	17008318	intronic	ENSDARG00000062864	gk5	-3.61805	Peak105933
chr2	17008401	17008440	intronic	ENSDARG00000062864	gk5	-4.47105	Peak105933
chr2	17008442	17008463	intronic	ENSDARG00000062864	gk5	-5.68025	Peak105933
chr2	17027532	17027548	intronic	ENSDARG00000009740	ppp1r7	-4.89546	Peak105936
chr2	17027552	17027574	intronic	ENSDARG00000009740	ppp1r7	-4.42565	Peak105936
chr2	17027608	17027635	intronic	ENSDARG00000009740	ppp1r7	-5.48188	Peak105936
chr2	17027684	17027702	intronic	ENSDARG00000009740	ppp1r7	-5.1206	Peak105936
chr2	17027746	17027772	intronic	ENSDARG00000009740	ppp1r7	-7.12793	Peak105936
chr2	17027777	17027811	intronic	ENSDARG00000009740	ppp1r7	-5.5722	Peak105936
chr2	17027822	17027843	intronic	ENSDARG00000009740	ppp1r7	-5.90386	Peak105936
chr2	17027844	17027860	intronic	ENSDARG00000009740	ppp1r7	-5.24589	Peak105936
chr2	17027853	17027893	intronic	ENSDARG00000009740	ppp1r7	-6.74088	Peak105936
chr2	17027893	17027914	intronic	ENSDARG00000009740	ppp1r7	-5.6469	Peak105936
chr2	17027918	17027956	intronic	ENSDARG00000009740	ppp1r7	-4.29821	Peak105936
chr2	17042433	17042449	intronic	ENSDARG00000009436	ubxn7	-5.2263	Peak105937
chr2	17042460	17042486	intronic	ENSDARG00000009436	ubxn7	-4.70863	Peak105937
chr2	17042489	17042515	intronic	ENSDARG00000009436	ubxn7	-4.18419	Peak105937
chr2	17042565	17042593	intronic	ENSDARG00000009436	ubxn7	-3.78914	Peak105937
chr2	17042587	17042605	intronic	ENSDARG00000009436	ubxn7	-3.92387	Peak105937
chr2	17042668	17042700	intronic	ENSDARG00000009436	ubxn7	-3.88535	Peak105937
chr2	17042693	17042710	intronic	ENSDARG00000009436	ubxn7	-3.55127	Peak105937
chr2	17042716	17042743	intronic	ENSDARG00000009436	ubxn7	-4.49022	Peak105937
chr2	17042755	17042783	intronic	ENSDARG00000009436	ubxn7	-3.80958	Peak105937
chr2	17042892	17042908	intronic	ENSDARG00000009436	ubxn7	-4.19484	Peak105937
chr2	17042903	17042929	intronic	ENSDARG00000009436	ubxn7	-3.9505	Peak105937
chr2	17048263	17048303	intronic	ENSDARG00000009436	ubxn7	-4.15987	Peak105938
chr2	17048333	17048365	intronic	ENSDARG00000009436	ubxn7	-3.78453	Peak105938
chr2	17048387	17048421	intronic	ENSDARG00000009436	ubxn7	-3.58417	Peak105938
chr2	17055469	17055496	exonic	ENSDARG00000009436	ubxn7	-3.55808	Peak105939
chr2	17055548	17055570	exonic	ENSDARG00000009436	ubxn7	-3.61826	Peak105939
chr2	17059760	17059800	intronic	ENSDARG00000009436	ubxn7	-3.94203	Peak105940
chr2	17063007	17063029	intronic	ENSDARG00000009436	ubxn7	-3.66969	Peak105941
chr2	17066449	17066472	exonic	ENSDARG00000009436	ubxn7	-3.83035	Peak105942
chr2	17103950	17103973	intergenic	ENSDARG00000009436,ENSDARG00000016771	ubxn7,tfa	-3.53751	Peak105946
chr2	17130015	17130033	promoter	ENSDARG00000006200	eif4g1a	-5.42019	Peak105947
chr2	17130029	17130053	promoter	ENSDARG00000006200	eif4g1a	-5.25235	Peak105947
chr2	17130046	17130062	promoter	ENSDARG00000006200	eif4g1a	-5.41917	Peak105947
chr2	17130058	17130075	promoter	ENSDARG00000006200	eif4g1a	-4.87082	Peak105947
chr2	17130070	17130086	promoter	ENSDARG00000006200	eif4g1a	-4.09129	Peak105947
chr2	17130107	17130141	promoter	ENSDARG00000006200	eif4g1a	-6.74879	Peak105947
chr2	17130149	17130179	promoter	ENSDARG00000006200	eif4g1a	-5.85796	Peak105947
chr2	17130200	17130220	promoter	ENSDARG00000006200	eif4g1a	-4.67208	Peak105947
chr2	17130247	17130272	intronic	ENSDARG00000006200	eif4g1a	-4.77301	Peak105947
chr2	17130291	17130308	intronic	ENSDARG00000006200	eif4g1a	-4.03699	Peak105947
chr2	17130322	17130338	promoter	ENSDARG00000006200	eif4g1a	-3.82501	Peak105947
chr2	17130343	17130359	promoter	ENSDARG00000006200	eif4g1a	-3.4891	Peak105947
chr2	17130387	17130407	promoter	ENSDARG00000006200	eif4g1a	-3.77949	Peak105947
chr2	17130400	17130440	promoter	ENSDARG00000006200	eif4g1a	-5.33565	Peak105947
chr2	17130432	17130457	promoter	ENSDARG00000006200	eif4g1a	-4.76674	Peak105947
chr2	17130457	17130473	intronic	ENSDARG00000006200	eif4g1a	-3.7978	Peak105947
chr2	17130484	17130501	intronic	ENSDARG00000006200	eif4g1a	-6.05449	Peak105947
chr2	17130949	17130967	intronic	ENSDARG00000006200	eif4g1a	-4.55209	Peak105948
chr2	17130967	17131006	intronic	ENSDARG00000006200	eif4g1a	-5.63187	Peak105948
chr2	17131002	17131037	intronic	ENSDARG00000006200	eif4g1a	-6.28878	Peak105948
chr2	17131061	17131078	intronic	ENSDARG00000006200	eif4g1a	-3.52253	Peak105948
chr2	17131076	17131094	intronic	ENSDARG00000006200	eif4g1a	-5.35655	Peak105948
chr2	17131147	17131166	intronic	ENSDARG00000006200	eif4g1a	-4.72512	Peak105948
chr2	17131182	17131206	intronic	ENSDARG00000006200	eif4g1a	-5.62359	Peak105948
chr2	17131303	17131330	intronic	ENSDARG00000006200	eif4g1a	-6.82925	Peak105948
chr2	17148477	17148494	intronic	ENSDARG00000006200	eif4g1a	-4.5617	Peak105950
chr2	17148500	17148526	intronic	ENSDARG00000006200	eif4g1a	-4.86831	Peak105950
chr2	17148536	17148566	intronic	ENSDARG00000006200	eif4g1a	-7.59959	Peak105950
chr2	17148610	17148639	intronic	ENSDARG00000006200	eif4g1a	-4.99561	Peak105950
chr2	17148759	17148790	exonic	ENSDARG00000006200	eif4g1a	-4.16344	Peak105950
chr2	17148792	17148815	exonic	ENSDARG00000006200	eif4g1a	-3.82391	Peak105950
chr2	17148858	17148879	intronic	ENSDARG00000006200	eif4g1a	-3.72464	Peak105950
chr2	17148882	17148909	intronic	ENSDARG00000006200	eif4g1a	-4.17395	Peak105950
chr2	17155905	17155939	exonic	ENSDARG00000006200	eif4g1a	-4.05044	Peak105951
chr2	17173367	17173403	intergenic	ENSDARG00000006200,ENSDARG00000077022	eif4g1a,fam131a	-4.61657	Peak105952
chr2	17173425	17173462	intergenic	ENSDARG00000006200,ENSDARG00000077022	eif4g1a,fam131a	-4.27697	Peak105952
chr2	17178369	17178391	promoter	ENSDARG00000077022	fam131a	-3.55683	Peak105953
chr2	17178500	17178519	intronic	ENSDARG00000077022	fam131a	-3.56955	Peak105953
chr2	17178531	17178571	intronic	ENSDARG00000077022	fam131a	-5.2624	Peak105953
chr2	17178564	17178580	intronic	ENSDARG00000077022	fam131a	-3.78391	Peak105953
chr2	17178588	17178626	intronic	ENSDARG00000077022	fam131a	-4.8652	Peak105953
chr2	17178657	17178683	intronic	ENSDARG00000077022	fam131a	-3.90592	Peak105953
chr2	17178695	17178713	intronic	ENSDARG00000077022	fam131a	-3.7289	Peak105953
chr2	17178764	17178794	intronic	ENSDARG00000077022	fam131a	-4.09151	Peak105953
chr2	17178806	17178823	intronic	ENSDARG00000077022	fam131a	-3.975	Peak105953
chr2	17183236	17183262	intronic	ENSDARG00000077022	fam131a	-4.27199	Peak105954
chr2	17183309	17183332	intronic	ENSDARG00000077022	fam131a	-4.92288	Peak105954
chr2	17183388	17183406	intronic	ENSDARG00000077022	fam131a	-5.72572	Peak105954
chr2	17183412	17183428	intronic	ENSDARG00000077022	fam131a	-5.51763	Peak105954
chr2	17183419	17183439	intronic	ENSDARG00000077022	fam131a	-4.17514	Peak105954
chr2	17183466	17183487	intronic	ENSDARG00000077022	fam131a	-4.11616	Peak105954
chr2	17183592	17183614	intronic	ENSDARG00000077022	fam131a	-3.90188	Peak105954
chr2	17183624	17183651	intronic	ENSDARG00000077022	fam131a	-3.74915	Peak105954
chr2	17186392	17186423	intronic	ENSDARG00000077022	fam131a	-4.44542	Peak105955
chr2	17186469	17186509	intronic	ENSDARG00000077022	fam131a	-4.70034	Peak105955
chr2	17198304	17198341	exonic	ENSDARG00000077022	fam131a	-3.7865	Peak105956
chr2	17198466	17198501	exonic	ENSDARG00000077022	fam131a	-3.94534	Peak105956
chr2	17198563	17198580	exonic	ENSDARG00000077022	fam131a	-3.59925	Peak105956
chr2	17208691	17208713	intergenic	ENSDARG00000077022,ENSDARG00000062427	fam131a,clcn2a	-3.52668	Peak105958
chr2	17208790	17208814	intergenic	ENSDARG00000077022,ENSDARG00000062427	fam131a,clcn2a	-3.56719	Peak105958
chr2	17208837	17208859	intergenic	ENSDARG00000077022,ENSDARG00000062427	fam131a,clcn2a	-3.49712	Peak105958
chr2	17209009	17209033	intergenic	ENSDARG00000077022,ENSDARG00000062427	fam131a,clcn2a	-3.92259	Peak105958
chr2	17226852	17226887	intronic	ENSDARG00000062427	clcn2a	-3.7244	Peak105962
chr2	17226887	17226907	intronic	ENSDARG00000062427	clcn2a	-3.588	Peak105962
chr2	17226901	17226921	intronic	ENSDARG00000062427	clcn2a	-3.95113	Peak105962
chr2	17226936	17226953	intronic	ENSDARG00000062427	clcn2a	-3.78214	Peak105962
chr2	17226947	17226964	intronic	ENSDARG00000062427	clcn2a	-3.97001	Peak105962
chr2	17232313	17232331	intronic	ENSDARG00000062427	clcn2a	-3.63699	Peak105963
chr2	17232348	17232371	intronic	ENSDARG00000062427	clcn2a	-5.53919	Peak105963
chr2	17232367	17232391	intronic	ENSDARG00000062427	clcn2a	-3.62144	Peak105963
chr2	17232433	17232452	intronic	ENSDARG00000062427	clcn2a	-4.16132	Peak105963
chr2	17235618	17235653	exonic	ENSDARG00000062427	clcn2a	-3.86977	Peak105965
chr2	17239602	17239638	intronic	ENSDARG00000062427	clcn2a	-3.95673	Peak105966
chr2	17255474	17255514	intronic	ENSDARG00000062427	clcn2a	-4.05207	Peak105967
chr2	17255598	17255625	exonic	ENSDARG00000062427	clcn2a	-4.1703	Peak105967
chr2	17255737	17255756	intronic	ENSDARG00000062427	clcn2a	-3.76427	Peak105967
chr2	17262896	17262923	exonic	ENSDARG00000062427	clcn2a	-3.48888	Peak105970
chr2	17262929	17262945	intronic	ENSDARG00000062427	clcn2a	-4.26213	Peak105970
chr2	17263023	17263045	exonic	ENSDARG00000062427	clcn2a	-4.38674	Peak105970
chr2	17263075	17263097	exonic	ENSDARG00000062427	clcn2a	-4.3655	Peak105970
chr2	17269635	17269667	intronic	ENSDARG00000062427	clcn2a	-3.74612	Peak105971
chr2	17269619	17269642	intronic	ENSDARG00000062427	clcn2a	-3.63364	Peak105971
chr2	17269635	17269665	intronic	ENSDARG00000062427	clcn2a	-5.23816	Peak105971
chr2	17269672	17269699	intronic	ENSDARG00000062427	clcn2a	-3.80816	Peak105971
chr2	17269814	17269839	promoter	ENSDARG00000062427	clcn2a	-3.54817	Peak105971
chr2	17279051	17279077	intronic	ENSDARG00000062427	clcn2a	-3.78993	Peak105972
chr2	17279171	17279210	intronic	ENSDARG00000062427	clcn2a	-4.71642	Peak105972
chr2	17279320	17279336	intronic	ENSDARG00000062427	clcn2a	-3.58474	Peak105972
chr2	17279385	17279405	intronic	ENSDARG00000062427	clcn2a	-4.10861	Peak105972
chr2	17283865	17283898	intronic	ENSDARG00000062427	clcn2a	-3.98104	Peak105973
chr2	17283970	17284001	intronic	ENSDARG00000062427	clcn2a	-4.06172	Peak105973
chr2	17295224	17295254	intronic	ENSDARG00000062427	clcn2a	-4.36057	Peak105974
chr2	17301216	17301241	intronic	ENSDARG00000062427	clcn2a	-4.48323	Peak105975
chr2	17301354	17301371	intronic	ENSDARG00000062427	clcn2a	-6.35397	Peak105975
chr2	17301371	17301411	intronic	ENSDARG00000062427	clcn2a	-4.69559	Peak105975
chr2	17301438	17301457	intronic	ENSDARG00000062427	clcn2a	-4.6734	Peak105975
chr2	17301460	17301480	intronic	ENSDARG00000062427	clcn2a	-4.78506	Peak105975
chr2	17301481	17301519	intronic	ENSDARG00000062427	clcn2a	-4.90579	Peak105975
chr2	17301513	17301529	intronic	ENSDARG00000062427	clcn2a	-3.68207	Peak105975
chr2	17301533	17301551	intronic	ENSDARG00000062427	clcn2a	-5.25069	Peak105975
chr2	17314565	17314601	intronic	ENSDARG00000062427	clcn2a	-3.51095	Peak105976
chr2	17314776	17314812	intronic	ENSDARG00000062427	clcn2a	-3.81148	Peak105976
chr2	17347000	17347016	intergenic	ENSDARG00000062427,ENSDARG00000079158	clcn2a,thpo	-4.55288	Peak105981
chr2	17347092	17347110	intergenic	ENSDARG00000062427,ENSDARG00000079158	clcn2a,thpo	-3.71333	Peak105981
chr2	17347123	17347140	intergenic	ENSDARG00000062427,ENSDARG00000079158	clcn2a,thpo	-4.14186	Peak105981
chr2	17347199	17347221	intergenic	ENSDARG00000062427,ENSDARG00000079158	clcn2a,thpo	-3.48905	Peak105981
chr2	17347329	17347346	intergenic	ENSDARG00000062427,ENSDARG00000079158	clcn2a,thpo	-4.41085	Peak105981
chr2	17347400	17347416	intergenic	ENSDARG00000062427,ENSDARG00000079158	clcn2a,thpo	-3.81333	Peak105981
chr2	17347455	17347482	intergenic	ENSDARG00000062427,ENSDARG00000079158	clcn2a,thpo	-4.74876	Peak105981
chr2	17355665	17355689	intergenic	ENSDARG00000062427,ENSDARG00000079158	clcn2a,thpo	-4.3892	Peak105983
chr2	17371593	17371628	intergenic	ENSDARG00000062427,ENSDARG00000079158	clcn2a,thpo	-3.68752	Peak105985
chr2	17371917	17371944	intergenic	ENSDARG00000062427,ENSDARG00000079158	clcn2a,thpo	-4.01857	Peak105985
chr2	17372803	17372841	intergenic	ENSDARG00000062427,ENSDARG00000079158	clcn2a,thpo	-4.48486	Peak105986
chr2	17372979	17372999	intergenic	ENSDARG00000062427,ENSDARG00000079158	clcn2a,thpo	-4.26995	Peak105986
chr2	17373042	17373068	intergenic	ENSDARG00000062427,ENSDARG00000079158	clcn2a,thpo	-4.30246	Peak105986
chr2	17373074	17373098	intergenic	ENSDARG00000062427,ENSDARG00000079158	clcn2a,thpo	-4.31511	Peak105986
chr2	17378273	17378307	intergenic	ENSDARG00000062427,ENSDARG00000079158	clcn2a,thpo	-4.01487	Peak105988
chr2	17378324	17378342	intergenic	ENSDARG00000062427,ENSDARG00000079158	clcn2a,thpo	-3.952	Peak105988
chr2	17378541	17378564	intergenic	ENSDARG00000062427,ENSDARG00000079158	clcn2a,thpo	-4.47612	Peak105988
chr2	17378560	17378583	intergenic	ENSDARG00000062427,ENSDARG00000079158	clcn2a,thpo	-3.76076	Peak105988
chr2	17378618	17378635	intergenic	ENSDARG00000062427,ENSDARG00000079158	clcn2a,thpo	-4.6673	Peak105988
chr2	17401220	17401236	intronic	ENSDARG00000079158	thpo	-4.02547	Peak105990
chr2	17401283	17401314	exonic	ENSDARG00000079158	thpo	-4.9412	Peak105990
chr2	17401326	17401352	exonic	ENSDARG00000079158	thpo	-4.46074	Peak105990
chr2	17401408	17401429	downstream	ENSDARG00000079158	thpo	-3.73515	Peak105990
chr2	17401465	17401490	downstream	ENSDARG00000079158	thpo	-3.54906	Peak105990
chr2	17401548	17401566	downstream	ENSDARG00000079158	thpo	-4.57036	Peak105990
chr2	17401609	17401625	downstream	ENSDARG00000079158	thpo	-4.33524	Peak105990
chr2	17401652	17401676	downstream	ENSDARG00000079158	thpo	-3.68267	Peak105990
chr2	17404077	17404101	intergenic	ENSDARG00000079158,ENSDARG00000020289	thpo,pif1	-3.6915	Peak105992
chr2	17412556	17412593	intergenic	ENSDARG00000079158,ENSDARG00000020289	thpo,pif1	-3.79547	Peak105995
chr2	17412606	17412628	intergenic	ENSDARG00000079158,ENSDARG00000020289	thpo,pif1	-3.81564	Peak105995
chr2	17412639	17412673	intergenic	ENSDARG00000079158,ENSDARG00000020289	thpo,pif1	-4.6461	Peak105995
chr2	17412664	17412681	intergenic	ENSDARG00000079158,ENSDARG00000020289	thpo,pif1	-4.28246	Peak105995
chr2	17412673	17412689	intergenic	ENSDARG00000079158,ENSDARG00000020289	thpo,pif1	-3.72388	Peak105995
chr2	17412704	17412732	intergenic	ENSDARG00000079158,ENSDARG00000020289	thpo,pif1	-5.14007	Peak105995
chr2	17412735	17412761	intergenic	ENSDARG00000079158,ENSDARG00000020289	thpo,pif1	-6.2014	Peak105995
chr2	17412752	17412768	intergenic	ENSDARG00000079158,ENSDARG00000020289	thpo,pif1	-5.25473	Peak105995
chr2	17412801	17412835	intergenic	ENSDARG00000079158,ENSDARG00000020289	thpo,pif1	-7.22675	Peak105995
chr2	17412838	17412865	intergenic	ENSDARG00000079158,ENSDARG00000020289	thpo,pif1	-4.34435	Peak105995
chr2	17412875	17412914	intergenic	ENSDARG00000079158,ENSDARG00000020289	thpo,pif1	-6.89977	Peak105995
chr2	17416682	17416716	intergenic	ENSDARG00000079158,ENSDARG00000020289	thpo,pif1	-4.29844	Peak105996
chr2	17420717	17420745	intergenic	ENSDARG00000079158,ENSDARG00000020289	thpo,pif1	-4.76302	Peak105997
chr2	17420777	17420795	intergenic	ENSDARG00000079158,ENSDARG00000020289	thpo,pif1	-4.09988	Peak105997
chr2	17420793	17420814	intergenic	ENSDARG00000079158,ENSDARG00000020289	thpo,pif1	-4.87084	Peak105997
chr2	17420827	17420861	intergenic	ENSDARG00000079158,ENSDARG00000020289	thpo,pif1	-6.43901	Peak105997
chr2	17421310	17421337	intergenic	ENSDARG00000079158,ENSDARG00000020289	thpo,pif1	-3.53465	Peak105998
chr2	17430886	17430919	intronic	ENSDARG00000020289	pif1	-4.521	Peak105999
chr2	17430886	17430919	intronic	ENSDARG00000020289	pif1	-4.521	Peak106000
chr2	17430956	17430993	exonic	ENSDARG00000020289	pif1	-4.54497	Peak105999
chr2	17430956	17430993	exonic	ENSDARG00000020289	pif1	-4.54497	Peak106000
chr2	17431008	17431036	exonic	ENSDARG00000020289	pif1	-3.72154	Peak106000
chr2	17431042	17431071	exonic	ENSDARG00000020289	pif1	-3.73173	Peak106000
chr2	17431122	17431151	intronic	ENSDARG00000020289	pif1	-4.29515	Peak106000
chr2	17431183	17431218	intronic	ENSDARG00000020289	pif1	-3.95798	Peak106000
chr2	17431694	17431722	intronic	ENSDARG00000020289	pif1	-3.92665	Peak106001
chr2	17431795	17431827	intronic	ENSDARG00000020289	pif1	-5.43705	Peak106001
chr2	17431721	17431745	intronic	ENSDARG00000020289	pif1	-3.9878	Peak106001
chr2	17431761	17431779	intronic	ENSDARG00000020289	pif1	-3.90531	Peak106001
chr2	17431770	17431793	intronic	ENSDARG00000020289	pif1	-3.64591	Peak106001
chr2	17431795	17431827	intronic	ENSDARG00000020289	pif1	-6.42535	Peak106001
chr2	17431865	17431903	intronic	ENSDARG00000020289	pif1	-3.89897	Peak106001
chr2	17443535	17443566	intronic	ENSDARG00000020289	pif1	-5.2569	Peak106003
chr2	17443620	17443645	promoter	ENSDARG00000020289	pif1	-4.53529	Peak106003
chr2	17443651	17443667	promoter	ENSDARG00000020289	pif1	-4.83549	Peak106003
chr2	17443669	17443692	promoter	ENSDARG00000020289	pif1	-3.58528	Peak106003
chr2	17443694	17443727	promoter	ENSDARG00000020289	pif1	-9.33353	Peak106003
chr2	17443754	17443792	promoter	ENSDARG00000020289	pif1	-13.6365	Peak106003
chr2	17443812	17443845	promoter	ENSDARG00000020289	pif1	-8.57959	Peak106003
chr2	17443845	17443878	promoter	ENSDARG00000020289	pif1	-5.00242	Peak106003
chr2	17443873	17443890	promoter	ENSDARG00000020289	pif1	-5.05853	Peak106003
chr2	17443882	17443907	promoter	ENSDARG00000020289	pif1	-4.91684	Peak106003
chr2	17443913	17443953	promoter	ENSDARG00000020289	pif1	-9.08263	Peak106003
chr2	17470197	17470227	intergenic	ENSDARG00000020289,ENSDARG00000079907	pif1,ptger4c	-4.29416	Peak106007
chr2	17470272	17470295	intergenic	ENSDARG00000020289,ENSDARG00000079907	pif1,ptger4c	-5.22762	Peak106007
chr2	17470315	17470332	intergenic	ENSDARG00000020289,ENSDARG00000079907	pif1,ptger4c	-3.51754	Peak106007
chr2	17470342	17470366	intergenic	ENSDARG00000020289,ENSDARG00000079907	pif1,ptger4c	-4.07357	Peak106007
chr2	17470440	17470459	intergenic	ENSDARG00000020289,ENSDARG00000079907	pif1,ptger4c	-3.49395	Peak106007
chr2	17471173	17471190	intergenic	ENSDARG00000020289,ENSDARG00000079907	pif1,ptger4c	-3.53908	Peak106008
chr2	17471181	17471203	intergenic	ENSDARG00000020289,ENSDARG00000079907	pif1,ptger4c	-4.01408	Peak106008
chr2	17490347	17490372	intergenic	ENSDARG00000020289,ENSDARG00000079907	pif1,ptger4c	-3.69274	Peak106009
chr2	17490376	17490398	intergenic	ENSDARG00000020289,ENSDARG00000079907	pif1,ptger4c	-3.72219	Peak106009
chr2	17490409	17490440	intergenic	ENSDARG00000020289,ENSDARG00000079907	pif1,ptger4c	-3.5117	Peak106009
chr2	17490448	17490469	intergenic	ENSDARG00000020289,ENSDARG00000079907	pif1,ptger4c	-3.88237	Peak106009
chr2	17490648	17490682	intergenic	ENSDARG00000020289,ENSDARG00000079907	pif1,ptger4c	-3.56743	Peak106009
chr2	17511014	17511045	promoter	ENSDARG00000079907	ptger4c	-3.65248	Peak106013
chr2	17511128	17511168	promoter	ENSDARG00000079907	ptger4c	-4.14233	Peak106013
chr2	17519038	17519078	intergenic	ENSDARG00000079907,ENSDARG00000093714	ptger4c,artnb	-6.37466	Peak106014
chr2	17519123	17519140	intergenic	ENSDARG00000079907,ENSDARG00000093714	ptger4c,artnb	-3.77625	Peak106014
chr2	17519230	17519252	intergenic	ENSDARG00000079907,ENSDARG00000093714	ptger4c,artnb	-4.0945	Peak106014
chr2	17519376	17519407	intergenic	ENSDARG00000079907,ENSDARG00000093714	ptger4c,artnb	-3.94927	Peak106014
chr2	17523610	17523639	intergenic	ENSDARG00000079907,ENSDARG00000093714	ptger4c,artnb	-3.6577	Peak106015
chr2	17528614	17528653	downstream	ENSDARG00000093714	artnb	-5.12939	Peak106016
chr2	17529812	17529839	intronic	ENSDARG00000093714	artnb	-3.72405	Peak106018
chr2	17543146	17543184	intronic	ENSDARG00000093714	artnb	-4.6668	Peak106019
chr2	17543210	17543238	intronic	ENSDARG00000093714	artnb	-4.15729	Peak106019
chr2	17547419	17547448	intronic	ENSDARG00000093714	artnb	-4.88885	Peak106020
chr2	17547451	17547482	intronic	ENSDARG00000093714	artnb	-3.56683	Peak106020
chr2	17555733	17555770	intronic	ENSDARG00000093714	artnb	-3.54233	Peak106022
chr2	17555819	17555859	intronic	ENSDARG00000093714	artnb	-3.74326	Peak106022
chr2	17561092	17561117	intronic	ENSDARG00000093714	artnb	-3.52499	Peak106023
chr2	17561153	17561169	intronic	ENSDARG00000093714	artnb	-3.55479	Peak106023
chr2	17561172	17561188	intronic	ENSDARG00000093714	artnb	-3.76831	Peak106023
chr2	17561233	17561271	intronic	ENSDARG00000093714	artnb	-5.30992	Peak106023
chr2	17561300	17561333	intronic	ENSDARG00000093714	artnb	-6.26816	Peak106023
chr2	17561340	17561360	intronic	ENSDARG00000093714	artnb	-3.54261	Peak106023
chr2	17561381	17561404	intronic	ENSDARG00000093714	artnb	-6.13282	Peak106023
chr2	17561451	17561479	intronic	ENSDARG00000093714	artnb	-4.45337	Peak106023
chr2	17571014	17571049	intergenic	ENSDARG00000093714,ENSDARG00000015252	artnb,st3gal3b	-3.8305	Peak106026
chr2	17571085	17571114	intergenic	ENSDARG00000093714,ENSDARG00000015252	artnb,st3gal3b	-4.0084	Peak106026
chr2	17571233	17571256	intergenic	ENSDARG00000093714,ENSDARG00000015252	artnb,st3gal3b	-3.60967	Peak106026
chr2	17586024	17586046	intergenic	ENSDARG00000093714,ENSDARG00000015252	artnb,st3gal3b	-4.08645	Peak106027
chr2	17586080	17586119	intergenic	ENSDARG00000093714,ENSDARG00000015252	artnb,st3gal3b	-3.61259	Peak106027
chr2	17587079	17587118	intergenic	ENSDARG00000093714,ENSDARG00000015252	artnb,st3gal3b	-3.98553	Peak106028
chr2	17587157	17587186	intergenic	ENSDARG00000093714,ENSDARG00000015252	artnb,st3gal3b	-3.89973	Peak106028
chr2	17587341	17587375	intergenic	ENSDARG00000093714,ENSDARG00000015252	artnb,st3gal3b	-3.99085	Peak106028
chr2	17587388	17587426	intergenic	ENSDARG00000093714,ENSDARG00000015252	artnb,st3gal3b	-3.80223	Peak106028
chr2	17596459	17596492	exonic	ENSDARG00000015252	st3gal3b	-3.5262	Peak106029
chr2	17596525	17596564	exonic	ENSDARG00000015252	st3gal3b	-4.02667	Peak106029
chr2	17599789	17599818	intronic	ENSDARG00000015252	st3gal3b	-4.38235	Peak106030
chr2	17599818	17599853	intronic	ENSDARG00000015252	st3gal3b	-3.55044	Peak106030
chr2	17601964	17601997	intronic	ENSDARG00000015252	st3gal3b	-3.49299	Peak106031
chr2	17606483	17606519	intronic	ENSDARG00000015252	st3gal3b	-4.39261	Peak106032
chr2	17606559	17606594	intronic	ENSDARG00000015252	st3gal3b	-4.937	Peak106032
chr2	17606626	17606661	intronic	ENSDARG00000015252	st3gal3b	-3.64611	Peak106032
chr2	17606830	17606855	intronic	ENSDARG00000015252	st3gal3b	-3.76172	Peak106032
chr2	17614031	17614062	intronic	ENSDARG00000015252	st3gal3b	-3.99583	Peak106033
chr2	17614100	17614119	intronic	ENSDARG00000015252	st3gal3b	-4.40804	Peak106033
chr2	17614154	17614189	intronic	ENSDARG00000015252	st3gal3b	-4.03152	Peak106033
chr2	17614240	17614264	intronic	ENSDARG00000015252	st3gal3b	-4.38581	Peak106033
chr2	17622406	17622436	intronic	ENSDARG00000015252	st3gal3b	-4.11958	Peak106035
chr2	17622454	17622474	intronic	ENSDARG00000015252	st3gal3b	-3.57453	Peak106035
chr2	17622585	17622621	intronic	ENSDARG00000015252	st3gal3b	-4.0106	Peak106035
chr2	17622823	17622858	intronic	ENSDARG00000015252	st3gal3b	-4.46801	Peak106035
chr2	17628312	17628331	intronic	ENSDARG00000015252	st3gal3b	-3.76081	Peak106036
chr2	17628457	17628474	intronic	ENSDARG00000015252	st3gal3b	-3.69603	Peak106036
chr2	17628488	17628522	intronic	ENSDARG00000015252	st3gal3b	-3.96119	Peak106036
chr2	17628523	17628542	intronic	ENSDARG00000015252	st3gal3b	-3.74288	Peak106036
chr2	17632139	17632163	intronic	ENSDARG00000015252	st3gal3b	-3.8169	Peak106037
chr2	17633246	17633273	intronic	ENSDARG00000015252	st3gal3b	-4.65902	Peak106038
chr2	17633322	17633342	intronic	ENSDARG00000015252	st3gal3b	-5.18754	Peak106038
chr2	17633352	17633386	intronic	ENSDARG00000015252	st3gal3b	-6.28772	Peak106038
chr2	17633414	17633438	intronic	ENSDARG00000015252	st3gal3b	-3.66988	Peak106038
chr2	17633553	17633585	intronic	ENSDARG00000015252	st3gal3b	-4.68221	Peak106038
chr2	17655705	17655739	intronic	ENSDARG00000015252	st3gal3b	-3.72977	Peak106040
chr2	17655735	17655758	intronic	ENSDARG00000015252	st3gal3b	-3.54673	Peak106040
chr2	17664482	17664498	intronic	ENSDARG00000015252	st3gal3b	-3.81282	Peak106042
chr2	17664501	17664529	intronic	ENSDARG00000015252	st3gal3b	-5.779	Peak106042
chr2	17664525	17664541	intronic	ENSDARG00000015252	st3gal3b	-4.46103	Peak106042
chr2	17664560	17664577	intronic	ENSDARG00000015252	st3gal3b	-4.62687	Peak106042
chr2	17664636	17664655	intronic	ENSDARG00000015252	st3gal3b	-4.84694	Peak106042
chr2	17664661	17664680	intronic	ENSDARG00000015252	st3gal3b	-3.97467	Peak106042
chr2	17664680	17664701	intronic	ENSDARG00000015252	st3gal3b	-4.94221	Peak106042
chr2	17664715	17664740	intronic	ENSDARG00000015252	st3gal3b	-3.73757	Peak106042
chr2	17664779	17664811	intronic	ENSDARG00000015252	st3gal3b	-4.76027	Peak106042
chr2	17664809	17664841	intronic	ENSDARG00000015252	st3gal3b	-6.26984	Peak106042
chr2	17664858	17664886	intronic	ENSDARG00000015252	st3gal3b	-5.53663	Peak106042
chr2	17664892	17664926	intronic	ENSDARG00000015252	st3gal3b	-4.31285	Peak106042
chr2	17664924	17664942	intronic	ENSDARG00000015252	st3gal3b	-3.57118	Peak106042
chr2	17682928	17682958	intronic	ENSDARG00000015252	st3gal3b	-3.58713	Peak106043
chr2	17682970	17683001	intronic	ENSDARG00000015252	st3gal3b	-3.67782	Peak106043
chr2	17686938	17686975	intronic	ENSDARG00000015252	st3gal3b	-5.58788	Peak106044
chr2	17687038	17687062	intronic	ENSDARG00000015252	st3gal3b	-3.81128	Peak106044
chr2	17687066	17687089	intronic	ENSDARG00000015252	st3gal3b	-4.02433	Peak106044
chr2	17687093	17687119	intronic	ENSDARG00000015252	st3gal3b	-4.62851	Peak106044
chr2	17687114	17687137	intronic	ENSDARG00000015252	st3gal3b	-3.96048	Peak106044
chr2	17687164	17687185	intronic	ENSDARG00000015252	st3gal3b	-3.53542	Peak106044
chr2	17689192	17689231	intronic	ENSDARG00000015252	st3gal3b	-7.59488	Peak106045
chr2	17689224	17689247	intronic	ENSDARG00000015252	st3gal3b	-4.67645	Peak106045
chr2	17689252	17689280	intronic	ENSDARG00000015252	st3gal3b	-5.05512	Peak106045
chr2	17689321	17689341	intronic	ENSDARG00000015252	st3gal3b	-3.56908	Peak106045
chr2	17689333	17689373	intronic	ENSDARG00000015252	st3gal3b	-6.23879	Peak106045
chr2	17692241	17692267	intronic	ENSDARG00000015252	st3gal3b	-3.56885	Peak106046
chr2	17692259	17692296	intronic	ENSDARG00000015252	st3gal3b	-4.21154	Peak106046
chr2	17692319	17692355	intronic	ENSDARG00000015252	st3gal3b	-5.17771	Peak106046
chr2	17692436	17692459	intronic	ENSDARG00000015252	st3gal3b	-3.71349	Peak106046
chr2	17710311	17710348	intronic	ENSDARG00000015252	st3gal3b	-4.04313	Peak106048
chr2	17721096	17721127	intronic	ENSDARG00000015252	st3gal3b	-4.76802	Peak106049
chr2	17721154	17721170	intronic	ENSDARG00000015252	st3gal3b	-3.75579	Peak106049
chr2	17721241	17721259	intronic	ENSDARG00000015252	st3gal3b	-4.44124	Peak106049
chr2	17721317	17721334	intronic	ENSDARG00000015252	st3gal3b	-5.16507	Peak106049
chr2	17721374	17721390	intronic	ENSDARG00000015252	st3gal3b	-3.50146	Peak106049
chr2	17721384	17721405	intronic	ENSDARG00000015252	st3gal3b	-4.19106	Peak106049
chr2	17721535	17721564	promoter	ENSDARG00000015252	st3gal3b	-5.91887	Peak106049
chr2	17746391	17746426	intergenic	ENSDARG00000015252,ENSDARG00000019103	st3gal3b,kdm4ab	-4.4889	Peak106050
chr2	17746478	17746500	intergenic	ENSDARG00000015252,ENSDARG00000019103	st3gal3b,kdm4ab	-3.77424	Peak106050
chr2	17746577	17746601	intergenic	ENSDARG00000015252,ENSDARG00000019103	st3gal3b,kdm4ab	-3.78677	Peak106050
chr2	17746681	17746719	intergenic	ENSDARG00000015252,ENSDARG00000019103	st3gal3b,kdm4ab	-4.30524	Peak106050
chr2	17759335	17759360	intergenic	ENSDARG00000015252,ENSDARG00000019103	st3gal3b,kdm4ab	-3.53391	Peak106051
chr2	17759361	17759399	intergenic	ENSDARG00000015252,ENSDARG00000019103	st3gal3b,kdm4ab	-3.51038	Peak106051
chr2	17759573	17759589	intergenic	ENSDARG00000015252,ENSDARG00000019103	st3gal3b,kdm4ab	-3.60358	Peak106051
chr2	17775867	17775898	intergenic	ENSDARG00000015252,ENSDARG00000019103	st3gal3b,kdm4ab	-3.78179	Peak106052
chr2	17776035	17776055	intergenic	ENSDARG00000015252,ENSDARG00000019103	st3gal3b,kdm4ab	-3.82126	Peak106052
chr2	17776108	17776141	intergenic	ENSDARG00000015252,ENSDARG00000019103	st3gal3b,kdm4ab	-3.70412	Peak106052
chr2	17779707	17779732	UTR3	ENSDARG00000019103	kdm4ab	-3.57248	Peak106053
chr2	17791638	17791666	intronic	ENSDARG00000019103	kdm4ab	-4.91356	Peak106057
chr2	17791670	17791687	intronic	ENSDARG00000019103	kdm4ab	-4.31485	Peak106057
chr2	17791682	17791698	intronic	ENSDARG00000019103	kdm4ab	-4.05925	Peak106057
chr2	17791689	17791714	intronic	ENSDARG00000019103	kdm4ab	-3.88346	Peak106057
chr2	17791719	17791737	intronic	ENSDARG00000019103	kdm4ab	-4.6587	Peak106057
chr2	17791796	17791833	exonic	ENSDARG00000019103	kdm4ab	-4.06044	Peak106057
chr2	17791830	17791847	exonic	ENSDARG00000019103	kdm4ab	-3.65154	Peak106057
chr2	17797687	17797703	exonic	ENSDARG00000019103	kdm4ab	-3.52892	Peak106058
chr2	17797720	17797741	exonic	ENSDARG00000019103	kdm4ab	-3.54358	Peak106058
chr2	17797766	17797787	exonic	ENSDARG00000019103	kdm4ab	-3.49031	Peak106058
chr2	17797809	17797846	exonic	ENSDARG00000019103	kdm4ab	-4.31374	Peak106058
chr2	17797949	17797982	exonic	ENSDARG00000019103	kdm4ab	-3.60864	Peak106058
chr2	17798143	17798182	intronic	ENSDARG00000019103	kdm4ab	-3.85529	Peak106058
chr2	17820432	17820459	intronic	ENSDARG00000019103	kdm4ab	-12.8258	Peak106059
chr2	17820453	17820478	intronic	ENSDARG00000019103	kdm4ab	-8.8488	Peak106059
chr2	17820470	17820486	intronic	ENSDARG00000019103	kdm4ab	-5.52768	Peak106059
chr2	17820480	17820497	intronic	ENSDARG00000019103	kdm4ab	-4.52196	Peak106059
chr2	17820494	17820532	intronic	ENSDARG00000019103	kdm4ab	-13.6567	Peak106059
chr2	17820532	17820549	intronic	ENSDARG00000019103	kdm4ab	-4.67224	Peak106059
chr2	17820545	17820566	intronic	ENSDARG00000019103	kdm4ab	-5.92433	Peak106059
chr2	17820566	17820603	intronic	ENSDARG00000019103	kdm4ab	-7.12976	Peak106059
chr2	17820599	17820619	intronic	ENSDARG00000019103	kdm4ab	-4.88415	Peak106059
chr2	17820614	17820640	intronic	ENSDARG00000019103	kdm4ab	-5.37905	Peak106059
chr2	17820632	17820670	intronic	ENSDARG00000019103	kdm4ab	-11.8691	Peak106059
chr2	17820694	17820734	intronic	ENSDARG00000019103	kdm4ab	-10.5736	Peak106059
chr2	17820743	17820763	intronic	ENSDARG00000019103	kdm4ab	-6.42615	Peak106059
chr2	17820761	17820801	promoter	ENSDARG00000019103	kdm4ab	-5.81039	Peak106059
chr2	17820794	17820819	promoter	ENSDARG00000019103	kdm4ab	-4.12752	Peak106059
chr2	17820822	17820856	promoter	ENSDARG00000019103	kdm4ab	-7.55904	Peak106059
chr2	17820847	17820867	promoter	ENSDARG00000019103	kdm4ab	-8.26044	Peak106059
chr2	17830813	17830850	intergenic	ENSDARG00000019103,ENSDARG00000104972	kdm4ab,pimr199	-3.57145	Peak106060
chr2	17835903	17835923	promoter	ENSDARG00000104972	pimr199	-3.5074	Peak106061
chr2	17835962	17835987	promoter	ENSDARG00000104972	pimr199	#NAME?	Peak106061
chr2	17836037	17836076	intronic	ENSDARG00000104972	pimr199	-6.13347	Peak106061
chr2	17836675	17836715	intronic	ENSDARG00000104972	pimr199	-6.43801	Peak106062
chr2	17836706	17836728	intronic	ENSDARG00000104972	pimr199	-3.69807	Peak106062
chr2	17836868	17836899	intronic	ENSDARG00000104972	pimr199	-7.06082	Peak106062
chr2	17837626	17837660	promoter	ENSDARG00000104972	pimr199	-3.82705	Peak106063
chr2	17837678	17837715	promoter	ENSDARG00000104972	pimr199	-8.66638	Peak106063
chr2	17837813	17837851	promoter	ENSDARG00000104972	pimr199	-7.09414	Peak106063
chr2	17869326	17869353	promoter	ENSDARG00000052319	pimr198	-3.67439	Peak106065
chr2	17907567	17907607	UTR3	ENSDARG00000005754	ptprfb	-4.74913	Peak106067
chr2	17907643	17907677	UTR3	ENSDARG00000005754	ptprfb	-4.48742	Peak106067
chr2	17907714	17907752	UTR3	ENSDARG00000005754	ptprfb	-4.09863	Peak106067
chr2	17914751	17914773	intronic	ENSDARG00000005754	ptprfb	-4.24898	Peak106068
chr2	17914935	17914960	intronic	ENSDARG00000005754	ptprfb	-4.05006	Peak106068
chr2	17915001	17915031	intronic	ENSDARG00000005754	ptprfb	-4.30695	Peak106068
chr2	17915087	17915124	intronic	ENSDARG00000005754	ptprfb	-4.90334	Peak106068
chr2	17915174	17915212	intronic	ENSDARG00000005754	ptprfb	-4.26429	Peak106068
chr2	17925528	17925550	intronic	ENSDARG00000005754	ptprfb	-4.41188	Peak106070
chr2	17925556	17925583	intronic	ENSDARG00000005754	ptprfb	-4.06848	Peak106070
chr2	17925728	17925752	intronic	ENSDARG00000005754	ptprfb	-4.45108	Peak106070
chr2	17928788	17928825	intronic	ENSDARG00000005754	ptprfb	-4.67453	Peak106071
chr2	17928887	17928903	intronic	ENSDARG00000005754	ptprfb	-3.54728	Peak106071
chr2	17934089	17934110	intronic	ENSDARG00000005754	ptprfb	-4.08573	Peak106072
chr2	17936509	17936545	intronic	ENSDARG00000005754	ptprfb	-3.97625	Peak106073
chr2	17936592	17936628	intronic	ENSDARG00000005754	ptprfb	-6.4607	Peak106073
chr2	17936634	17936659	intronic	ENSDARG00000005754	ptprfb	-3.83817	Peak106073
chr2	17936661	17936684	intronic	ENSDARG00000005754	ptprfb	-4.22974	Peak106073
chr2	17945898	17945929	intronic	ENSDARG00000005754	ptprfb	-3.8638	Peak106074
chr2	17946005	17946026	intronic	ENSDARG00000005754	ptprfb	-3.77168	Peak106074
chr2	17946161	17946179	intronic	ENSDARG00000005754	ptprfb	-3.60048	Peak106074
chr2	17946202	17946222	intronic	ENSDARG00000005754	ptprfb	-3.6011	Peak106074
chr2	17946342	17946359	exonic	ENSDARG00000005754	ptprfb	-3.80089	Peak106074
chr2	17948892	17948908	intronic	ENSDARG00000005754	ptprfb	-3.58122	Peak106075
chr2	17949101	17949126	intronic	ENSDARG00000005754	ptprfb	-3.96269	Peak106075
chr2	17949249	17949265	intronic	ENSDARG00000005754	ptprfb	-4.17377	Peak106075
chr2	17949261	17949287	intronic	ENSDARG00000005754	ptprfb	-6.25964	Peak106075
chr2	17949326	17949342	intronic	ENSDARG00000005754	ptprfb	-4.39664	Peak106075
chr2	17954228	17954252	intronic	ENSDARG00000005754	ptprfb	-3.76287	Peak106076
chr2	17954417	17954446	intronic	ENSDARG00000005754	ptprfb	-3.64758	Peak106076
chr2	17954483	17954518	intronic	ENSDARG00000005754	ptprfb	-4.40938	Peak106076
chr2	17964629	17964656	intronic	ENSDARG00000005754	ptprfb	-3.89924	Peak106077
chr2	17964710	17964737	intronic	ENSDARG00000005754	ptprfb	-3.94875	Peak106077
chr2	17964899	17964919	intronic	ENSDARG00000005754	ptprfb	-4.04753	Peak106077
chr2	17964997	17965020	intronic	ENSDARG00000005754	ptprfb	-3.60236	Peak106077
chr2	17970541	17970573	intronic	ENSDARG00000005754	ptprfb	-3.87175	Peak106078
chr2	17977759	17977786	intronic	ENSDARG00000005754	ptprfb	-5.21346	Peak106079
chr2	17977832	17977859	intronic	ENSDARG00000005754	ptprfb	-4.0864	Peak106079
chr2	17977878	17977894	intronic	ENSDARG00000005754	ptprfb	-3.63851	Peak106079
chr2	17977902	17977924	intronic	ENSDARG00000005754	ptprfb	-3.92201	Peak106079
chr2	17977942	17977970	intronic	ENSDARG00000005754	ptprfb	-3.62522	Peak106079
chr2	17978129	17978159	intronic	ENSDARG00000005754	ptprfb	-3.62553	Peak106079
chr2	17980453	17980488	intronic	ENSDARG00000005754	ptprfb	-3.89203	Peak106080
chr2	17985218	17985258	exonic	ENSDARG00000005754	ptprfb	-4.87801	Peak106081
chr2	17985272	17985299	exonic	ENSDARG00000005754	ptprfb	-4.38178	Peak106081
chr2	17985303	17985324	exonic	ENSDARG00000005754	ptprfb	-3.77853	Peak106081
chr2	17985384	17985400	exonic	ENSDARG00000005754	ptprfb	-3.53338	Peak106081
chr2	17999597	17999636	intronic	ENSDARG00000005754	ptprfb	-5.6341	Peak106082
chr2	17999776	17999802	intronic	ENSDARG00000005754	ptprfb	-4.42654	Peak106082
chr2	17999970	18000007	intronic	ENSDARG00000005754	ptprfb	-5.10983	Peak106082
chr2	18013093	18013125	intronic	ENSDARG00000005754	ptprfb	-3.84792	Peak106083
chr2	18013119	18013135	intronic	ENSDARG00000005754	ptprfb	-3.55723	Peak106083
chr2	18013178	18013216	intronic	ENSDARG00000005754	ptprfb	-5.12284	Peak106083
chr2	18013214	18013231	intronic	ENSDARG00000005754	ptprfb	-3.51969	Peak106083
chr2	18013232	18013270	intronic	ENSDARG00000005754	ptprfb	-5.49026	Peak106083
chr2	18013280	18013297	intronic	ENSDARG00000005754	ptprfb	-3.69055	Peak106083
chr2	18019083	18019104	intronic	ENSDARG00000005754	ptprfb	-3.57507	Peak106084
chr2	18019323	18019350	intronic	ENSDARG00000005754	ptprfb	-3.5253	Peak106084
chr2	18019355	18019388	intronic	ENSDARG00000005754	ptprfb	-4.84833	Peak106084
chr2	18019397	18019422	intronic	ENSDARG00000005754	ptprfb	-3.75672	Peak106084
chr2	18023131	18023161	promoter	ENSDARG00000005754	ptprfb	-4.68689	Peak106085
chr2	18023210	18023235	promoter	ENSDARG00000005754	ptprfb	-3.71918	Peak106085
chr2	18023304	18023337	promoter	ENSDARG00000005754	ptprfb	-3.73254	Peak106085
chr2	18023374	18023412	promoter	ENSDARG00000005754	ptprfb	-3.92746	Peak106085
chr2	18026174	18026191	intronic	ENSDARG00000005754	ptprfb	-4.08814	Peak106086
chr2	18026291	18026309	intronic	ENSDARG00000005754	ptprfb	-3.94912	Peak106086
chr2	18026385	18026425	intronic	ENSDARG00000005754	ptprfb	-4.62019	Peak106086
chr2	18030975	18030991	exonic	ENSDARG00000005754	ptprfb	-3.58775	Peak106087
chr2	18039760	18039794	ncRNA_intronic	ENSDARG00000094091	BX248089.1	-3.70113	Peak106090
chr2	18050228	18050251	intronic	ENSDARG00000005754	ptprfb	-3.70325	Peak106092
chr2	18054118	18054136	intronic	ENSDARG00000005754	ptprfb	-3.50915	Peak106093
chr2	18054206	18054228	intronic	ENSDARG00000005754	ptprfb	-4.3203	Peak106093
chr2	18054230	18054252	intronic	ENSDARG00000005754	ptprfb	-4.97703	Peak106093
chr2	18054262	18054278	intronic	ENSDARG00000005754	ptprfb	-4.01999	Peak106093
chr2	18057072	18057103	exonic	ENSDARG00000005754	ptprfb	-5.35485	Peak106094
chr2	18057115	18057148	exonic	ENSDARG00000005754	ptprfb	-4.21675	Peak106094
chr2	18066105	18066140	intronic	ENSDARG00000005754	ptprfb	-5.92645	Peak106096
chr2	18066188	18066216	intronic	ENSDARG00000005754	ptprfb	-6.13664	Peak106096
chr2	18066221	18066247	intronic	ENSDARG00000005754	ptprfb	-4.82811	Peak106096
chr2	18066243	18066264	intronic	ENSDARG00000005754	ptprfb	-4.12319	Peak106096
chr2	18066265	18066290	intronic	ENSDARG00000005754	ptprfb	-4.1345	Peak106096
chr2	18066308	18066337	intronic	ENSDARG00000005754	ptprfb	-7.69472	Peak106096
chr2	18066343	18066366	intronic	ENSDARG00000005754	ptprfb	-6.4123	Peak106096
chr2	18066373	18066396	intronic	ENSDARG00000005754	ptprfb	-4.37095	Peak106096
chr2	18066389	18066410	intronic	ENSDARG00000005754	ptprfb	-4.63548	Peak106096
chr2	18066419	18066436	intronic	ENSDARG00000005754	ptprfb	-3.68485	Peak106096
chr2	18066440	18066462	intronic	ENSDARG00000005754	ptprfb	-3.81838	Peak106096
chr2	18066480	18066497	intronic	ENSDARG00000005754	ptprfb	-3.91803	Peak106096
chr2	18069592	18069626	intronic	ENSDARG00000005754	ptprfb	-3.82163	Peak106097
chr2	18069755	18069774	intronic	ENSDARG00000005754	ptprfb	-3.52662	Peak106097
chr2	18069914	18069954	intronic	ENSDARG00000005754	ptprfb	-4.14046	Peak106097
chr2	18073052	18073072	intronic	ENSDARG00000005754	ptprfb	-3.6361	Peak106099
chr2	18073238	18073261	intronic	ENSDARG00000005754	ptprfb	-3.63325	Peak106099
chr2	18073265	18073289	intronic	ENSDARG00000005754	ptprfb	-3.83682	Peak106099
chr2	18076022	18076056	intronic	ENSDARG00000005754	ptprfb	-4.99295	Peak106100
chr2	18076119	18076135	intronic	ENSDARG00000005754	ptprfb	-3.70991	Peak106100
chr2	18076174	18076202	intronic	ENSDARG00000005754	ptprfb	-3.66027	Peak106100
chr2	18081588	18081624	intronic	ENSDARG00000005754	ptprfb	-4.07278	Peak106102
chr2	18081726	18081742	intronic	ENSDARG00000005754	ptprfb	-4.24395	Peak106102
chr2	18081820	18081837	intronic	ENSDARG00000005754	ptprfb	-3.74904	Peak106102
chr2	18081828	18081862	intronic	ENSDARG00000005754	ptprfb	-3.49927	Peak106102
chr2	18083553	18083570	intronic	ENSDARG00000005754	ptprfb	-3.59059	Peak106103
chr2	18083629	18083646	intronic	ENSDARG00000005754	ptprfb	-3.81799	Peak106103
chr2	18083647	18083668	intronic	ENSDARG00000005754	ptprfb	-3.76434	Peak106103
chr2	18083682	18083709	intronic	ENSDARG00000005754	ptprfb	-4.08798	Peak106103
chr2	18083714	18083737	intronic	ENSDARG00000005754	ptprfb	-3.57979	Peak106103
chr2	18083750	18083785	intronic	ENSDARG00000005754	ptprfb	-3.9744	Peak106103
chr2	18083828	18083850	intronic	ENSDARG00000005754	ptprfb	-4.52491	Peak106103
chr2	18083940	18083956	intronic	ENSDARG00000005754	ptprfb	-3.63743	Peak106103
chr2	18083950	18083972	intronic	ENSDARG00000005754	ptprfb	-3.52072	Peak106103
chr2	18088111	18088138	intronic	ENSDARG00000005754	ptprfb	-3.54765	Peak106104
chr2	18088291	18088310	intronic	ENSDARG00000005754	ptprfb	-3.79531	Peak106104
chr2	18088363	18088388	exonic	ENSDARG00000005754	ptprfb	-3.52775	Peak106104
chr2	18088395	18088425	exonic	ENSDARG00000005754	ptprfb	-4.37142	Peak106104
chr2	18088469	18088498	exonic	ENSDARG00000005754	ptprfb	-3.98573	Peak106104
chr2	18088509	18088546	exonic	ENSDARG00000005754	ptprfb	-4.73199	Peak106104
chr2	18093487	18093504	intronic	ENSDARG00000005754	ptprfb	-3.84835	Peak106106
chr2	18093687	18093720	intronic	ENSDARG00000005754	ptprfb	-4.32268	Peak106106
chr2	18093750	18093787	intronic	ENSDARG00000005754	ptprfb	-4.42325	Peak106106
chr2	18100293	18100309	intronic	ENSDARG00000005754	ptprfb	-4.11765	Peak106107
chr2	18100310	18100345	intronic	ENSDARG00000005754	ptprfb	-3.90263	Peak106107
chr2	18100456	18100473	intronic	ENSDARG00000005754	ptprfb	-4.85852	Peak106107
chr2	18100469	18100486	intronic	ENSDARG00000005754	ptprfb	-4.24441	Peak106107
chr2	18100522	18100539	intronic	ENSDARG00000005754	ptprfb	-3.86135	Peak106107
chr2	18100558	18100574	intronic	ENSDARG00000005754	ptprfb	-4.06189	Peak106107
chr2	18100567	18100592	intronic	ENSDARG00000005754	ptprfb	-4.9003	Peak106107
chr2	18100598	18100622	intronic	ENSDARG00000005754	ptprfb	-4.73683	Peak106107
chr2	18100623	18100662	intronic	ENSDARG00000005754	ptprfb	-4.05596	Peak106107
chr2	18103560	18103592	intronic	ENSDARG00000005754	ptprfb	-3.56243	Peak106108
chr2	18103621	18103652	intronic	ENSDARG00000005754	ptprfb	-3.62669	Peak106108
chr2	18103744	18103780	intronic	ENSDARG00000005754	ptprfb	-3.63034	Peak106108
chr2	18103868	18103905	intronic	ENSDARG00000005754	ptprfb	-4.31452	Peak106108
chr2	18103935	18103957	intronic	ENSDARG00000005754	ptprfb	-4.0927	Peak106108
chr2	18103959	18103984	intronic	ENSDARG00000005754	ptprfb	-4.20149	Peak106108
chr2	18103985	18104004	intronic	ENSDARG00000005754	ptprfb	-3.76735	Peak106108
chr2	18106536	18106567	intronic	ENSDARG00000005754	ptprfb	-3.60275	Peak106109
chr2	18106580	18106605	intronic	ENSDARG00000005754	ptprfb	-3.66218	Peak106109
chr2	18106618	18106642	intronic	ENSDARG00000005754	ptprfb	-4.30649	Peak106109
chr2	18106693	18106712	intronic	ENSDARG00000005754	ptprfb	-4.20144	Peak106109
chr2	18106705	18106724	intronic	ENSDARG00000005754	ptprfb	-3.60994	Peak106109
chr2	18106885	18106924	intronic	ENSDARG00000005754	ptprfb	-4.93156	Peak106109
chr2	18120779	18120807	intronic	ENSDARG00000005754	ptprfb	-4.1673	Peak106110
chr2	18120900	18120931	intronic	ENSDARG00000005754	ptprfb	-3.77028	Peak106110
chr2	18120949	18120980	intronic	ENSDARG00000005754	ptprfb	-4.58782	Peak106110
chr2	18121268	18121294	promoter	ENSDARG00000005754	ptprfb	-3.94425	Peak106110
chr2	18126943	18126962	intronic	ENSDARG00000005754	ptprfb	-3.6937	Peak106111
chr2	18126961	18126983	intronic	ENSDARG00000005754	ptprfb	-4.47433	Peak106111
chr2	18127003	18127033	intronic	ENSDARG00000005754	ptprfb	-4.87426	Peak106111
chr2	18127081	18127102	intronic	ENSDARG00000005754	ptprfb	-3.55613	Peak106111
chr2	18127148	18127165	intronic	ENSDARG00000005754	ptprfb	-4.40471	Peak106111
chr2	18127191	18127213	intronic	ENSDARG00000005754	ptprfb	-4.16666	Peak106111
chr2	18133082	18133108	intronic	ENSDARG00000005754	ptprfb	-3.77323	Peak106112
chr2	18133374	18133405	intronic	ENSDARG00000005754	ptprfb	-4.52497	Peak106112
chr2	18137038	18137077	intronic	ENSDARG00000005754	ptprfb	-4.03236	Peak106113
chr2	18139074	18139107	intronic	ENSDARG00000005754	ptprfb	-5.07317	Peak106114
chr2	18139114	18139140	intronic	ENSDARG00000005754	ptprfb	-3.67674	Peak106114
chr2	18139216	18139235	intronic	ENSDARG00000005754	ptprfb	-3.75651	Peak106114
chr2	18145181	18145198	intronic	ENSDARG00000005754	ptprfb	-3.94358	Peak106115
chr2	18145199	18145238	intronic	ENSDARG00000005754	ptprfb	-4.662	Peak106115
chr2	18145239	18145263	intronic	ENSDARG00000005754	ptprfb	-3.76202	Peak106115
chr2	18145437	18145454	intronic	ENSDARG00000005754	ptprfb	-4.14412	Peak106115
chr2	18150723	18150763	intronic	ENSDARG00000005754	ptprfb	-4.77754	Peak106116
chr2	18150771	18150806	intronic	ENSDARG00000005754	ptprfb	-3.83395	Peak106116
chr2	18150855	18150877	intronic	ENSDARG00000005754	ptprfb	-3.95347	Peak106116
chr2	18150880	18150896	intronic	ENSDARG00000005754	ptprfb	-3.65924	Peak106116
chr2	18157077	18157107	promoter	ENSDARG00000005754	ptprfb	-3.80515	Peak106118
chr2	18159604	18159644	intergenic	ENSDARG00000005754,NONE	ptprfb,NONE	-4.70398	Peak106119
chr2	18159635	18159661	intergenic	ENSDARG00000005754,NONE	ptprfb,NONE	-3.80005	Peak106119
chr2	18159652	18159670	intergenic	ENSDARG00000005754,NONE	ptprfb,NONE	-4.41252	Peak106119
chr2	18159666	18159682	intergenic	ENSDARG00000005754,NONE	ptprfb,NONE	-3.75316	Peak106119
chr2	18159678	18159694	intergenic	ENSDARG00000005754,NONE	ptprfb,NONE	-4.43457	Peak106119
chr2	18159789	18159805	intergenic	ENSDARG00000005754,NONE	ptprfb,NONE	-3.59756	Peak106119
chr2	18161839	18161855	intergenic	ENSDARG00000005754,NONE	ptprfb,NONE	-3.50657	Peak106120
chr2	18161991	18162018	intergenic	ENSDARG00000005754,NONE	ptprfb,NONE	-3.83937	Peak106120
chr2	18162097	18162115	intergenic	ENSDARG00000005754,NONE	ptprfb,NONE	-3.66403	Peak106120
chr2	18171358	18171387	intergenic	ENSDARG00000005754,NONE	ptprfb,NONE	-4.19424	Peak106121
chr2	18171561	18171596	intergenic	ENSDARG00000005754,NONE	ptprfb,NONE	-4.05273	Peak106121
chr2	18173521	18173538	intergenic	ENSDARG00000005754,NONE	ptprfb,NONE	-3.79461	Peak106122
chr2	18173541	18173563	intergenic	ENSDARG00000005754,NONE	ptprfb,NONE	-4.15889	Peak106122
chr2	18173663	18173697	intergenic	ENSDARG00000005754,NONE	ptprfb,NONE	-3.72683	Peak106122
chr2	18178880	18178910	intergenic	ENSDARG00000005754,NONE	ptprfb,NONE	-4.03358	Peak106123
chr2	18178999	18179018	intergenic	ENSDARG00000005754,NONE	ptprfb,NONE	-3.50453	Peak106123
chr2	18179241	18179271	intergenic	ENSDARG00000005754,NONE	ptprfb,NONE	-3.97835	Peak106123
chr2	18179281	18179299	intergenic	ENSDARG00000005754,NONE	ptprfb,NONE	-4.0437	Peak106123
chr2	18185691	18185728	intergenic	ENSDARG00000005754,NONE	ptprfb,NONE	-4.34168	Peak106124
chr2	18185745	18185772	intergenic	ENSDARG00000005754,NONE	ptprfb,NONE	-3.95625	Peak106124
chr2	18187550	18187575	intergenic	ENSDARG00000005754,NONE	ptprfb,NONE	-3.72834	Peak106125
chr2	18187590	18187607	intergenic	ENSDARG00000005754,NONE	ptprfb,NONE	-3.70819	Peak106125
chr2	18187652	18187683	intergenic	ENSDARG00000005754,NONE	ptprfb,NONE	-3.86981	Peak106125
chr2	18187681	18187699	intergenic	ENSDARG00000005754,NONE	ptprfb,NONE	-4.85042	Peak106125
chr2	18187783	18187799	intergenic	ENSDARG00000005754,NONE	ptprfb,NONE	-4.177	Peak106125
chr2	18187809	18187828	intergenic	ENSDARG00000005754,NONE	ptprfb,NONE	-3.77648	Peak106125
chr2	18187827	18187861	intergenic	ENSDARG00000005754,NONE	ptprfb,NONE	-3.61885	Peak106125
chr2	18187900	18187939	intergenic	ENSDARG00000005754,NONE	ptprfb,NONE	-6.17011	Peak106125
chr2	18196471	18196500	intergenic	ENSDARG00000005754,NONE	ptprfb,NONE	-4.06199	Peak106126
chr2	18199235	18199259	intergenic	ENSDARG00000005754,NONE	ptprfb,NONE	-3.57186	Peak106127
chr2	18199321	18199357	intergenic	ENSDARG00000005754,NONE	ptprfb,NONE	-5.16719	Peak106127
chr2	18199377	18199399	intergenic	ENSDARG00000005754,NONE	ptprfb,NONE	-3.73104	Peak106127
chr2	18199401	18199424	intergenic	ENSDARG00000005754,NONE	ptprfb,NONE	-4.55485	Peak106127
chr2	18199425	18199445	intergenic	ENSDARG00000005754,NONE	ptprfb,NONE	-4.48899	Peak106127
chr2	18199491	18199522	intergenic	ENSDARG00000005754,NONE	ptprfb,NONE	-4.39173	Peak106127
chr2	18202543	18202560	intergenic	ENSDARG00000005754,ENSDARG00000099780	ptprfb,LOC100000636	-3.62997	Peak106128
chr2	18202554	18202592	intergenic	ENSDARG00000005754,ENSDARG00000099780	ptprfb,LOC100000636	-5.84409	Peak106128
chr2	18202630	18202658	intergenic	ENSDARG00000005754,ENSDARG00000099780	ptprfb,LOC100000636	-4.32543	Peak106128
chr2	18202688	18202724	intergenic	ENSDARG00000005754,ENSDARG00000099780	ptprfb,LOC100000636	-4.5049	Peak106128
chr2	18202774	18202795	intergenic	ENSDARG00000005754,ENSDARG00000099780	ptprfb,LOC100000636	-3.95364	Peak106128
chr2	18214922	18214939	intergenic	ENSDARG00000005754,ENSDARG00000099780	ptprfb,LOC100000636	-3.72538	Peak106129
chr2	18215037	18215058	intergenic	ENSDARG00000005754,ENSDARG00000099780	ptprfb,LOC100000636	-4.28943	Peak106129
chr2	18215141	18215172	intergenic	ENSDARG00000005754,ENSDARG00000099780	ptprfb,LOC100000636	-4.38603	Peak106129
chr2	18222441	18222457	intergenic	ENSDARG00000005754,ENSDARG00000099780	ptprfb,LOC100000636	-3.61676	Peak106130
chr2	18222672	18222703	intergenic	ENSDARG00000005754,ENSDARG00000099780	ptprfb,LOC100000636	-3.57758	Peak106130
chr2	18222711	18222740	intergenic	ENSDARG00000005754,ENSDARG00000099780	ptprfb,LOC100000636	-4.62555	Peak106130
chr2	18222747	18222778	intergenic	ENSDARG00000005754,ENSDARG00000099780	ptprfb,LOC100000636	-3.71553	Peak106130
chr2	18226076	18226096	intergenic	ENSDARG00000005754,ENSDARG00000099780	ptprfb,LOC100000636	-3.81503	Peak106131
chr2	18226119	18226147	intergenic	ENSDARG00000005754,ENSDARG00000099780	ptprfb,LOC100000636	-4.30569	Peak106131
chr2	18226251	18226279	intergenic	ENSDARG00000005754,ENSDARG00000099780	ptprfb,LOC100000636	-3.99451	Peak106131
chr2	18226373	18226390	intergenic	ENSDARG00000005754,ENSDARG00000099780	ptprfb,LOC100000636	-3.80862	Peak106131
chr2	18229263	18229282	intergenic	ENSDARG00000005754,ENSDARG00000099780	ptprfb,LOC100000636	-3.68868	Peak106132
chr2	18229305	18229323	intergenic	ENSDARG00000005754,ENSDARG00000099780	ptprfb,LOC100000636	-4.5853	Peak106132
chr2	18229323	18229343	intergenic	ENSDARG00000005754,ENSDARG00000099780	ptprfb,LOC100000636	-4.82194	Peak106132
chr2	18245260	18245285	intergenic	ENSDARG00000005754,ENSDARG00000099780	ptprfb,LOC100000636	-3.50207	Peak106133
chr2	18247935	18247969	intergenic	ENSDARG00000005754,ENSDARG00000099780	ptprfb,LOC100000636	-5.46986	Peak106134
chr2	18247989	18248008	intergenic	ENSDARG00000005754,ENSDARG00000099780	ptprfb,LOC100000636	-3.53681	Peak106134
chr2	18248280	18248304	intergenic	ENSDARG00000005754,ENSDARG00000099780	ptprfb,LOC100000636	-3.86181	Peak106134
chr2	18251899	18251938	intergenic	ENSDARG00000005754,ENSDARG00000099780	ptprfb,LOC100000636	-4.96062	Peak106135
chr2	18251985	18252008	intergenic	ENSDARG00000005754,ENSDARG00000099780	ptprfb,LOC100000636	-3.94099	Peak106135
chr2	18256149	18256186	intergenic	ENSDARG00000005754,ENSDARG00000099780	ptprfb,LOC100000636	-3.69501	Peak106136
chr2	18256292	18256325	intergenic	ENSDARG00000005754,ENSDARG00000099780	ptprfb,LOC100000636	-3.50344	Peak106136
chr2	18256359	18256384	intergenic	ENSDARG00000005754,ENSDARG00000099780	ptprfb,LOC100000636	-3.65921	Peak106136
chr2	18256393	18256427	intergenic	ENSDARG00000005754,ENSDARG00000099780	ptprfb,LOC100000636	-4.13495	Peak106136
chr2	18262708	18262724	intergenic	ENSDARG00000005754,ENSDARG00000099780	ptprfb,LOC100000636	-3.89812	Peak106137
chr2	18262802	18262824	intergenic	ENSDARG00000005754,ENSDARG00000099780	ptprfb,LOC100000636	-4.63351	Peak106137
chr2	18263017	18263041	intergenic	ENSDARG00000005754,ENSDARG00000099780	ptprfb,LOC100000636	-3.60172	Peak106137
chr2	18263094	18263118	intergenic	ENSDARG00000005754,ENSDARG00000099780	ptprfb,LOC100000636	-3.84009	Peak106137
chr2	18266361	18266398	intergenic	ENSDARG00000005754,ENSDARG00000099780	ptprfb,LOC100000636	-3.81763	Peak106138
chr2	18266449	18266484	intergenic	ENSDARG00000005754,ENSDARG00000099780	ptprfb,LOC100000636	-4.61625	Peak106138
chr2	18266588	18266605	intergenic	ENSDARG00000005754,ENSDARG00000099780	ptprfb,LOC100000636	-4.38071	Peak106138
chr2	18266599	18266634	intergenic	ENSDARG00000005754,ENSDARG00000099780	ptprfb,LOC100000636	-4.94954	Peak106138
chr2	18266681	18266717	intergenic	ENSDARG00000005754,ENSDARG00000099780	ptprfb,LOC100000636	-5.9309	Peak106138
chr2	18266759	18266799	intergenic	ENSDARG00000005754,ENSDARG00000099780	ptprfb,LOC100000636	-4.44173	Peak106138
chr2	18274812	18274841	intergenic	ENSDARG00000005754,ENSDARG00000099780	ptprfb,LOC100000636	-4.46235	Peak106139
chr2	18274845	18274874	intergenic	ENSDARG00000005754,ENSDARG00000099780	ptprfb,LOC100000636	-4.61372	Peak106139
chr2	18274953	18274992	intergenic	ENSDARG00000005754,ENSDARG00000099780	ptprfb,LOC100000636	-4.90029	Peak106139
chr2	18275088	18275112	intergenic	ENSDARG00000005754,ENSDARG00000099780	ptprfb,LOC100000636	-3.91283	Peak106139
chr2	18275667	18275694	intergenic	ENSDARG00000005754,ENSDARG00000099780	ptprfb,LOC100000636	-4.16885	Peak106140
chr2	18275705	18275726	intergenic	ENSDARG00000005754,ENSDARG00000099780	ptprfb,LOC100000636	-4.09031	Peak106140
chr2	18275737	18275769	intergenic	ENSDARG00000005754,ENSDARG00000099780	ptprfb,LOC100000636	-3.68576	Peak106140
chr2	18275802	18275831	intergenic	ENSDARG00000005754,ENSDARG00000099780	ptprfb,LOC100000636	-4.22625	Peak106140
chr2	18275878	18275916	intergenic	ENSDARG00000005754,ENSDARG00000099780	ptprfb,LOC100000636	-5.43271	Peak106140
chr2	18275909	18275928	intergenic	ENSDARG00000005754,ENSDARG00000099780	ptprfb,LOC100000636	-3.80223	Peak106140
chr2	18276000	18276018	intergenic	ENSDARG00000005754,ENSDARG00000099780	ptprfb,LOC100000636	-4.30689	Peak106140
chr2	18286738	18286772	intergenic	ENSDARG00000005754,ENSDARG00000099780	ptprfb,LOC100000636	-4.13271	Peak106141
chr2	18286982	18287021	intergenic	ENSDARG00000005754,ENSDARG00000099780	ptprfb,LOC100000636	-4.47112	Peak106141
chr2	18287059	18287093	intergenic	ENSDARG00000005754,ENSDARG00000099780	ptprfb,LOC100000636	-3.68244	Peak106141
chr2	18287136	18287160	intergenic	ENSDARG00000005754,ENSDARG00000099780	ptprfb,LOC100000636	-3.53388	Peak106141
chr2	18287168	18287192	intergenic	ENSDARG00000005754,ENSDARG00000099780	ptprfb,LOC100000636	-3.69469	Peak106141
chr2	18295686	18295714	intergenic	ENSDARG00000005754,ENSDARG00000099780	ptprfb,LOC100000636	-3.65984	Peak106142
chr2	18295756	18295790	intergenic	ENSDARG00000005754,ENSDARG00000099780	ptprfb,LOC100000636	-3.75979	Peak106142
chr2	18295810	18295837	intergenic	ENSDARG00000005754,ENSDARG00000099780	ptprfb,LOC100000636	-3.78805	Peak106142
chr2	18295925	18295962	intergenic	ENSDARG00000005754,ENSDARG00000099780	ptprfb,LOC100000636	-4.25344	Peak106142
chr2	18296020	18296039	intergenic	ENSDARG00000005754,ENSDARG00000099780	ptprfb,LOC100000636	-3.64799	Peak106142
chr2	18296106	18296137	intergenic	ENSDARG00000005754,ENSDARG00000099780	ptprfb,LOC100000636	-5.02819	Peak106142
chr2	18299902	18299940	intergenic	ENSDARG00000005754,ENSDARG00000099780	ptprfb,LOC100000636	-3.76011	Peak106143
chr2	18299992	18300030	intergenic	ENSDARG00000005754,ENSDARG00000099780	ptprfb,LOC100000636	-4.18284	Peak106143
chr2	18300483	18300511	intergenic	NONE,ENSDARG00000099780	NONE,LOC100000636	-3.67867	Peak106144
chr2	18300895	18300922	intergenic	NONE,ENSDARG00000099780	NONE,LOC100000636	-3.73802	Peak106144
chr2	18303623	18303654	intergenic	NONE,ENSDARG00000099780	NONE,LOC100000636	-4.9363	Peak106145
chr2	18303655	18303677	intergenic	NONE,ENSDARG00000099780	NONE,LOC100000636	-5.1862	Peak106145
chr2	18312792	18312810	intergenic	NONE,ENSDARG00000099780	NONE,LOC100000636	-3.61408	Peak106148
chr2	18312810	18312830	intergenic	NONE,ENSDARG00000099780	NONE,LOC100000636	-3.92468	Peak106148
chr2	18312847	18312880	intergenic	NONE,ENSDARG00000099780	NONE,LOC100000636	-3.88499	Peak106148
chr2	18313020	18313050	intergenic	NONE,ENSDARG00000099780	NONE,LOC100000636	-3.70267	Peak106148
chr2	18323022	18323039	intergenic	NONE,ENSDARG00000099780	NONE,LOC100000636	-3.89448	Peak106149
chr2	18323050	18323084	intergenic	NONE,ENSDARG00000099780	NONE,LOC100000636	-4.66679	Peak106149
chr2	18323108	18323133	intergenic	NONE,ENSDARG00000099780	NONE,LOC100000636	-3.99491	Peak106149
chr2	18332345	18332372	intergenic	NONE,ENSDARG00000099780	NONE,LOC100000636	-4.24371	Peak106151
chr2	18332387	18332404	intergenic	NONE,ENSDARG00000099780	NONE,LOC100000636	-3.77211	Peak106151
chr2	18332419	18332439	intergenic	NONE,ENSDARG00000099780	NONE,LOC100000636	-4.02034	Peak106151
chr2	18332519	18332545	intergenic	NONE,ENSDARG00000099780	NONE,LOC100000636	-4.93768	Peak106151
chr2	18332609	18332631	intergenic	NONE,ENSDARG00000099780	NONE,LOC100000636	-4.78387	Peak106151
chr2	18332632	18332665	intergenic	NONE,ENSDARG00000099780	NONE,LOC100000636	-4.75151	Peak106151
chr2	18338676	18338692	intergenic	NONE,ENSDARG00000099780	NONE,LOC100000636	-3.73327	Peak106152
chr2	18338693	18338724	intergenic	NONE,ENSDARG00000099780	NONE,LOC100000636	-4.64655	Peak106152
chr2	18338730	18338759	intergenic	NONE,ENSDARG00000099780	NONE,LOC100000636	-4.19387	Peak106152
chr2	18338768	18338784	intergenic	NONE,ENSDARG00000099780	NONE,LOC100000636	-3.77679	Peak106152
chr2	18338853	18338869	intergenic	NONE,ENSDARG00000099780	NONE,LOC100000636	-3.77651	Peak106152
chr2	18338942	18338958	intergenic	NONE,ENSDARG00000099780	NONE,LOC100000636	-4.27648	Peak106152
chr2	18346789	18346805	intergenic	NONE,ENSDARG00000099780	NONE,LOC100000636	-4.03036	Peak106154
chr2	18346809	18346826	intergenic	NONE,ENSDARG00000099780	NONE,LOC100000636	-4.43516	Peak106154
chr2	18346830	18346855	intergenic	NONE,ENSDARG00000099780	NONE,LOC100000636	-4.45387	Peak106154
chr2	18346861	18346888	intergenic	NONE,ENSDARG00000099780	NONE,LOC100000636	-5.79831	Peak106154
chr2	18346897	18346914	intergenic	NONE,ENSDARG00000099780	NONE,LOC100000636	-3.6025	Peak106154
chr2	18347016	18347055	intergenic	NONE,ENSDARG00000099780	NONE,LOC100000636	-7.45767	Peak106154
chr2	18347016	18347055	intergenic	NONE,ENSDARG00000099780	NONE,LOC100000636	-7.45767	Peak106155
chr2	18349199	18349218	intergenic	NONE,ENSDARG00000099780	NONE,LOC100000636	-6.18399	Peak106156
chr2	18349213	18349245	intergenic	NONE,ENSDARG00000099780	NONE,LOC100000636	-6.6864	Peak106156
chr2	18349329	18349352	intergenic	NONE,ENSDARG00000099780	NONE,LOC100000636	#NAME?	Peak106156
chr2	18349361	18349388	intergenic	NONE,ENSDARG00000099780	NONE,LOC100000636	-5.97206	Peak106156
chr2	18349390	18349419	intergenic	NONE,ENSDARG00000099780	NONE,LOC100000636	-5.31951	Peak106156
chr2	18349431	18349470	intergenic	NONE,ENSDARG00000099780	NONE,LOC100000636	-10.647	Peak106156
chr2	18349507	18349540	intergenic	NONE,ENSDARG00000099780	NONE,LOC100000636	-3.51625	Peak106156
chr2	18349533	18349560	intergenic	NONE,ENSDARG00000099780	NONE,LOC100000636	-4.45328	Peak106156
chr2	18349574	18349613	intergenic	NONE,ENSDARG00000099780	NONE,LOC100000636	-12.6635	Peak106156
chr2	18349613	18349636	intergenic	NONE,ENSDARG00000099780	NONE,LOC100000636	-3.53531	Peak106156
chr2	18349650	18349669	intergenic	NONE,ENSDARG00000099780	NONE,LOC100000636	-4.01992	Peak106156
chr2	18349660	18349698	intergenic	NONE,ENSDARG00000099780	NONE,LOC100000636	-29.6917	Peak106156
chr2	18364843	18364866	intergenic	NONE,ENSDARG00000099780	NONE,LOC100000636	-4.08433	Peak106157
chr2	18364878	18364911	intergenic	NONE,ENSDARG00000099780	NONE,LOC100000636	-4.3228	Peak106157
chr2	18364952	18364974	intergenic	NONE,ENSDARG00000099780	NONE,LOC100000636	-3.95128	Peak106157
chr2	18364990	18365025	intergenic	NONE,ENSDARG00000099780	NONE,LOC100000636	-4.30176	Peak106157
chr2	18373028	18373060	intergenic	NONE,ENSDARG00000099780	NONE,LOC100000636	-3.59568	Peak106158
chr2	18373103	18373138	intergenic	NONE,ENSDARG00000099780	NONE,LOC100000636	-4.25219	Peak106158
chr2	18376677	18376714	intergenic	NONE,ENSDARG00000099780	NONE,LOC100000636	-3.6938	Peak106160
chr2	18376727	18376756	intergenic	NONE,ENSDARG00000099780	NONE,LOC100000636	-4.15915	Peak106160
chr2	18376861	18376880	intergenic	NONE,ENSDARG00000099780	NONE,LOC100000636	-3.73627	Peak106160
chr2	18385053	18385069	intergenic	NONE,ENSDARG00000099780	NONE,LOC100000636	-3.987	Peak106162
chr2	18385063	18385080	intergenic	NONE,ENSDARG00000099780	NONE,LOC100000636	-3.84102	Peak106162
chr2	18385129	18385168	intergenic	NONE,ENSDARG00000099780	NONE,LOC100000636	-3.72939	Peak106162
chr2	18385185	18385223	intergenic	NONE,ENSDARG00000099780	NONE,LOC100000636	-4.06584	Peak106162
chr2	18385281	18385312	intergenic	NONE,ENSDARG00000099780	NONE,LOC100000636	-3.5447	Peak106162
chr2	18397288	18397326	intergenic	NONE,ENSDARG00000099780	NONE,LOC100000636	-3.88634	Peak106163
chr2	18397288	18397326	intergenic	NONE,ENSDARG00000099780	NONE,LOC100000636	-3.88634	Peak106164
chr2	18397405	18397445	intergenic	NONE,ENSDARG00000099780	NONE,LOC100000636	-17.6204	Peak106163
chr2	18397405	18397445	intergenic	NONE,ENSDARG00000099780	NONE,LOC100000636	-17.6204	Peak106164
chr2	18397370	18397402	intergenic	NONE,ENSDARG00000099780	NONE,LOC100000636	-3.64705	Peak106163
chr2	18397370	18397402	intergenic	NONE,ENSDARG00000099780	NONE,LOC100000636	-3.64705	Peak106164
chr2	18397404	18397438	intergenic	NONE,ENSDARG00000099780	NONE,LOC100000636	-7.13111	Peak106163
chr2	18397404	18397438	intergenic	NONE,ENSDARG00000099780	NONE,LOC100000636	-7.13111	Peak106164
chr2	18397465	18397502	intergenic	NONE,ENSDARG00000099780	NONE,LOC100000636	-4.07546	Peak106163
chr2	18397465	18397502	intergenic	NONE,ENSDARG00000099780	NONE,LOC100000636	-4.07546	Peak106164
chr2	18397546	18397573	intergenic	NONE,ENSDARG00000099780	NONE,LOC100000636	-3.88173	Peak106164
chr2	18397685	18397725	intergenic	NONE,ENSDARG00000099780	NONE,LOC100000636	-3.67824	Peak106164
chr2	18402538	18402564	intergenic	NONE,ENSDARG00000099780	NONE,LOC100000636	-3.52531	Peak106165
chr2	18408827	18408861	intergenic	NONE,ENSDARG00000099780	NONE,LOC100000636	-6.54053	Peak106166
chr2	18408900	18408937	intergenic	NONE,ENSDARG00000099780	NONE,LOC100000636	-3.63996	Peak106166
chr2	18409013	18409044	intergenic	NONE,ENSDARG00000099780	NONE,LOC100000636	-3.75484	Peak106166
chr2	18409082	18409115	intergenic	NONE,ENSDARG00000099780	NONE,LOC100000636	-4.35995	Peak106166
chr2	18409133	18409167	intergenic	NONE,ENSDARG00000099780	NONE,LOC100000636	-5.65972	Peak106166
chr2	18409181	18409218	intergenic	NONE,ENSDARG00000099780	NONE,LOC100000636	-4.10375	Peak106166
chr2	18413724	18413751	intergenic	NONE,ENSDARG00000099780	NONE,LOC100000636	-3.86718	Peak106167
chr2	18414013	18414047	intergenic	NONE,ENSDARG00000099780	NONE,LOC100000636	-4.47847	Peak106167
chr2	18420960	18420993	intergenic	NONE,ENSDARG00000099780	NONE,LOC100000636	-3.66719	Peak106168
chr2	18424260	18424297	intergenic	NONE,ENSDARG00000099780	NONE,LOC100000636	-5.20347	Peak106169
chr2	18424399	18424434	intergenic	NONE,ENSDARG00000099780	NONE,LOC100000636	-4.39827	Peak106169
chr2	18424525	18424552	intergenic	NONE,ENSDARG00000099780	NONE,LOC100000636	-4.6781	Peak106169
chr2	18430999	18431030	intergenic	NONE,ENSDARG00000099780	NONE,LOC100000636	-7.15379	Peak106170
chr2	18454084	18454115	intergenic	NONE,ENSDARG00000099780	NONE,LOC100000636	-3.58065	Peak106171
chr2	18454253	18454288	intergenic	NONE,ENSDARG00000099780	NONE,LOC100000636	-4.25564	Peak106171
chr2	18454546	18454570	intergenic	NONE,ENSDARG00000099780	NONE,LOC100000636	-3.58093	Peak106171
chr2	18475614	18475653	intergenic	NONE,ENSDARG00000099780	NONE,LOC100000636	-3.98896	Peak106173
chr2	18475710	18475749	intergenic	NONE,ENSDARG00000099780	NONE,LOC100000636	-4.13423	Peak106173
chr2	18503478	18503501	intergenic	NONE,ENSDARG00000099780	NONE,LOC100000636	-3.49263	Peak106175
chr2	18514511	18514543	intergenic	NONE,ENSDARG00000099780	NONE,LOC100000636	-3.53223	Peak106177
chr2	18514639	18514662	intergenic	NONE,ENSDARG00000099780	NONE,LOC100000636	-3.81039	Peak106177
chr2	18514723	18514743	intergenic	NONE,ENSDARG00000099780	NONE,LOC100000636	-3.63988	Peak106177
chr2	18514773	18514811	intergenic	NONE,ENSDARG00000099780	NONE,LOC100000636	-9.42821	Peak106177
chr2	18514843	18514863	intergenic	NONE,ENSDARG00000099780	NONE,LOC100000636	-6.32605	Peak106177
chr2	18515723	18515762	intergenic	NONE,ENSDARG00000099780	NONE,LOC100000636	-4.31867	Peak106178
chr2	18515753	18515782	intergenic	NONE,ENSDARG00000099780	NONE,LOC100000636	-3.63535	Peak106178
chr2	18515841	18515874	intergenic	NONE,ENSDARG00000099780	NONE,LOC100000636	-3.53502	Peak106178
chr2	18516054	18516091	intergenic	NONE,ENSDARG00000099780	NONE,LOC100000636	-3.87958	Peak106178
chr2	18521958	18521978	intergenic	NONE,ENSDARG00000099780	NONE,LOC100000636	-3.55921	Peak106180
chr2	18532096	18532115	intergenic	NONE,ENSDARG00000099780	NONE,LOC100000636	-3.78829	Peak106182
chr2	18532271	18532299	intergenic	NONE,ENSDARG00000099780	NONE,LOC100000636	-4.16631	Peak106182
chr2	18533463	18533499	intergenic	NONE,ENSDARG00000099780	NONE,LOC100000636	-3.71236	Peak106183
chr2	18533755	18533791	intergenic	NONE,ENSDARG00000099780	NONE,LOC100000636	-3.63652	Peak106183
chr2	18543858	18543881	intergenic	NONE,ENSDARG00000099780	NONE,LOC100000636	-4.82966	Peak106184
chr2	18543885	18543923	intergenic	NONE,ENSDARG00000099780	NONE,LOC100000636	-5.00427	Peak106184
chr2	18543942	18543959	intergenic	NONE,ENSDARG00000099780	NONE,LOC100000636	-3.78729	Peak106184
chr2	18543973	18543992	intergenic	NONE,ENSDARG00000099780	NONE,LOC100000636	-4.20444	Peak106184
chr2	18544001	18544037	intergenic	NONE,ENSDARG00000099780	NONE,LOC100000636	-5.04698	Peak106184
chr2	18544091	18544107	intergenic	NONE,ENSDARG00000099780	NONE,LOC100000636	-4.49221	Peak106184
chr2	18544100	18544133	intergenic	NONE,ENSDARG00000099780	NONE,LOC100000636	-5.99264	Peak106184
chr2	18544249	18544270	intergenic	NONE,ENSDARG00000099780	NONE,LOC100000636	-3.51346	Peak106184
chr2	18547669	18547696	intergenic	NONE,ENSDARG00000099780	NONE,LOC100000636	-4.7414	Peak106185
chr2	18547781	18547804	intergenic	NONE,ENSDARG00000099780	NONE,LOC100000636	-3.58066	Peak106185
chr2	18551588	18551612	intergenic	NONE,ENSDARG00000099780	NONE,LOC100000636	-4.01964	Peak106186
chr2	18551633	18551672	intergenic	NONE,ENSDARG00000099780	NONE,LOC100000636	-8.79229	Peak106186
chr2	18556791	18556829	intergenic	NONE,ENSDARG00000099780	NONE,LOC100000636	-4.22894	Peak106187
chr2	18556892	18556916	intergenic	NONE,ENSDARG00000099780	NONE,LOC100000636	-4.14318	Peak106187
chr2	18556953	18556983	intergenic	NONE,ENSDARG00000099780	NONE,LOC100000636	-4.37605	Peak106187
chr2	18557058	18557076	intergenic	NONE,ENSDARG00000099780	NONE,LOC100000636	-4.03222	Peak106187
chr2	18557076	18557097	intergenic	NONE,ENSDARG00000099780	NONE,LOC100000636	-3.5428	Peak106187
chr2	18557129	18557151	intergenic	NONE,ENSDARG00000099780	NONE,LOC100000636	-4.2024	Peak106187
chr2	18563059	18563087	intergenic	NONE,ENSDARG00000099780	NONE,LOC100000636	-5.41791	Peak106188
chr2	18563080	18563098	intergenic	NONE,ENSDARG00000099780	NONE,LOC100000636	-5.61096	Peak106188
chr2	18563105	18563131	intergenic	NONE,ENSDARG00000099780	NONE,LOC100000636	-6.76664	Peak106188
chr2	18563176	18563211	intergenic	NONE,ENSDARG00000099780	NONE,LOC100000636	-5.01108	Peak106188
chr2	18563224	18563240	intergenic	NONE,ENSDARG00000099780	NONE,LOC100000636	-3.57032	Peak106188
chr2	18563256	18563279	intergenic	NONE,ENSDARG00000099780	NONE,LOC100000636	-5.47149	Peak106188
chr2	18563278	18563296	intergenic	NONE,ENSDARG00000099780	NONE,LOC100000636	-3.53648	Peak106188
chr2	18563311	18563327	intergenic	NONE,ENSDARG00000099780	NONE,LOC100000636	-3.62404	Peak106188
chr2	18563390	18563407	intergenic	NONE,ENSDARG00000099780	NONE,LOC100000636	-3.59703	Peak106188
chr2	18563440	18563473	intergenic	NONE,ENSDARG00000099780	NONE,LOC100000636	-4.91556	Peak106188
chr2	18576145	18576166	intergenic	NONE,ENSDARG00000099780	NONE,LOC100000636	-3.92489	Peak106190
chr2	18576202	18576233	intergenic	NONE,ENSDARG00000099780	NONE,LOC100000636	-4.07076	Peak106190
chr2	18576234	18576252	intergenic	NONE,ENSDARG00000099780	NONE,LOC100000636	-3.51065	Peak106190
chr2	18576271	18576291	intergenic	NONE,ENSDARG00000099780	NONE,LOC100000636	-3.89358	Peak106190
chr2	18576302	18576328	intergenic	NONE,ENSDARG00000099780	NONE,LOC100000636	-4.26027	Peak106190
chr2	18576349	18576373	intergenic	NONE,ENSDARG00000099780	NONE,LOC100000636	-4.12049	Peak106190
chr2	18580078	18580117	intergenic	NONE,ENSDARG00000099780	NONE,LOC100000636	-5.47392	Peak106191
chr2	18618925	18618954	intergenic	NONE,ENSDARG00000099780	NONE,LOC100000636	-4.21474	Peak106192
chr2	18619301	18619337	intergenic	NONE,ENSDARG00000099780	NONE,LOC100000636	-3.77701	Peak106192
chr2	18619568	18619598	intergenic	NONE,ENSDARG00000099780	NONE,LOC100000636	-3.59647	Peak106193
chr2	18619705	18619735	intergenic	NONE,ENSDARG00000099780	NONE,LOC100000636	-3.5684	Peak106193
chr2	18619847	18619884	intergenic	NONE,ENSDARG00000099780	NONE,LOC100000636	-4.38969	Peak106193
chr2	18619878	18619901	intergenic	NONE,ENSDARG00000099780	NONE,LOC100000636	-4.47337	Peak106193
chr2	18619762	18619778	intergenic	NONE,ENSDARG00000099780	NONE,LOC100000636	-3.84669	Peak106193
chr2	18619842	18619875	intergenic	NONE,ENSDARG00000099780	NONE,LOC100000636	-4.73645	Peak106193
chr2	18619867	18619884	intergenic	NONE,ENSDARG00000099780	NONE,LOC100000636	-4.36309	Peak106193
chr2	18619878	18619901	intergenic	NONE,ENSDARG00000099780	NONE,LOC100000636	-5.42834	Peak106193
chr2	18620481	18620512	intergenic	NONE,ENSDARG00000099780	NONE,LOC100000636	-3.55539	Peak106194
chr2	18631525	18631547	intergenic	NONE,ENSDARG00000099780	NONE,LOC100000636	-6.94968	Peak106197
chr2	18631549	18631571	intergenic	NONE,ENSDARG00000099780	NONE,LOC100000636	-4.66512	Peak106197
chr2	18631574	18631593	intergenic	NONE,ENSDARG00000099780	NONE,LOC100000636	-3.81781	Peak106197
chr2	18631669	18631686	intergenic	NONE,ENSDARG00000099780	NONE,LOC100000636	-4.49979	Peak106197
chr2	18631703	18631722	intergenic	NONE,ENSDARG00000099780	NONE,LOC100000636	-4.98178	Peak106197
chr2	18631747	18631763	intergenic	NONE,ENSDARG00000099780	NONE,LOC100000636	-4.24	Peak106197
chr2	18631783	18631813	intergenic	NONE,ENSDARG00000099780	NONE,LOC100000636	-4.1817	Peak106197
chr2	18640330	18640350	intergenic	NONE,ENSDARG00000099780	NONE,LOC100000636	-3.66375	Peak106199
chr2	18640348	18640369	intergenic	NONE,ENSDARG00000099780	NONE,LOC100000636	-3.60596	Peak106199
chr2	18640494	18640512	intergenic	NONE,ENSDARG00000099780	NONE,LOC100000636	-3.62816	Peak106199
chr2	18640542	18640559	intergenic	NONE,ENSDARG00000099780	NONE,LOC100000636	-5.23686	Peak106199
chr2	18640598	18640633	intergenic	NONE,ENSDARG00000099780	NONE,LOC100000636	-9.85749	Peak106199
chr2	18640643	18640664	intergenic	NONE,ENSDARG00000099780	NONE,LOC100000636	-4.23476	Peak106199
chr2	18640669	18640690	intergenic	NONE,ENSDARG00000099780	NONE,LOC100000636	-6.38121	Peak106199
chr2	18640723	18640741	intergenic	NONE,ENSDARG00000099780	NONE,LOC100000636	-5.12385	Peak106199
chr2	18640737	18640756	intergenic	NONE,ENSDARG00000099780	NONE,LOC100000636	-5.56242	Peak106199
chr2	18640757	18640793	intergenic	NONE,ENSDARG00000099780	NONE,LOC100000636	-9.98231	Peak106199
chr2	18650101	18650133	intergenic	NONE,ENSDARG00000099780	NONE,LOC100000636	-4.41915	Peak106201
chr2	18650151	18650177	intergenic	NONE,ENSDARG00000099780	NONE,LOC100000636	#NAME?	Peak106201
chr2	18653642	18653658	intergenic	NONE,ENSDARG00000099780	NONE,LOC100000636	-3.72662	Peak106202
chr2	18653660	18653677	intergenic	NONE,ENSDARG00000099780	NONE,LOC100000636	-4.42559	Peak106202
chr2	18653682	18653708	intergenic	NONE,ENSDARG00000099780	NONE,LOC100000636	-5.30135	Peak106202
chr2	18653752	18653772	intergenic	NONE,ENSDARG00000099780	NONE,LOC100000636	-3.66516	Peak106202
chr2	18653777	18653797	intergenic	NONE,ENSDARG00000099780	NONE,LOC100000636	-4.74906	Peak106202
chr2	18674459	18674476	intergenic	NONE,ENSDARG00000099780	NONE,LOC100000636	-3.60031	Peak106203
chr2	18674548	18674583	intergenic	NONE,ENSDARG00000099780	NONE,LOC100000636	-3.60717	Peak106203
chr2	18674643	18674659	intergenic	NONE,ENSDARG00000099780	NONE,LOC100000636	-4.05769	Peak106203
chr2	18674745	18674767	intergenic	NONE,ENSDARG00000099780	NONE,LOC100000636	-3.52121	Peak106203
chr2	18674823	18674852	intergenic	NONE,ENSDARG00000099780	NONE,LOC100000636	-3.93545	Peak106203
chr2	18680066	18680091	intergenic	NONE,ENSDARG00000099780	NONE,LOC100000636	-3.57487	Peak106204
chr2	18680218	18680256	intergenic	NONE,ENSDARG00000099780	NONE,LOC100000636	-3.50319	Peak106204
chr2	18680295	18680333	intergenic	NONE,ENSDARG00000099780	NONE,LOC100000636	-3.61126	Peak106204
chr2	18680380	18680419	intergenic	NONE,ENSDARG00000099780	NONE,LOC100000636	-4.30553	Peak106204
chr2	18680505	18680532	intergenic	NONE,ENSDARG00000099780	NONE,LOC100000636	-4.40454	Peak106204
chr2	18680631	18680665	intergenic	NONE,ENSDARG00000099780	NONE,LOC100000636	-4.76861	Peak106205
chr2	18681636	18681667	intergenic	NONE,ENSDARG00000099780	NONE,LOC100000636	-3.75113	Peak106206
chr2	18681898	18681931	intergenic	NONE,ENSDARG00000099780	NONE,LOC100000636	-3.58673	Peak106206
chr2	18681947	18681984	intergenic	NONE,ENSDARG00000099780	NONE,LOC100000636	-4.13978	Peak106206
chr2	18688006	18688027	intergenic	NONE,ENSDARG00000099780	NONE,LOC100000636	-3.75343	Peak106207
chr2	18688030	18688059	intergenic	NONE,ENSDARG00000099780	NONE,LOC100000636	-3.82341	Peak106207
chr2	18688078	18688100	intergenic	NONE,ENSDARG00000099780	NONE,LOC100000636	-4.45972	Peak106207
chr2	18690154	18690184	intergenic	NONE,ENSDARG00000099780	NONE,LOC100000636	-3.73923	Peak106208
chr2	18690354	18690391	intergenic	NONE,ENSDARG00000099780	NONE,LOC100000636	-3.55677	Peak106208
chr2	18690421	18690456	intergenic	NONE,ENSDARG00000099780	NONE,LOC100000636	-5.13358	Peak106208
chr2	18690514	18690540	intergenic	NONE,ENSDARG00000099780	NONE,LOC100000636	-3.61006	Peak106208
chr2	18695434	18695457	intergenic	NONE,ENSDARG00000099780	NONE,LOC100000636	-5.49007	Peak106209
chr2	18695448	18695464	intergenic	NONE,ENSDARG00000099780	NONE,LOC100000636	-3.83503	Peak106209
chr2	18695464	18695497	intergenic	NONE,ENSDARG00000099780	NONE,LOC100000636	-7.629	Peak106209
chr2	18695510	18695538	intergenic	NONE,ENSDARG00000099780	NONE,LOC100000636	-3.50678	Peak106209
chr2	18695612	18695633	intergenic	NONE,ENSDARG00000099780	NONE,LOC100000636	-3.50079	Peak106209
chr2	18695633	18695657	intergenic	NONE,ENSDARG00000099780	NONE,LOC100000636	-3.52732	Peak106209
chr2	18695685	18695709	intergenic	NONE,ENSDARG00000099780	NONE,LOC100000636	-3.5102	Peak106209
chr2	18695856	18695893	intergenic	NONE,ENSDARG00000099780	NONE,LOC100000636	-3.77247	Peak106209
chr2	18716002	18716026	intergenic	NONE,ENSDARG00000099780	NONE,LOC100000636	-3.82945	Peak106210
chr2	18720345	18720380	intergenic	NONE,ENSDARG00000099780	NONE,LOC100000636	-3.57891	Peak106211
chr2	18720486	18720513	intergenic	NONE,ENSDARG00000099780	NONE,LOC100000636	-3.74604	Peak106211
chr2	18720518	18720536	intergenic	NONE,ENSDARG00000099780	NONE,LOC100000636	-3.53651	Peak106211
chr2	18720543	18720578	intergenic	NONE,ENSDARG00000099780	NONE,LOC100000636	-5.45453	Peak106211
chr2	18720642	18720667	intergenic	NONE,ENSDARG00000099780	NONE,LOC100000636	-3.49636	Peak106211
chr2	18720676	18720716	intergenic	NONE,ENSDARG00000099780	NONE,LOC100000636	-5.75444	Peak106211
chr2	18721681	18721699	intergenic	NONE,ENSDARG00000099780	NONE,LOC100000636	-3.97374	Peak106212
chr2	18721789	18721826	intergenic	NONE,ENSDARG00000099780	NONE,LOC100000636	-4.8319	Peak106212
chr2	18721852	18721870	intergenic	NONE,ENSDARG00000099780	NONE,LOC100000636	#NAME?	Peak106212
chr2	18721893	18721925	intergenic	NONE,ENSDARG00000099780	NONE,LOC100000636	-3.50583	Peak106212
chr2	18721973	18722006	intergenic	NONE,ENSDARG00000099780	NONE,LOC100000636	-3.59952	Peak106212
chr2	18729254	18729282	intergenic	NONE,ENSDARG00000099780	NONE,LOC100000636	-3.61828	Peak106214
chr2	18729388	18729414	intergenic	NONE,ENSDARG00000099780	NONE,LOC100000636	-4.69835	Peak106214
chr2	18737710	18737747	intergenic	NONE,ENSDARG00000099780	NONE,LOC100000636	-3.95254	Peak106215
chr2	18737788	18737827	intergenic	NONE,ENSDARG00000099780	NONE,LOC100000636	-4.15783	Peak106215
chr2	18748734	18748765	intergenic	NONE,ENSDARG00000099780	NONE,LOC100000636	-3.55911	Peak106216
chr2	18748816	18748849	intergenic	NONE,ENSDARG00000099780	NONE,LOC100000636	-4.04131	Peak106216
chr2	18748902	18748921	intergenic	NONE,ENSDARG00000099780	NONE,LOC100000636	-3.50043	Peak106216
chr2	18748933	18748966	intergenic	NONE,ENSDARG00000099780	NONE,LOC100000636	-3.88432	Peak106216
chr2	18763173	18763213	intergenic	ENSDARG00000099780,ENSDARG00000100494	LOC100000636,pbx1a	-3.94154	Peak106217
chr2	18763388	18763411	intergenic	ENSDARG00000099780,ENSDARG00000100494	LOC100000636,pbx1a	-4.60071	Peak106217
chr2	18763488	18763510	intergenic	ENSDARG00000099780,ENSDARG00000100494	LOC100000636,pbx1a	-3.7155	Peak106217
chr2	18772677	18772704	intergenic	ENSDARG00000099780,ENSDARG00000100494	LOC100000636,pbx1a	-3.74996	Peak106219
chr2	18772708	18772735	intergenic	ENSDARG00000099780,ENSDARG00000100494	LOC100000636,pbx1a	-3.80708	Peak106219
chr2	18773009	18773032	intergenic	ENSDARG00000099780,ENSDARG00000100494	LOC100000636,pbx1a	-3.50559	Peak106219
chr2	18773080	18773105	intergenic	ENSDARG00000099780,ENSDARG00000100494	LOC100000636,pbx1a	-3.50813	Peak106219
chr2	18781427	18781455	intergenic	ENSDARG00000099780,ENSDARG00000100494	LOC100000636,pbx1a	-3.62505	Peak106222
chr2	18781456	18781494	intergenic	ENSDARG00000099780,ENSDARG00000100494	LOC100000636,pbx1a	-5.44101	Peak106222
chr2	18781505	18781531	intergenic	ENSDARG00000099780,ENSDARG00000100494	LOC100000636,pbx1a	-3.84716	Peak106222
chr2	18781523	18781563	intergenic	ENSDARG00000099780,ENSDARG00000100494	LOC100000636,pbx1a	-6.82573	Peak106222
chr2	18781578	18781606	intergenic	ENSDARG00000099780,ENSDARG00000100494	LOC100000636,pbx1a	-4.37858	Peak106222
chr2	18781598	18781637	intergenic	ENSDARG00000099780,ENSDARG00000100494	LOC100000636,pbx1a	-3.87987	Peak106222
chr2	18781649	18781688	intergenic	ENSDARG00000099780,ENSDARG00000100494	LOC100000636,pbx1a	-4.30798	Peak106222
chr2	18789566	18789582	intergenic	ENSDARG00000099780,ENSDARG00000100494	LOC100000636,pbx1a	-3.84169	Peak106223
chr2	18789576	18789592	intergenic	ENSDARG00000099780,ENSDARG00000100494	LOC100000636,pbx1a	-3.77705	Peak106223
chr2	18789625	18789662	intergenic	ENSDARG00000099780,ENSDARG00000100494	LOC100000636,pbx1a	-5.04397	Peak106223
chr2	18790333	18790366	intergenic	ENSDARG00000099780,ENSDARG00000100494	LOC100000636,pbx1a	-3.84361	Peak106224
chr2	18790416	18790434	intergenic	ENSDARG00000099780,ENSDARG00000100494	LOC100000636,pbx1a	-3.78407	Peak106224
chr2	18790434	18790455	intergenic	ENSDARG00000099780,ENSDARG00000100494	LOC100000636,pbx1a	-4.00764	Peak106224
chr2	18790627	18790656	intergenic	ENSDARG00000099780,ENSDARG00000100494	LOC100000636,pbx1a	-4.04873	Peak106224
chr2	18790683	18790723	intergenic	ENSDARG00000099780,ENSDARG00000100494	LOC100000636,pbx1a	-4.72815	Peak106224
chr2	18805624	18805658	intergenic	ENSDARG00000099780,ENSDARG00000100494	LOC100000636,pbx1a	-4.20799	Peak106225
chr2	18805701	18805733	intergenic	ENSDARG00000099780,ENSDARG00000100494	LOC100000636,pbx1a	-3.592	Peak106225
chr2	18807503	18807526	intergenic	ENSDARG00000099780,ENSDARG00000100494	LOC100000636,pbx1a	-4.15181	Peak106226
chr2	18807537	18807569	intergenic	ENSDARG00000099780,ENSDARG00000100494	LOC100000636,pbx1a	-3.96513	Peak106226
chr2	18811484	18811520	intergenic	ENSDARG00000099780,ENSDARG00000100494	LOC100000636,pbx1a	-3.82523	Peak106228
chr2	18819197	18819222	intergenic	ENSDARG00000099780,ENSDARG00000100494	LOC100000636,pbx1a	-3.56131	Peak106230
chr2	18819351	18819390	intergenic	ENSDARG00000099780,ENSDARG00000100494	LOC100000636,pbx1a	-3.96409	Peak106230
chr2	18821025	18821056	intergenic	ENSDARG00000099780,ENSDARG00000100494	LOC100000636,pbx1a	-3.96615	Peak106231
chr2	18821141	18821171	intergenic	ENSDARG00000099780,ENSDARG00000100494	LOC100000636,pbx1a	-4.4782	Peak106231
chr2	18821240	18821276	intergenic	ENSDARG00000099780,ENSDARG00000100494	LOC100000636,pbx1a	-4.29012	Peak106231
chr2	18822653	18822679	intergenic	ENSDARG00000099780,ENSDARG00000100494	LOC100000636,pbx1a	-3.56901	Peak106232
chr2	18822726	18822759	intergenic	ENSDARG00000099780,ENSDARG00000100494	LOC100000636,pbx1a	-4.72855	Peak106232
chr2	18822783	18822819	intergenic	ENSDARG00000099780,ENSDARG00000100494	LOC100000636,pbx1a	-4.99113	Peak106232
chr2	18822964	18822998	intergenic	ENSDARG00000099780,ENSDARG00000100494	LOC100000636,pbx1a	-4.87574	Peak106232
chr2	18825646	18825664	intergenic	ENSDARG00000099780,ENSDARG00000100494	LOC100000636,pbx1a	-3.80774	Peak106233
chr2	18825690	18825728	intergenic	ENSDARG00000099780,ENSDARG00000100494	LOC100000636,pbx1a	-8.94614	Peak106233
chr2	18825744	18825781	intergenic	ENSDARG00000099780,ENSDARG00000100494	LOC100000636,pbx1a	-4.50899	Peak106233
chr2	18825785	18825810	intergenic	ENSDARG00000099780,ENSDARG00000100494	LOC100000636,pbx1a	-4.23554	Peak106233
chr2	18825895	18825922	intergenic	ENSDARG00000099780,ENSDARG00000100494	LOC100000636,pbx1a	-18.8838	Peak106233
chr2	18825928	18825960	intergenic	ENSDARG00000099780,ENSDARG00000100494	LOC100000636,pbx1a	-5.13377	Peak106233
chr2	18825966	18825989	intergenic	ENSDARG00000099780,ENSDARG00000100494	LOC100000636,pbx1a	-4.31036	Peak106233
chr2	18826026	18826064	intergenic	ENSDARG00000099780,ENSDARG00000100494	LOC100000636,pbx1a	-4.3128	Peak106233
chr2	18831310	18831347	intergenic	ENSDARG00000099780,ENSDARG00000100494	LOC100000636,pbx1a	-10.8597	Peak106234
chr2	18831310	18831347	intergenic	ENSDARG00000099780,ENSDARG00000100494	LOC100000636,pbx1a	-10.8597	Peak106235
chr2	18831419	18831441	intergenic	ENSDARG00000099780,ENSDARG00000100494	LOC100000636,pbx1a	#NAME?	Peak106235
chr2	18831444	18831463	intergenic	ENSDARG00000099780,ENSDARG00000100494	LOC100000636,pbx1a	-3.48785	Peak106235
chr2	18831487	18831505	intergenic	ENSDARG00000099780,ENSDARG00000100494	LOC100000636,pbx1a	-8.57427	Peak106235
chr2	18831545	18831571	intergenic	ENSDARG00000099780,ENSDARG00000100494	LOC100000636,pbx1a	-3.5473	Peak106235
chr2	18831615	18831654	intergenic	ENSDARG00000099780,ENSDARG00000100494	LOC100000636,pbx1a	-3.67596	Peak106235
chr2	18835698	18835730	intergenic	ENSDARG00000099780,ENSDARG00000100494	LOC100000636,pbx1a	-4.00951	Peak106236
chr2	18835772	18835807	intergenic	ENSDARG00000099780,ENSDARG00000100494	LOC100000636,pbx1a	-4.23083	Peak106236
chr2	18835881	18835898	intergenic	ENSDARG00000099780,ENSDARG00000100494	LOC100000636,pbx1a	-4.04224	Peak106236
chr2	18835890	18835910	intergenic	ENSDARG00000099780,ENSDARG00000100494	LOC100000636,pbx1a	-3.67862	Peak106236
chr2	18835950	18835990	intergenic	ENSDARG00000099780,ENSDARG00000100494	LOC100000636,pbx1a	-4.09785	Peak106236
chr2	18838560	18838578	intergenic	ENSDARG00000099780,ENSDARG00000100494	LOC100000636,pbx1a	-3.73365	Peak106237
chr2	18838608	18838631	intergenic	ENSDARG00000099780,ENSDARG00000100494	LOC100000636,pbx1a	-3.69654	Peak106237
chr2	18838868	18838895	intergenic	ENSDARG00000099780,ENSDARG00000100494	LOC100000636,pbx1a	-3.64655	Peak106237
chr2	18857700	18857732	intergenic	ENSDARG00000099780,ENSDARG00000100494	LOC100000636,pbx1a	-4.28271	Peak106238
chr2	18857741	18857761	intergenic	ENSDARG00000099780,ENSDARG00000100494	LOC100000636,pbx1a	-3.59504	Peak106238
chr2	18857899	18857920	intergenic	ENSDARG00000099780,ENSDARG00000100494	LOC100000636,pbx1a	-4.02319	Peak106238
chr2	18857933	18857968	intergenic	ENSDARG00000099780,ENSDARG00000100494	LOC100000636,pbx1a	-3.91339	Peak106238
chr2	18857997	18858019	intergenic	ENSDARG00000099780,ENSDARG00000100494	LOC100000636,pbx1a	-3.72325	Peak106238
chr2	18864722	18864757	intergenic	ENSDARG00000099780,ENSDARG00000100494	LOC100000636,pbx1a	-4.48194	Peak106239
chr2	18866223	18866249	intergenic	ENSDARG00000099780,ENSDARG00000100494	LOC100000636,pbx1a	-3.61913	Peak106240
chr2	18866535	18866553	intergenic	ENSDARG00000099780,ENSDARG00000100494	LOC100000636,pbx1a	-3.53079	Peak106241
chr2	18866822	18866861	intergenic	ENSDARG00000099780,ENSDARG00000100494	LOC100000636,pbx1a	-3.58362	Peak106241
chr2	18878233	18878272	intergenic	ENSDARG00000099780,ENSDARG00000100494	LOC100000636,pbx1a	-4.07222	Peak106243
chr2	18878320	18878359	intergenic	ENSDARG00000099780,ENSDARG00000100494	LOC100000636,pbx1a	-3.83113	Peak106243
chr2	18878378	18878394	intergenic	ENSDARG00000099780,ENSDARG00000100494	LOC100000636,pbx1a	-3.6336	Peak106243
chr2	18878466	18878483	intergenic	ENSDARG00000099780,ENSDARG00000100494	LOC100000636,pbx1a	-4.34973	Peak106243
chr2	18878575	18878600	intergenic	ENSDARG00000099780,ENSDARG00000100494	LOC100000636,pbx1a	-3.62122	Peak106243
chr2	18884220	18884251	intergenic	ENSDARG00000099780,ENSDARG00000100494	LOC100000636,pbx1a	-4.00655	Peak106244
chr2	18884246	18884263	intergenic	ENSDARG00000099780,ENSDARG00000100494	LOC100000636,pbx1a	-3.93144	Peak106244
chr2	18884296	18884333	intergenic	ENSDARG00000099780,ENSDARG00000100494	LOC100000636,pbx1a	-4.56793	Peak106244
chr2	18884356	18884382	intergenic	ENSDARG00000099780,ENSDARG00000100494	LOC100000636,pbx1a	-5.54694	Peak106244
chr2	18884436	18884453	intergenic	ENSDARG00000099780,ENSDARG00000100494	LOC100000636,pbx1a	-5.46178	Peak106244
chr2	18884446	18884462	intergenic	ENSDARG00000099780,ENSDARG00000100494	LOC100000636,pbx1a	-5.1782	Peak106244
chr2	18884459	18884495	intergenic	ENSDARG00000099780,ENSDARG00000100494	LOC100000636,pbx1a	-6.2905	Peak106244
chr2	18884526	18884561	intergenic	ENSDARG00000099780,ENSDARG00000100494	LOC100000636,pbx1a	-4.78548	Peak106244
chr2	18890550	18890574	intergenic	ENSDARG00000099780,ENSDARG00000100494	LOC100000636,pbx1a	-3.64732	Peak106246
chr2	18892566	18892600	intergenic	ENSDARG00000099780,ENSDARG00000100494	LOC100000636,pbx1a	-4.21974	Peak106247
chr2	18892898	18892929	intergenic	ENSDARG00000099780,ENSDARG00000100494	LOC100000636,pbx1a	-3.99803	Peak106247
chr2	18903931	18903958	intergenic	ENSDARG00000099780,ENSDARG00000100494	LOC100000636,pbx1a	-3.99646	Peak106248
chr2	18904068	18904085	intergenic	ENSDARG00000099780,ENSDARG00000100494	LOC100000636,pbx1a	-3.51836	Peak106248
chr2	18904160	18904198	intergenic	ENSDARG00000099780,ENSDARG00000100494	LOC100000636,pbx1a	-3.69594	Peak106248
chr2	18904213	18904235	intergenic	ENSDARG00000099780,ENSDARG00000100494	LOC100000636,pbx1a	-3.5897	Peak106248
chr2	18906677	18906703	intergenic	ENSDARG00000099780,ENSDARG00000100494	LOC100000636,pbx1a	-3.59975	Peak106249
chr2	18906751	18906771	intergenic	ENSDARG00000099780,ENSDARG00000100494	LOC100000636,pbx1a	-3.6483	Peak106249
chr2	18911258	18911279	intergenic	ENSDARG00000099780,ENSDARG00000100494	LOC100000636,pbx1a	-3.51762	Peak106250
chr2	18912190	18912215	intergenic	ENSDARG00000099780,ENSDARG00000100494	LOC100000636,pbx1a	-3.78736	Peak106251
chr2	18912361	18912392	intergenic	ENSDARG00000099780,ENSDARG00000100494	LOC100000636,pbx1a	-4.49479	Peak106251
chr2	18928620	18928637	intergenic	ENSDARG00000099780,ENSDARG00000100494	LOC100000636,pbx1a	-3.67589	Peak106256
chr2	18929566	18929583	intergenic	ENSDARG00000099780,ENSDARG00000100494	LOC100000636,pbx1a	-4.00376	Peak106257
chr2	18929580	18929607	intergenic	ENSDARG00000099780,ENSDARG00000100494	LOC100000636,pbx1a	-3.85089	Peak106257
chr2	18929688	18929713	intergenic	ENSDARG00000099780,ENSDARG00000100494	LOC100000636,pbx1a	-3.99972	Peak106257
chr2	18929985	18930020	intergenic	ENSDARG00000099780,ENSDARG00000100494	LOC100000636,pbx1a	-3.782	Peak106257
chr2	18937430	18937453	intergenic	ENSDARG00000099780,ENSDARG00000100494	LOC100000636,pbx1a	-3.6229	Peak106258
chr2	18948430	18948462	intergenic	ENSDARG00000099780,ENSDARG00000100494	LOC100000636,pbx1a	-4.72151	Peak106260
chr2	18949606	18949645	intergenic	ENSDARG00000099780,ENSDARG00000100494	LOC100000636,pbx1a	-4.80241	Peak106261
chr2	18949644	18949665	intergenic	ENSDARG00000099780,ENSDARG00000100494	LOC100000636,pbx1a	-4.10572	Peak106261
chr2	18949665	18949687	intergenic	ENSDARG00000099780,ENSDARG00000100494	LOC100000636,pbx1a	-5.61493	Peak106261
chr2	18980804	18980828	intergenic	ENSDARG00000099780,ENSDARG00000100494	LOC100000636,pbx1a	-3.93234	Peak106263
chr2	18980863	18980903	intergenic	ENSDARG00000099780,ENSDARG00000100494	LOC100000636,pbx1a	-5.38467	Peak106263
chr2	18981170	18981191	intergenic	ENSDARG00000099780,ENSDARG00000100494	LOC100000636,pbx1a	-4.15249	Peak106263
chr2	18985216	18985240	intergenic	ENSDARG00000099780,ENSDARG00000100494	LOC100000636,pbx1a	-3.52715	Peak106264
chr2	18985276	18985293	intergenic	ENSDARG00000099780,ENSDARG00000100494	LOC100000636,pbx1a	-3.49969	Peak106264
chr2	18985298	18985328	intergenic	ENSDARG00000099780,ENSDARG00000100494	LOC100000636,pbx1a	-4.38482	Peak106264
chr2	18985327	18985343	intergenic	ENSDARG00000099780,ENSDARG00000100494	LOC100000636,pbx1a	-3.60938	Peak106264
chr2	18985392	18985408	intergenic	ENSDARG00000099780,ENSDARG00000100494	LOC100000636,pbx1a	-4.34042	Peak106264
chr2	18985411	18985436	intergenic	ENSDARG00000099780,ENSDARG00000100494	LOC100000636,pbx1a	-4.212	Peak106264
chr2	18985479	18985495	intergenic	ENSDARG00000099780,ENSDARG00000100494	LOC100000636,pbx1a	-3.57491	Peak106264
chr2	18992874	18992903	intergenic	ENSDARG00000099780,ENSDARG00000100494	LOC100000636,pbx1a	-3.70134	Peak106265
chr2	18992964	18992993	intergenic	ENSDARG00000099780,ENSDARG00000100494	LOC100000636,pbx1a	-4.0203	Peak106265
chr2	18993279	18993310	intergenic	ENSDARG00000099780,ENSDARG00000100494	LOC100000636,pbx1a	-4.019	Peak106265
chr2	19001550	19001574	intergenic	ENSDARG00000099780,ENSDARG00000100494	LOC100000636,pbx1a	-3.89001	Peak106266
chr2	19001571	19001589	intergenic	ENSDARG00000099780,ENSDARG00000100494	LOC100000636,pbx1a	-3.71694	Peak106266
chr2	19001596	19001619	intergenic	ENSDARG00000099780,ENSDARG00000100494	LOC100000636,pbx1a	-5.3447	Peak106266
chr2	19001622	19001650	intergenic	ENSDARG00000099780,ENSDARG00000100494	LOC100000636,pbx1a	-6.60092	Peak106266
chr2	19001648	19001666	intergenic	ENSDARG00000099780,ENSDARG00000100494	LOC100000636,pbx1a	-5.24676	Peak106266
chr2	19001675	19001709	intergenic	ENSDARG00000099780,ENSDARG00000100494	LOC100000636,pbx1a	-7.81544	Peak106266
chr2	19001721	19001742	intergenic	ENSDARG00000099780,ENSDARG00000100494	LOC100000636,pbx1a	-3.96129	Peak106266
chr2	19001738	19001770	intergenic	ENSDARG00000099780,ENSDARG00000100494	LOC100000636,pbx1a	-4.38256	Peak106266
chr2	19001772	19001802	intergenic	ENSDARG00000099780,ENSDARG00000100494	LOC100000636,pbx1a	-5.06997	Peak106266
chr2	19001834	19001872	intergenic	ENSDARG00000099780,ENSDARG00000100494	LOC100000636,pbx1a	-3.84459	Peak106266
chr2	19001876	19001893	intergenic	ENSDARG00000099780,ENSDARG00000100494	LOC100000636,pbx1a	-4.59491	Peak106266
chr2	19001945	19001971	intergenic	ENSDARG00000099780,ENSDARG00000100494	LOC100000636,pbx1a	-4.2454	Peak106266
chr2	19003112	19003144	intergenic	ENSDARG00000099780,ENSDARG00000100494	LOC100000636,pbx1a	-3.99575	Peak106267
chr2	19003219	19003235	intergenic	ENSDARG00000099780,ENSDARG00000100494	LOC100000636,pbx1a	-5.29009	Peak106267
chr2	19009701	19009731	intergenic	ENSDARG00000099780,ENSDARG00000100494	LOC100000636,pbx1a	-3.73295	Peak106268
chr2	19009778	19009799	intergenic	ENSDARG00000099780,ENSDARG00000100494	LOC100000636,pbx1a	-3.60644	Peak106268
chr2	19009923	19009944	intergenic	ENSDARG00000099780,ENSDARG00000100494	LOC100000636,pbx1a	-4.19527	Peak106268
chr2	19009966	19009989	intergenic	ENSDARG00000099780,ENSDARG00000100494	LOC100000636,pbx1a	-4.34568	Peak106268
chr2	19015904	19015920	intergenic	ENSDARG00000099780,ENSDARG00000100494	LOC100000636,pbx1a	-3.96072	Peak106270
chr2	19015923	19015941	intergenic	ENSDARG00000099780,ENSDARG00000100494	LOC100000636,pbx1a	-5.7869	Peak106270
chr2	19015947	19015966	intergenic	ENSDARG00000099780,ENSDARG00000100494	LOC100000636,pbx1a	-3.81133	Peak106270
chr2	19015965	19015986	intergenic	ENSDARG00000099780,ENSDARG00000100494	LOC100000636,pbx1a	-3.51802	Peak106270
chr2	19016022	19016052	intergenic	ENSDARG00000099780,ENSDARG00000100494	LOC100000636,pbx1a	-4.15153	Peak106270
chr2	19016066	19016085	intergenic	ENSDARG00000099780,ENSDARG00000100494	LOC100000636,pbx1a	-3.85358	Peak106270
chr2	19016136	19016175	intergenic	ENSDARG00000099780,ENSDARG00000100494	LOC100000636,pbx1a	-4.32576	Peak106270
chr2	19016200	19016234	intergenic	ENSDARG00000099780,ENSDARG00000100494	LOC100000636,pbx1a	-3.76963	Peak106270
chr2	19023131	19023170	intergenic	ENSDARG00000099780,ENSDARG00000100494	LOC100000636,pbx1a	-3.68661	Peak106271
chr2	19024856	19024881	intergenic	ENSDARG00000099780,ENSDARG00000100494	LOC100000636,pbx1a	-4.12965	Peak106272
chr2	19041479	19041518	intergenic	ENSDARG00000099780,ENSDARG00000100494	LOC100000636,pbx1a	-4.04034	Peak106275
chr2	19041549	19041589	intergenic	ENSDARG00000099780,ENSDARG00000100494	LOC100000636,pbx1a	-5.25404	Peak106275
chr2	19041485	19041516	intergenic	ENSDARG00000099780,ENSDARG00000100494	LOC100000636,pbx1a	-4.42844	Peak106275
chr2	19041818	19041850	intergenic	ENSDARG00000099780,ENSDARG00000100494	LOC100000636,pbx1a	-3.89566	Peak106275
chr2	19042250	19042269	intergenic	ENSDARG00000099780,ENSDARG00000100494	LOC100000636,pbx1a	-3.57465	Peak106276
chr2	19042479	19042511	intergenic	ENSDARG00000099780,ENSDARG00000100494	LOC100000636,pbx1a	-3.51109	Peak106276
chr2	19042642	19042667	intergenic	ENSDARG00000099780,ENSDARG00000100494	LOC100000636,pbx1a	-3.88229	Peak106276
chr2	19057782	19057806	intronic	ENSDARG00000100494	pbx1a	-3.81632	Peak106278
chr2	19057910	19057946	intronic	ENSDARG00000100494	pbx1a	-4.05848	Peak106278
chr2	19060683	19060703	intronic	ENSDARG00000100494	pbx1a	-3.92923	Peak106279
chr2	19061018	19061043	intronic	ENSDARG00000100494	pbx1a	-3.86468	Peak106279
chr2	19066674	19066692	intronic	ENSDARG00000100494	pbx1a	-3.78308	Peak106280
chr2	19066919	19066942	intronic	ENSDARG00000100494	pbx1a	-5.08821	Peak106280
chr2	19069406	19069422	exonic	ENSDARG00000100494	pbx1a	-3.76101	Peak106281
chr2	19078643	19078673	exonic	ENSDARG00000100494	pbx1a	-3.4895	Peak106283
chr2	19078809	19078832	exonic	ENSDARG00000100494	pbx1a	-3.6516	Peak106283
chr2	19078884	19078920	intronic	ENSDARG00000100494	pbx1a	-3.83108	Peak106283
chr2	19085493	19085510	intronic	ENSDARG00000100494	pbx1a	-3.55447	Peak106285
chr2	19088097	19088133	intronic	ENSDARG00000100494	pbx1a	-3.59434	Peak106286
chr2	19088167	19088186	intronic	ENSDARG00000100494	pbx1a	-3.94187	Peak106286
chr2	19088195	19088218	intronic	ENSDARG00000100494	pbx1a	-4.04314	Peak106286
chr2	19088209	19088242	intronic	ENSDARG00000100494	pbx1a	-3.74036	Peak106286
chr2	19088257	19088273	intronic	ENSDARG00000100494	pbx1a	-5.00121	Peak106286
chr2	19088308	19088326	intronic	ENSDARG00000100494	pbx1a	-4.0234	Peak106286
chr2	19088322	19088339	intronic	ENSDARG00000100494	pbx1a	-4.44534	Peak106286
chr2	19088394	19088423	intronic	ENSDARG00000100494	pbx1a	-3.93883	Peak106286
chr2	19088437	19088477	intronic	ENSDARG00000100494	pbx1a	-4.17128	Peak106286
chr2	19101699	19101725	intronic	ENSDARG00000100494	pbx1a	-4.03917	Peak106288
chr2	19101836	19101862	intronic	ENSDARG00000100494	pbx1a	-4.08282	Peak106288
chr2	19104490	19104517	intronic	ENSDARG00000100494	pbx1a	-4.05583	Peak106289
chr2	19104621	19104654	intronic	ENSDARG00000100494	pbx1a	-4.10483	Peak106289
chr2	19104733	19104752	intronic	ENSDARG00000100494	pbx1a	-3.55066	Peak106289
chr2	19104784	19104821	intronic	ENSDARG00000100494	pbx1a	-4.03127	Peak106289
chr2	19108418	19108446	intronic	ENSDARG00000100494	pbx1a	-3.87929	Peak106290
chr2	19108462	19108485	intronic	ENSDARG00000100494	pbx1a	-3.68573	Peak106290
chr2	19108596	19108634	intronic	ENSDARG00000100494	pbx1a	-3.51719	Peak106290
chr2	19113315	19113349	intronic	ENSDARG00000100494	pbx1a	-3.61732	Peak106291
chr2	19114651	19114686	intronic	ENSDARG00000100494	pbx1a	-4.06498	Peak106292
chr2	19114721	19114748	intronic	ENSDARG00000100494	pbx1a	-3.81541	Peak106292
chr2	19114791	19114814	intronic	ENSDARG00000100494	pbx1a	-4.11916	Peak106292
chr2	19117325	19117364	intronic	ENSDARG00000100494	pbx1a	-3.61154	Peak106293
chr2	19117388	19117404	intronic	ENSDARG00000100494	pbx1a	-3.93432	Peak106293
chr2	19121321	19121360	intronic	ENSDARG00000100494	pbx1a	-4.91784	Peak106295
chr2	19121419	19121457	intronic	ENSDARG00000100494	pbx1a	-3.69491	Peak106295
chr2	19121504	19121537	intronic	ENSDARG00000100494	pbx1a	-5.67761	Peak106295
chr2	19121596	19121613	intronic	ENSDARG00000100494	pbx1a	-4.50215	Peak106295
chr2	19121619	19121647	intronic	ENSDARG00000100494	pbx1a	-3.97369	Peak106295
chr2	19121658	19121691	intronic	ENSDARG00000100494	pbx1a	-3.92226	Peak106295
chr2	19124789	19124826	intronic	ENSDARG00000100494	pbx1a	-4.98625	Peak106296
chr2	19124894	19124912	intronic	ENSDARG00000100494	pbx1a	-3.56917	Peak106296
chr2	19125123	19125149	intronic	ENSDARG00000100494	pbx1a	-3.73264	Peak106296
chr2	19130068	19130098	intronic	ENSDARG00000100494	pbx1a	-4.40563	Peak106297
chr2	19130143	19130172	intronic	ENSDARG00000100494	pbx1a	-3.85699	Peak106297
chr2	19136407	19136434	intronic	ENSDARG00000100494	pbx1a	-3.61849	Peak106298
chr2	19136479	19136510	intronic	ENSDARG00000100494	pbx1a	-4.22738	Peak106298
chr2	19141505	19141532	intronic	ENSDARG00000100494	pbx1a	-3.67938	Peak106299
chr2	19141783	19141800	intronic	ENSDARG00000100494	pbx1a	-3.4946	Peak106299
chr2	19148041	19148080	intronic	ENSDARG00000100494	pbx1a	-11.1048	Peak106301
chr2	19148112	19148132	intronic	ENSDARG00000100494	pbx1a	-3.64605	Peak106301
chr2	19152646	19152673	intronic	ENSDARG00000100494	pbx1a	-6.03947	Peak106302
chr2	19152678	19152700	intronic	ENSDARG00000100494	pbx1a	-3.70339	Peak106302
chr2	19152708	19152748	intronic	ENSDARG00000100494	pbx1a	-5.62245	Peak106302
chr2	19152779	19152803	intronic	ENSDARG00000100494	pbx1a	-6.94541	Peak106302
chr2	19152810	19152839	intronic	ENSDARG00000100494	pbx1a	-6.30488	Peak106302
chr2	19152849	19152867	intronic	ENSDARG00000100494	pbx1a	-4.33306	Peak106302
chr2	19152875	19152904	intronic	ENSDARG00000100494	pbx1a	-3.49755	Peak106302
chr2	19152929	19152947	intronic	ENSDARG00000100494	pbx1a	-5.10385	Peak106302
chr2	19152949	19152972	intronic	ENSDARG00000100494	pbx1a	-4.6699	Peak106302
chr2	19153074	19153092	intronic	ENSDARG00000100494	pbx1a	-3.96	Peak106302
chr2	19163498	19163514	intronic	ENSDARG00000100494	pbx1a	-3.90305	Peak106303
chr2	19163535	19163572	intronic	ENSDARG00000100494	pbx1a	-12.3592	Peak106303
chr2	19163573	19163593	intronic	ENSDARG00000100494	pbx1a	-3.88362	Peak106303
chr2	19163593	19163613	intronic	ENSDARG00000100494	pbx1a	-4.33437	Peak106303
chr2	19163604	19163640	intronic	ENSDARG00000100494	pbx1a	-9.77385	Peak106303
chr2	19163631	19163647	intronic	ENSDARG00000100494	pbx1a	-4.7947	Peak106303
chr2	19163664	19163700	intronic	ENSDARG00000100494	pbx1a	-3.94455	Peak106303
chr2	19163809	19163830	intronic	ENSDARG00000100494	pbx1a	-4.37993	Peak106303
chr2	19163864	19163881	intronic	ENSDARG00000100494	pbx1a	-4.33221	Peak106303
chr2	19163923	19163940	intronic	ENSDARG00000100494	pbx1a	-3.8449	Peak106303
chr2	19167178	19167209	intronic	ENSDARG00000100494	pbx1a	-4.3506	Peak106304
chr2	19167372	19167388	intronic	ENSDARG00000100494	pbx1a	-3.68814	Peak106304
chr2	19167385	19167401	intronic	ENSDARG00000100494	pbx1a	-4.41787	Peak106304
chr2	19167673	19167692	intronic	ENSDARG00000100494	pbx1a	-3.61902	Peak106305
chr2	19167723	19167742	intronic	ENSDARG00000100494	pbx1a	-3.53261	Peak106305
chr2	19167758	19167791	intronic	ENSDARG00000100494	pbx1a	-3.67128	Peak106305
chr2	19167833	19167866	intronic	ENSDARG00000100494	pbx1a	-5.46109	Peak106305
chr2	19167882	19167902	intronic	ENSDARG00000100494	pbx1a	-4.20842	Peak106305
chr2	19168010	19168033	intronic	ENSDARG00000100494	pbx1a	-3.65126	Peak106305
chr2	19175518	19175552	intronic	ENSDARG00000100494	pbx1a	-3.95714	Peak106306
chr2	19181395	19181419	promoter	ENSDARG00000100494	pbx1a	-3.97924	Peak106307
chr2	19181479	19181507	promoter	ENSDARG00000100494	pbx1a	-5.78311	Peak106307
chr2	19181503	19181520	promoter	ENSDARG00000100494	pbx1a	-3.86451	Peak106307
chr2	19181519	19181547	promoter	ENSDARG00000100494	pbx1a	-5.01292	Peak106307
chr2	19181546	19181581	promoter	ENSDARG00000100494	pbx1a	-5.65226	Peak106307
chr2	19181594	19181614	promoter	ENSDARG00000100494	pbx1a	-4.92004	Peak106307
chr2	19181620	19181647	promoter	ENSDARG00000100494	pbx1a	-6.55454	Peak106307
chr2	19181703	19181723	promoter	ENSDARG00000100494	pbx1a	-4.42878	Peak106307
chr2	19181734	19181761	promoter	ENSDARG00000100494	pbx1a	-4.7306	Peak106307
chr2	19181768	19181799	promoter	ENSDARG00000100494	pbx1a	-7.38801	Peak106307
chr2	19181829	19181868	promoter	ENSDARG00000100494	pbx1a	-10.3682	Peak106307
chr2	19208181	19208212	intergenic	ENSDARG00000100494,ENSDARG00000099776	pbx1a,glula	-4.11092	Peak106311
chr2	19208311	19208337	intergenic	ENSDARG00000100494,ENSDARG00000099776	pbx1a,glula	-3.49255	Peak106311
chr2	19208386	19208405	intergenic	ENSDARG00000100494,ENSDARG00000099776	pbx1a,glula	-3.89281	Peak106311
chr2	19209348	19209386	intergenic	ENSDARG00000100494,ENSDARG00000099776	pbx1a,glula	-3.96294	Peak106312
chr2	19209416	19209454	intergenic	ENSDARG00000100494,ENSDARG00000099776	pbx1a,glula	-3.59285	Peak106312
chr2	19209473	19209512	intergenic	ENSDARG00000100494,ENSDARG00000099776	pbx1a,glula	-3.62948	Peak106312
chr2	19209651	19209673	intergenic	ENSDARG00000100494,ENSDARG00000099776	pbx1a,glula	-4.14571	Peak106312
chr2	19209725	19209750	intergenic	ENSDARG00000100494,ENSDARG00000099776	pbx1a,glula	-3.79262	Peak106312
chr2	19220569	19220592	intergenic	ENSDARG00000100494,ENSDARG00000099776	pbx1a,glula	-3.69698	Peak106314
chr2	19220644	19220673	intergenic	ENSDARG00000100494,ENSDARG00000099776	pbx1a,glula	-3.80818	Peak106314
chr2	19228837	19228869	intergenic	ENSDARG00000100494,ENSDARG00000099776	pbx1a,glula	-4.09341	Peak106315
chr2	19228873	19228900	intergenic	ENSDARG00000100494,ENSDARG00000099776	pbx1a,glula	-3.60168	Peak106315
chr2	19228944	19228981	intergenic	ENSDARG00000100494,ENSDARG00000099776	pbx1a,glula	-3.807	Peak106315
chr2	19229081	19229114	intergenic	ENSDARG00000100494,ENSDARG00000099776	pbx1a,glula	-3.95154	Peak106315
chr2	19229124	19229145	intergenic	ENSDARG00000100494,ENSDARG00000099776	pbx1a,glula	-3.98337	Peak106315
chr2	19236486	19236508	intergenic	ENSDARG00000100494,ENSDARG00000099776	pbx1a,glula	-5.22468	Peak106316
chr2	19236545	19236583	intergenic	ENSDARG00000100494,ENSDARG00000099776	pbx1a,glula	-4.64537	Peak106316
chr2	19236642	19236666	intergenic	ENSDARG00000100494,ENSDARG00000099776	pbx1a,glula	-3.64378	Peak106316
chr2	19236658	19236674	intergenic	ENSDARG00000100494,ENSDARG00000099776	pbx1a,glula	-3.51213	Peak106316
chr2	19236670	19236694	intergenic	ENSDARG00000100494,ENSDARG00000099776	pbx1a,glula	-4.32828	Peak106316
chr2	19236797	19236814	intergenic	ENSDARG00000100494,ENSDARG00000099776	pbx1a,glula	-3.83407	Peak106316
chr2	19236810	19236826	intergenic	ENSDARG00000100494,ENSDARG00000099776	pbx1a,glula	-3.6442	Peak106316
chr2	19236864	19236881	intergenic	ENSDARG00000100494,ENSDARG00000099776	pbx1a,glula	-3.52588	Peak106316
chr2	19244416	19244440	intergenic	ENSDARG00000100494,ENSDARG00000099776	pbx1a,glula	-4.04599	Peak106317
chr2	19244848	19244887	intergenic	ENSDARG00000100494,ENSDARG00000099776	pbx1a,glula	-4.09737	Peak106317
chr2	19250358	19250390	intergenic	ENSDARG00000100494,ENSDARG00000099776	pbx1a,glula	-3.66994	Peak106318
chr2	19250450	19250478	intergenic	ENSDARG00000100494,ENSDARG00000099776	pbx1a,glula	-4.47308	Peak106318
chr2	19250496	19250514	intergenic	ENSDARG00000100494,ENSDARG00000099776	pbx1a,glula	-3.9939	Peak106318
chr2	19250557	19250589	intergenic	ENSDARG00000100494,ENSDARG00000099776	pbx1a,glula	-4.06591	Peak106318
chr2	19250586	19250605	intergenic	ENSDARG00000100494,ENSDARG00000099776	pbx1a,glula	-4.02939	Peak106318
chr2	19250645	19250674	intergenic	ENSDARG00000100494,ENSDARG00000099776	pbx1a,glula	-5.13457	Peak106318
chr2	19263360	19263387	intergenic	ENSDARG00000100494,ENSDARG00000099776	pbx1a,glula	-4.04911	Peak106319
chr2	19263429	19263463	intergenic	ENSDARG00000100494,ENSDARG00000099776	pbx1a,glula	-4.0506	Peak106319
chr2	19266004	19266031	intergenic	ENSDARG00000100494,ENSDARG00000099776	pbx1a,glula	-3.59616	Peak106320
chr2	19274346	19274384	intergenic	ENSDARG00000100494,ENSDARG00000099776	pbx1a,glula	-4.20521	Peak106322
chr2	19274396	19274427	intergenic	ENSDARG00000100494,ENSDARG00000099776	pbx1a,glula	-3.58825	Peak106322
chr2	19274495	19274518	intergenic	ENSDARG00000100494,ENSDARG00000099776	pbx1a,glula	-4.43454	Peak106322
chr2	19274749	19274778	intergenic	ENSDARG00000100494,ENSDARG00000099776	pbx1a,glula	-3.70472	Peak106322
chr2	19279853	19279887	intergenic	ENSDARG00000100494,ENSDARG00000099776	pbx1a,glula	-3.63954	Peak106323
chr2	19280215	19280255	intergenic	ENSDARG00000100494,ENSDARG00000099776	pbx1a,glula	-4.07982	Peak106323
chr2	19283618	19283656	intergenic	ENSDARG00000100494,ENSDARG00000099776	pbx1a,glula	-4.28105	Peak106324
chr2	19283686	19283718	intergenic	ENSDARG00000100494,ENSDARG00000099776	pbx1a,glula	-3.65704	Peak106324
chr2	19283775	19283801	intergenic	ENSDARG00000100494,ENSDARG00000099776	pbx1a,glula	-3.61986	Peak106324
chr2	19283793	19283830	intergenic	ENSDARG00000100494,ENSDARG00000099776	pbx1a,glula	-4.10488	Peak106324
chr2	19283854	19283877	intergenic	ENSDARG00000100494,ENSDARG00000099776	pbx1a,glula	-4.59774	Peak106324
chr2	19284029	19284054	intergenic	ENSDARG00000100494,ENSDARG00000099776	pbx1a,glula	-3.52117	Peak106325
chr2	19284029	19284054	intergenic	ENSDARG00000100494,ENSDARG00000099776	pbx1a,glula	-3.52117	Peak106324
chr2	19284029	19284054	intergenic	ENSDARG00000100494,ENSDARG00000099776	pbx1a,glula	-4.52722	Peak106325
chr2	19284029	19284054	intergenic	ENSDARG00000100494,ENSDARG00000099776	pbx1a,glula	-4.52722	Peak106324
chr2	19284056	19284078	intergenic	ENSDARG00000100494,ENSDARG00000099776	pbx1a,glula	-4.4731	Peak106325
chr2	19284056	19284078	intergenic	ENSDARG00000100494,ENSDARG00000099776	pbx1a,glula	-4.4731	Peak106324
chr2	19284143	19284176	intergenic	ENSDARG00000100494,ENSDARG00000099776	pbx1a,glula	-4.02227	Peak106325
chr2	19289345	19289367	intergenic	ENSDARG00000100494,ENSDARG00000099776	pbx1a,glula	-3.49431	Peak106326
chr2	19289506	19289523	intergenic	ENSDARG00000100494,ENSDARG00000099776	pbx1a,glula	-3.70163	Peak106326
chr2	19289563	19289580	intergenic	ENSDARG00000100494,ENSDARG00000099776	pbx1a,glula	-3.64516	Peak106326
chr2	19289582	19289605	intergenic	ENSDARG00000100494,ENSDARG00000099776	pbx1a,glula	-4.52088	Peak106326
chr2	19300776	19300801	intergenic	ENSDARG00000100494,ENSDARG00000099776	pbx1a,glula	-3.61441	Peak106327
chr2	19300848	19300877	intergenic	ENSDARG00000100494,ENSDARG00000099776	pbx1a,glula	-3.90512	Peak106327
chr2	19306223	19306257	intergenic	ENSDARG00000100494,ENSDARG00000099776	pbx1a,glula	-3.67361	Peak106328
chr2	19306302	19306330	intergenic	ENSDARG00000100494,ENSDARG00000099776	pbx1a,glula	-4.69992	Peak106328
chr2	19306333	19306356	intergenic	ENSDARG00000100494,ENSDARG00000099776	pbx1a,glula	-3.6141	Peak106328
chr2	19306454	19306488	intergenic	ENSDARG00000100494,ENSDARG00000099776	pbx1a,glula	-6.25273	Peak106328
chr2	19306483	19306513	intergenic	ENSDARG00000100494,ENSDARG00000099776	pbx1a,glula	-3.64465	Peak106328
chr2	19306525	19306556	intergenic	ENSDARG00000100494,ENSDARG00000099776	pbx1a,glula	-3.89908	Peak106328
chr2	19313413	19313449	intergenic	ENSDARG00000100494,ENSDARG00000099776	pbx1a,glula	-4.1947	Peak106329
chr2	19339066	19339091	promoter	ENSDARG00000099776	glula	-10.0855	Peak106332
chr2	19339089	19339108	promoter	ENSDARG00000099776	glula	-4.15452	Peak106332
chr2	19339110	19339133	promoter	ENSDARG00000099776	glula	-3.74429	Peak106332
chr2	19339135	19339160	promoter	ENSDARG00000099776	glula	-7.29598	Peak106332
chr2	19339165	19339188	promoter	ENSDARG00000099776	glula	-6.98705	Peak106332
chr2	19339179	19339211	promoter	ENSDARG00000099776	glula	-6.95414	Peak106332
chr2	19339226	19339259	promoter	ENSDARG00000099776	glula	-10.3706	Peak106332
chr2	19339250	19339270	promoter	ENSDARG00000099776	glula	-7.25096	Peak106332
chr2	19339271	19339289	promoter	ENSDARG00000099776	glula	-8.44467	Peak106332
chr2	19339293	19339309	promoter	ENSDARG00000099776	glula	-6.83803	Peak106332
chr2	19339320	19339344	promoter	ENSDARG00000099776	glula	-8.35866	Peak106332
chr2	19339345	19339364	promoter	ENSDARG00000099776	glula	-6.17972	Peak106332
chr2	19339355	19339383	promoter	ENSDARG00000099776	glula	-6.93206	Peak106332
chr2	19339388	19339413	promoter	ENSDARG00000099776	glula	-9.28013	Peak106332
chr2	19339412	19339430	promoter	ENSDARG00000099776	glula	-7.36164	Peak106332
chr2	19339422	19339453	promoter	ENSDARG00000099776	glula	-6.10191	Peak106332
chr2	19339449	19339467	intronic	ENSDARG00000099776	glula	-3.56448	Peak106332
chr2	19339484	19339500	intronic	ENSDARG00000099776	glula	-5.09431	Peak106332
chr2	19343737	19343758	downstream	ENSDARG00000099776	glula	-4.67251	Peak106333
chr2	19343812	19343837	downstream	ENSDARG00000099776	glula	-3.85805	Peak106333
chr2	19343838	19343878	downstream	ENSDARG00000099776	glula	-4.33563	Peak106333
chr2	19355224	19355240	intergenic	ENSDARG00000099776,ENSDARG00000104930	glula,si:dkey-225f23.5	-4.26378	Peak106335
chr2	19355242	19355259	intergenic	ENSDARG00000099776,ENSDARG00000104930	glula,si:dkey-225f23.5	-4.16286	Peak106335
chr2	19355259	19355290	intergenic	ENSDARG00000099776,ENSDARG00000104930	glula,si:dkey-225f23.5	-4.18573	Peak106335
chr2	19355296	19355316	intergenic	ENSDARG00000099776,ENSDARG00000104930	glula,si:dkey-225f23.5	-3.50748	Peak106335
chr2	19355337	19355360	intergenic	ENSDARG00000099776,ENSDARG00000104930	glula,si:dkey-225f23.5	-4.09063	Peak106335
chr2	19355363	19355401	intergenic	ENSDARG00000099776,ENSDARG00000104930	glula,si:dkey-225f23.5	-3.7813	Peak106335
chr2	19355396	19355417	intergenic	ENSDARG00000099776,ENSDARG00000104930	glula,si:dkey-225f23.5	-4.45692	Peak106335
chr2	19355441	19355463	intergenic	ENSDARG00000099776,ENSDARG00000104930	glula,si:dkey-225f23.5	-3.709	Peak106335
chr2	19355559	19355578	intergenic	ENSDARG00000099776,ENSDARG00000104930	glula,si:dkey-225f23.5	-3.73273	Peak106335
chr2	19378953	19378986	intergenic	ENSDARG00000099776,ENSDARG00000104930	glula,si:dkey-225f23.5	-4.62099	Peak106337
chr2	19378983	19379002	intergenic	ENSDARG00000099776,ENSDARG00000104930	glula,si:dkey-225f23.5	-3.7707	Peak106337
chr2	19379000	19379025	intergenic	ENSDARG00000099776,ENSDARG00000104930	glula,si:dkey-225f23.5	-4.06245	Peak106337
chr2	19379037	19379055	intergenic	ENSDARG00000099776,ENSDARG00000104930	glula,si:dkey-225f23.5	-3.54432	Peak106337
chr2	19379070	19379093	intergenic	ENSDARG00000099776,ENSDARG00000104930	glula,si:dkey-225f23.5	-3.96908	Peak106337
chr2	19379258	19379296	intergenic	ENSDARG00000099776,ENSDARG00000104930	glula,si:dkey-225f23.5	-4.31472	Peak106337
chr2	19385757	19385785	intergenic	ENSDARG00000099776,ENSDARG00000104930	glula,si:dkey-225f23.5	-4.24546	Peak106338
chr2	19385935	19385975	intergenic	ENSDARG00000099776,ENSDARG00000104930	glula,si:dkey-225f23.5	-5.48054	Peak106338
chr2	19386021	19386060	intergenic	ENSDARG00000099776,ENSDARG00000104930	glula,si:dkey-225f23.5	-5.65389	Peak106338
chr2	19388290	19388323	intergenic	ENSDARG00000099776,ENSDARG00000104930	glula,si:dkey-225f23.5	-3.83086	Peak106339
chr2	19388361	19388392	intergenic	ENSDARG00000099776,ENSDARG00000104930	glula,si:dkey-225f23.5	-5.00166	Peak106339
chr2	19388403	19388429	intergenic	ENSDARG00000099776,ENSDARG00000104930	glula,si:dkey-225f23.5	-5.52017	Peak106339
chr2	19388434	19388454	intergenic	ENSDARG00000099776,ENSDARG00000104930	glula,si:dkey-225f23.5	-3.86851	Peak106339
chr2	19388455	19388473	intergenic	ENSDARG00000099776,ENSDARG00000104930	glula,si:dkey-225f23.5	-3.90637	Peak106339
chr2	19388479	19388499	intergenic	ENSDARG00000099776,ENSDARG00000104930	glula,si:dkey-225f23.5	-3.52899	Peak106339
chr2	19388609	19388628	intergenic	ENSDARG00000099776,ENSDARG00000104930	glula,si:dkey-225f23.5	-3.70216	Peak106339
chr2	19390634	19390650	intergenic	ENSDARG00000099776,ENSDARG00000104930	glula,si:dkey-225f23.5	-4.91287	Peak106340
chr2	19390645	19390661	intergenic	ENSDARG00000099776,ENSDARG00000104930	glula,si:dkey-225f23.5	-3.8617	Peak106340
chr2	19390697	19390713	intergenic	ENSDARG00000099776,ENSDARG00000104930	glula,si:dkey-225f23.5	-3.90175	Peak106340
chr2	19390763	19390779	intergenic	ENSDARG00000099776,ENSDARG00000104930	glula,si:dkey-225f23.5	-4.26605	Peak106340
chr2	19390801	19390825	intergenic	ENSDARG00000099776,ENSDARG00000104930	glula,si:dkey-225f23.5	-5.336	Peak106340
chr2	19390843	19390883	intergenic	ENSDARG00000099776,ENSDARG00000104930	glula,si:dkey-225f23.5	-6.03015	Peak106340
chr2	19390905	19390937	intergenic	ENSDARG00000099776,ENSDARG00000104930	glula,si:dkey-225f23.5	-3.67016	Peak106340
chr2	19390931	19390956	intergenic	ENSDARG00000099776,ENSDARG00000104930	glula,si:dkey-225f23.5	-5.16534	Peak106340
chr2	19390967	19390985	intergenic	ENSDARG00000099776,ENSDARG00000104930	glula,si:dkey-225f23.5	-3.54649	Peak106340
chr2	19390976	19391013	intergenic	ENSDARG00000099776,ENSDARG00000104930	glula,si:dkey-225f23.5	-4.93284	Peak106340
chr2	19391025	19391061	intergenic	ENSDARG00000099776,ENSDARG00000104930	glula,si:dkey-225f23.5	-5.60349	Peak106340
chr2	19397571	19397599	intergenic	ENSDARG00000099776,ENSDARG00000104930	glula,si:dkey-225f23.5	-8.68502	Peak106341
chr2	19397607	19397640	intergenic	ENSDARG00000099776,ENSDARG00000104930	glula,si:dkey-225f23.5	-8.34983	Peak106341
chr2	19397649	19397674	intergenic	ENSDARG00000099776,ENSDARG00000104930	glula,si:dkey-225f23.5	-4.14189	Peak106341
chr2	19397689	19397705	intergenic	ENSDARG00000099776,ENSDARG00000104930	glula,si:dkey-225f23.5	-3.69018	Peak106341
chr2	19397758	19397780	intergenic	ENSDARG00000099776,ENSDARG00000104930	glula,si:dkey-225f23.5	-4.01603	Peak106341
chr2	19397798	19397815	intergenic	ENSDARG00000099776,ENSDARG00000104930	glula,si:dkey-225f23.5	-4.26615	Peak106341
chr2	19397812	19397832	intergenic	ENSDARG00000099776,ENSDARG00000104930	glula,si:dkey-225f23.5	-3.61759	Peak106341
chr2	19397877	19397897	intergenic	ENSDARG00000099776,ENSDARG00000104930	glula,si:dkey-225f23.5	-3.77578	Peak106341
chr2	19397979	19397997	intergenic	ENSDARG00000099776,ENSDARG00000104930	glula,si:dkey-225f23.5	-4.8198	Peak106341
chr2	19397995	19398017	intergenic	ENSDARG00000099776,ENSDARG00000104930	glula,si:dkey-225f23.5	-4.09022	Peak106341
chr2	19404563	19404579	intergenic	ENSDARG00000099776,ENSDARG00000104930	glula,si:dkey-225f23.5	-3.79441	Peak106342
chr2	19404648	19404674	intergenic	ENSDARG00000099776,ENSDARG00000104930	glula,si:dkey-225f23.5	-3.64725	Peak106342
chr2	19404679	19404707	intergenic	ENSDARG00000099776,ENSDARG00000104930	glula,si:dkey-225f23.5	-3.66288	Peak106342
chr2	19404722	19404752	intergenic	ENSDARG00000099776,ENSDARG00000104930	glula,si:dkey-225f23.5	-3.50095	Peak106342
chr2	19404855	19404880	intergenic	ENSDARG00000099776,ENSDARG00000104930	glula,si:dkey-225f23.5	-3.52218	Peak106342
chr2	19411357	19411387	intergenic	ENSDARG00000099776,ENSDARG00000104930	glula,si:dkey-225f23.5	-4.25585	Peak106343
chr2	19411396	19411423	intergenic	ENSDARG00000099776,ENSDARG00000104930	glula,si:dkey-225f23.5	-4.06543	Peak106343
chr2	19413149	19413188	intergenic	ENSDARG00000099776,ENSDARG00000104930	glula,si:dkey-225f23.5	-4.80503	Peak106344
chr2	19413200	19413233	intergenic	ENSDARG00000099776,ENSDARG00000104930	glula,si:dkey-225f23.5	-5.86651	Peak106344
chr2	19414803	19414827	intergenic	ENSDARG00000099776,ENSDARG00000104930	glula,si:dkey-225f23.5	-4.19613	Peak106345
chr2	19414837	19414861	intergenic	ENSDARG00000099776,ENSDARG00000104930	glula,si:dkey-225f23.5	-3.50092	Peak106345
chr2	19414882	19414912	intergenic	ENSDARG00000099776,ENSDARG00000104930	glula,si:dkey-225f23.5	-3.80333	Peak106345
chr2	19414935	19414957	intergenic	ENSDARG00000099776,ENSDARG00000104930	glula,si:dkey-225f23.5	-4.07196	Peak106345
chr2	19415013	19415030	intergenic	ENSDARG00000099776,ENSDARG00000104930	glula,si:dkey-225f23.5	-3.88266	Peak106345
chr2	19424845	19424862	intergenic	ENSDARG00000099776,ENSDARG00000104930	glula,si:dkey-225f23.5	-3.76761	Peak106346
chr2	19424921	19424955	intergenic	ENSDARG00000099776,ENSDARG00000104930	glula,si:dkey-225f23.5	-5.94173	Peak106346
chr2	19424974	19424992	intergenic	ENSDARG00000099776,ENSDARG00000104930	glula,si:dkey-225f23.5	-3.81899	Peak106346
chr2	19425020	19425036	intergenic	ENSDARG00000099776,ENSDARG00000104930	glula,si:dkey-225f23.5	-5.6182	Peak106346
chr2	19425035	19425073	intergenic	ENSDARG00000099776,ENSDARG00000104930	glula,si:dkey-225f23.5	-5.44386	Peak106346
chr2	19425083	19425099	intergenic	ENSDARG00000099776,ENSDARG00000104930	glula,si:dkey-225f23.5	-4.22776	Peak106346
chr2	19425107	19425124	intergenic	ENSDARG00000099776,ENSDARG00000104930	glula,si:dkey-225f23.5	-3.78861	Peak106346
chr2	19425157	19425175	intergenic	ENSDARG00000099776,ENSDARG00000104930	glula,si:dkey-225f23.5	-3.74572	Peak106346
chr2	19425171	19425193	intergenic	ENSDARG00000099776,ENSDARG00000104930	glula,si:dkey-225f23.5	-4.12464	Peak106346
chr2	19425205	19425243	intergenic	ENSDARG00000099776,ENSDARG00000104930	glula,si:dkey-225f23.5	-5.42924	Peak106346
chr2	19428634	19428650	intergenic	ENSDARG00000099776,ENSDARG00000104930	glula,si:dkey-225f23.5	-4.28438	Peak106347
chr2	19428686	19428703	intergenic	ENSDARG00000099776,ENSDARG00000104930	glula,si:dkey-225f23.5	-6.09659	Peak106347
chr2	19428711	19428736	intergenic	ENSDARG00000099776,ENSDARG00000104930	glula,si:dkey-225f23.5	-4.5924	Peak106347
chr2	19428740	19428765	intergenic	ENSDARG00000099776,ENSDARG00000104930	glula,si:dkey-225f23.5	-5.0736	Peak106347
chr2	19428783	19428808	intergenic	ENSDARG00000099776,ENSDARG00000104930	glula,si:dkey-225f23.5	-5.01709	Peak106347
chr2	19428813	19428833	intergenic	ENSDARG00000099776,ENSDARG00000104930	glula,si:dkey-225f23.5	-5.26583	Peak106347
chr2	19428849	19428866	intergenic	ENSDARG00000099776,ENSDARG00000104930	glula,si:dkey-225f23.5	-3.49874	Peak106347
chr2	19428861	19428881	intergenic	ENSDARG00000099776,ENSDARG00000104930	glula,si:dkey-225f23.5	-6.22084	Peak106347
chr2	19428917	19428946	intergenic	ENSDARG00000099776,ENSDARG00000104930	glula,si:dkey-225f23.5	-5.87131	Peak106347
chr2	19428955	19428983	intergenic	ENSDARG00000099776,ENSDARG00000104930	glula,si:dkey-225f23.5	-4.65127	Peak106347
chr2	19428991	19429021	intergenic	ENSDARG00000099776,ENSDARG00000104930	glula,si:dkey-225f23.5	-4.55769	Peak106347
chr2	19429021	19429049	intergenic	ENSDARG00000099776,ENSDARG00000104930	glula,si:dkey-225f23.5	-4.82431	Peak106347
chr2	19433000	19433025	intergenic	ENSDARG00000099776,ENSDARG00000104930	glula,si:dkey-225f23.5	-4.40975	Peak106348
chr2	19433016	19433032	intergenic	ENSDARG00000099776,ENSDARG00000104930	glula,si:dkey-225f23.5	-4.30104	Peak106348
chr2	19433036	19433070	intergenic	ENSDARG00000099776,ENSDARG00000104930	glula,si:dkey-225f23.5	-9.40308	Peak106348
chr2	19433092	19433118	intergenic	ENSDARG00000099776,ENSDARG00000104930	glula,si:dkey-225f23.5	-3.77829	Peak106348
chr2	19433125	19433148	intergenic	ENSDARG00000099776,ENSDARG00000104930	glula,si:dkey-225f23.5	-5.313	Peak106348
chr2	19433142	19433159	intergenic	ENSDARG00000099776,ENSDARG00000104930	glula,si:dkey-225f23.5	-6.84859	Peak106348
chr2	19433150	19433169	intergenic	ENSDARG00000099776,ENSDARG00000104930	glula,si:dkey-225f23.5	-4.28471	Peak106348
chr2	19433163	19433187	intergenic	ENSDARG00000099776,ENSDARG00000104930	glula,si:dkey-225f23.5	-3.74092	Peak106348
chr2	19433179	19433219	intergenic	ENSDARG00000099776,ENSDARG00000104930	glula,si:dkey-225f23.5	-6.5785	Peak106348
chr2	19433248	19433272	intergenic	ENSDARG00000099776,ENSDARG00000104930	glula,si:dkey-225f23.5	-4.30063	Peak106348
chr2	19433287	19433327	intergenic	ENSDARG00000099776,ENSDARG00000104930	glula,si:dkey-225f23.5	-6.19293	Peak106348
chr2	19433357	19433397	intergenic	ENSDARG00000099776,ENSDARG00000104930	glula,si:dkey-225f23.5	-5.75598	Peak106348
chr2	19437193	19437221	intergenic	ENSDARG00000099776,ENSDARG00000104930	glula,si:dkey-225f23.5	-3.91706	Peak106349
chr2	19437219	19437240	intergenic	ENSDARG00000099776,ENSDARG00000104930	glula,si:dkey-225f23.5	-4.04149	Peak106349
chr2	19437263	19437300	intergenic	ENSDARG00000099776,ENSDARG00000104930	glula,si:dkey-225f23.5	-6.14074	Peak106349
chr2	19437294	19437311	intergenic	ENSDARG00000099776,ENSDARG00000104930	glula,si:dkey-225f23.5	-4.17359	Peak106349
chr2	19437320	19437340	intergenic	ENSDARG00000099776,ENSDARG00000104930	glula,si:dkey-225f23.5	-4.92257	Peak106349
chr2	19437348	19437369	intergenic	ENSDARG00000099776,ENSDARG00000104930	glula,si:dkey-225f23.5	-3.82364	Peak106349
chr2	19437369	19437386	intergenic	ENSDARG00000099776,ENSDARG00000104930	glula,si:dkey-225f23.5	-5.017	Peak106349
chr2	19437381	19437397	intergenic	ENSDARG00000099776,ENSDARG00000104930	glula,si:dkey-225f23.5	-4.30354	Peak106349
chr2	19437413	19437429	intergenic	ENSDARG00000099776,ENSDARG00000104930	glula,si:dkey-225f23.5	-4.72002	Peak106349
chr2	19437456	19437485	intergenic	ENSDARG00000099776,ENSDARG00000104930	glula,si:dkey-225f23.5	-5.04338	Peak106349
chr2	19437493	19437529	intergenic	ENSDARG00000099776,ENSDARG00000104930	glula,si:dkey-225f23.5	-3.88086	Peak106349
chr2	19437529	19437561	intergenic	ENSDARG00000099776,ENSDARG00000104930	glula,si:dkey-225f23.5	-4.80427	Peak106349
chr2	19442458	19442483	intergenic	ENSDARG00000099776,ENSDARG00000104930	glula,si:dkey-225f23.5	-4.02655	Peak106350
chr2	19445515	19445538	intergenic	ENSDARG00000099776,ENSDARG00000104930	glula,si:dkey-225f23.5	-4.13969	Peak106352
chr2	19445536	19445566	intergenic	ENSDARG00000099776,ENSDARG00000104930	glula,si:dkey-225f23.5	-3.91553	Peak106352
chr2	19445573	19445598	intergenic	ENSDARG00000099776,ENSDARG00000104930	glula,si:dkey-225f23.5	-4.43066	Peak106352
chr2	19445679	19445704	intergenic	ENSDARG00000099776,ENSDARG00000104930	glula,si:dkey-225f23.5	-5.84054	Peak106352
chr2	19445743	19445769	intergenic	ENSDARG00000099776,ENSDARG00000104930	glula,si:dkey-225f23.5	-3.71202	Peak106352
chr2	19445765	19445783	intergenic	ENSDARG00000099776,ENSDARG00000104930	glula,si:dkey-225f23.5	-3.71956	Peak106352
chr2	19445820	19445839	intergenic	ENSDARG00000099776,ENSDARG00000104930	glula,si:dkey-225f23.5	-4.99479	Peak106352
chr2	19445841	19445859	intergenic	ENSDARG00000099776,ENSDARG00000104930	glula,si:dkey-225f23.5	-4.8551	Peak106352
chr2	19445860	19445900	intergenic	ENSDARG00000099776,ENSDARG00000104930	glula,si:dkey-225f23.5	-8.8033	Peak106352
chr2	19454469	19454508	UTR3	ENSDARG00000104930	si:dkey-225f23.5	-4.07233	Peak106354
chr2	19455207	19455225	UTR3	ENSDARG00000104930	si:dkey-225f23.5	-4.055	Peak106355
chr2	19455223	19455246	UTR3	ENSDARG00000104930	si:dkey-225f23.5	-3.80159	Peak106355
chr2	19455309	19455347	UTR3	ENSDARG00000104930	si:dkey-225f23.5	-3.82949	Peak106355
chr2	19455420	19455449	UTR3	ENSDARG00000104930	si:dkey-225f23.5	-4.07503	Peak106355
chr2	19455916	19455943	exonic	ENSDARG00000104930	si:dkey-225f23.5	-4.27102	Peak106356
chr2	19455975	19455997	exonic	ENSDARG00000104930	si:dkey-225f23.5	-3.54312	Peak106356
chr2	19460321	19460339	promoter	ENSDARG00000104930	si:dkey-225f23.5	-3.9907	Peak106357
chr2	19460350	19460382	promoter	ENSDARG00000104930	si:dkey-225f23.5	-5.46403	Peak106357
chr2	19460426	19460450	promoter	ENSDARG00000104930	si:dkey-225f23.5	-3.73233	Peak106357
chr2	19460456	19460484	promoter	ENSDARG00000104930	si:dkey-225f23.5	-3.72022	Peak106357
chr2	19464287	19464317	intergenic	ENSDARG00000104930,ENSDARG00000101899	si:dkey-225f23.5,si:dkey-225f23.3	-3.68135	Peak106358
chr2	19464339	19464356	intergenic	ENSDARG00000104930,ENSDARG00000101899	si:dkey-225f23.5,si:dkey-225f23.3	-4.51576	Peak106358
chr2	19464434	19464452	intergenic	ENSDARG00000104930,ENSDARG00000101899	si:dkey-225f23.5,si:dkey-225f23.3	-3.84191	Peak106358
chr2	19464534	19464566	intergenic	ENSDARG00000104930,ENSDARG00000101899	si:dkey-225f23.5,si:dkey-225f23.3	-3.62437	Peak106358
chr2	19483202	19483220	intergenic	ENSDARG00000101899,ENSDARG00000102520	si:dkey-225f23.3,si:dkey-225f23.4	-3.63114	Peak106360
chr2	19483215	19483235	intergenic	ENSDARG00000101899,ENSDARG00000102520	si:dkey-225f23.3,si:dkey-225f23.4	-3.63179	Peak106360
chr2	19483268	19483292	intergenic	ENSDARG00000101899,ENSDARG00000102520	si:dkey-225f23.3,si:dkey-225f23.4	-5.36336	Peak106360
chr2	19483290	19483308	intergenic	ENSDARG00000101899,ENSDARG00000102520	si:dkey-225f23.3,si:dkey-225f23.4	-3.94573	Peak106360
chr2	19493784	19493808	intergenic	ENSDARG00000101899,ENSDARG00000102520	si:dkey-225f23.3,si:dkey-225f23.4	-4.22437	Peak106362
chr2	19493860	19493888	intergenic	ENSDARG00000101899,ENSDARG00000102520	si:dkey-225f23.3,si:dkey-225f23.4	-4.00542	Peak106362
chr2	19493990	19494007	intergenic	ENSDARG00000101899,ENSDARG00000102520	si:dkey-225f23.3,si:dkey-225f23.4	-3.59822	Peak106362
chr2	19494010	19494031	intergenic	ENSDARG00000101899,ENSDARG00000102520	si:dkey-225f23.3,si:dkey-225f23.4	-3.53413	Peak106362
chr2	19494049	19494072	intergenic	ENSDARG00000101899,ENSDARG00000102520	si:dkey-225f23.3,si:dkey-225f23.4	-4.53347	Peak106362
chr2	19494076	19494101	intergenic	ENSDARG00000101899,ENSDARG00000102520	si:dkey-225f23.3,si:dkey-225f23.4	-3.61965	Peak106362
chr2	19494186	19494212	intergenic	ENSDARG00000101899,ENSDARG00000102520	si:dkey-225f23.3,si:dkey-225f23.4	-3.85554	Peak106362
chr2	19494216	19494234	intergenic	ENSDARG00000101899,ENSDARG00000102520	si:dkey-225f23.3,si:dkey-225f23.4	-3.54109	Peak106362
chr2	19502561	19502585	downstream	ENSDARG00000102520	si:dkey-225f23.4	-3.67573	Peak106363
chr2	19502647	19502681	downstream	ENSDARG00000102520	si:dkey-225f23.4	-4.13056	Peak106363
chr2	19514804	19514844	ncRNA_intronic	ENSDARG00000102520	si:dkey-225f23.4	-5.4753	Peak106364
chr2	19514855	19514873	ncRNA_intronic	ENSDARG00000102520	si:dkey-225f23.4	-3.91529	Peak106364
chr2	19514884	19514912	ncRNA_intronic	ENSDARG00000102520	si:dkey-225f23.4	-5.07041	Peak106364
chr2	19514964	19514987	ncRNA_intronic	ENSDARG00000102520	si:dkey-225f23.4	-3.8088	Peak106364
chr2	19520198	19520232	ncRNA_intronic	ENSDARG00000102520	si:dkey-225f23.4	-3.83424	Peak106365
chr2	19520274	19520292	ncRNA_intronic	ENSDARG00000102520	si:dkey-225f23.4	-3.61644	Peak106365
chr2	19520340	19520356	ncRNA_intronic	ENSDARG00000102520	si:dkey-225f23.4	-4.03942	Peak106365
chr2	19520382	19520399	ncRNA_intronic	ENSDARG00000102520	si:dkey-225f23.4	-3.49889	Peak106365
chr2	19520425	19520447	ncRNA_intronic	ENSDARG00000102520	si:dkey-225f23.4	-3.69119	Peak106365
chr2	19520477	19520506	ncRNA_intronic	ENSDARG00000102520	si:dkey-225f23.4	-3.54124	Peak106365
chr2	19520507	19520524	ncRNA_intronic	ENSDARG00000102520	si:dkey-225f23.4	-3.88302	Peak106365
chr2	19520521	19520540	ncRNA_intronic	ENSDARG00000102520	si:dkey-225f23.4	-3.50332	Peak106365
chr2	19546655	19546692	intronic	ENSDARG00000099960	elovl1a	-8.21318	Peak106367
chr2	19546685	19546701	intronic	ENSDARG00000099960	elovl1a	-3.93221	Peak106367
chr2	19546706	19546726	intronic	ENSDARG00000099960	elovl1a	-5.0941	Peak106367
chr2	19546726	19546742	intronic	ENSDARG00000099960	elovl1a	-4.37148	Peak106367
chr2	19546734	19546755	intronic	ENSDARG00000099960	elovl1a	-6.03691	Peak106367
chr2	19546747	19546765	intronic	ENSDARG00000099960	elovl1a	-3.67194	Peak106367
chr2	19546792	19546809	intronic	ENSDARG00000099960	elovl1a	-5.48429	Peak106367
chr2	19546811	19546827	promoter	ENSDARG00000099960	elovl1a	-6.82716	Peak106367
chr2	19546858	19546879	promoter	ENSDARG00000099960	elovl1a	-4.94049	Peak106367
chr2	19546879	19546900	promoter	ENSDARG00000099960	elovl1a	-5.52108	Peak106367
chr2	19546918	19546940	promoter	ENSDARG00000099960	elovl1a	-4.50716	Peak106367
chr2	19546933	19546967	promoter	ENSDARG00000099960	elovl1a	-4.40614	Peak106367
chr2	19547009	19547030	promoter	ENSDARG00000099960	elovl1a	-4.14886	Peak106367
chr2	19565415	19565449	exonic	ENSDARG00000099960	elovl1a	-3.71311	Peak106368
chr2	19565467	19565483	exonic	ENSDARG00000099960	elovl1a	-3.63387	Peak106368
chr2	19573406	19573444	promoter	ENSDARG00000100741	cdc20	-4.62003	Peak106369
chr2	19573543	19573575	promoter	ENSDARG00000100741	cdc20	-4.21217	Peak106369
chr2	19585190	19585226	promoter	ENSDARG00000100741	cdc20	-3.79007	Peak106371
chr2	19585218	19585245	promoter	ENSDARG00000100741	cdc20	-5.67172	Peak106371
chr2	19585256	19585287	promoter	ENSDARG00000100741	cdc20	-4.92558	Peak106371
chr2	19585284	19585300	promoter	ENSDARG00000100741	cdc20	-4.12839	Peak106371
chr2	19585295	19585313	promoter	ENSDARG00000100741	cdc20	-4.08813	Peak106371
chr2	19585310	19585328	promoter	ENSDARG00000100741	cdc20	-4.05569	Peak106371
chr2	19585333	19585352	promoter	ENSDARG00000100741	cdc20	-7.18215	Peak106371
chr2	19585347	19585366	promoter	ENSDARG00000100741	cdc20	-4.91101	Peak106371
chr2	19585365	19585383	promoter	ENSDARG00000100741	cdc20	-6.9569	Peak106371
chr2	19585429	19585451	promoter	ENSDARG00000100741	cdc20	-10.2629	Peak106371
chr2	19585444	19585463	promoter	ENSDARG00000100741	cdc20	-3.95407	Peak106371
chr2	19585456	19585496	promoter	ENSDARG00000100741	cdc20	-10.3353	Peak106371
chr2	19585506	19585540	promoter	ENSDARG00000100741	cdc20	-5.99822	Peak106371
chr2	19585536	19585555	promoter	ENSDARG00000100741	cdc20	-7.22339	Peak106371
chr2	19585557	19585580	promoter	ENSDARG00000100741	cdc20	-6.98789	Peak106371
chr2	19585576	19585616	promoter	ENSDARG00000099445,ENSDARG00000100741	cc2d1b,cdc20	-9.43758	Peak106371
chr2	19587668	19587684	promoter	ENSDARG00000099445	cc2d1b	-5.28618	Peak106372
chr2	19587691	19587728	promoter	ENSDARG00000099445	cc2d1b	-5.50509	Peak106372
chr2	19587722	19587738	promoter	ENSDARG00000099445	cc2d1b	-3.59225	Peak106372
chr2	19587820	19587843	intronic	ENSDARG00000099445	cc2d1b	-4.41586	Peak106372
chr2	19587951	19587969	promoter	ENSDARG00000099445	cc2d1b	-4.2608	Peak106372
chr2	19587986	19588003	promoter	ENSDARG00000099445	cc2d1b	-4.90949	Peak106372
chr2	19588001	19588024	promoter	ENSDARG00000099445	cc2d1b	-5.22212	Peak106372
chr2	19588025	19588045	promoter	ENSDARG00000099445	cc2d1b	-4.91582	Peak106372
chr2	19588038	19588056	promoter	ENSDARG00000099445	cc2d1b	-4.4109	Peak106372
chr2	19588080	19588099	intronic	ENSDARG00000099445	cc2d1b	-5.50156	Peak106372
chr2	19632439	19632457	UTR3	ENSDARG00000101903	zfyve9a	-3.56521	Peak106375
chr2	19632450	19632486	UTR3	ENSDARG00000101903	zfyve9a	-4.16452	Peak106375
chr2	19632706	19632740	exonic	ENSDARG00000101903	zfyve9a	-3.82833	Peak106375
chr2	19632777	19632808	exonic	ENSDARG00000101903	zfyve9a	-3.6219	Peak106375
chr2	19640998	19641024	exonic	ENSDARG00000101903	zfyve9a	-4.31999	Peak106376
chr2	19641134	19641157	exonic	ENSDARG00000101903	zfyve9a	-3.83324	Peak106376
chr2	19641206	19641222	intronic	ENSDARG00000101903	zfyve9a	-4.15104	Peak106376
chr2	19648814	19648844	exonic	ENSDARG00000101903	zfyve9a	-4.28439	Peak106379
chr2	19648938	19648962	intronic	ENSDARG00000101903	zfyve9a	-3.61771	Peak106379
chr2	19649165	19649189	intronic	ENSDARG00000101903	zfyve9a	-3.66568	Peak106379
chr2	19649192	19649210	intronic	ENSDARG00000101903	zfyve9a	-3.78696	Peak106379
chr2	19650753	19650785	intronic	ENSDARG00000101903	zfyve9a	-4.39937	Peak106380
chr2	19650821	19650854	intronic	ENSDARG00000101903	zfyve9a	-4.14477	Peak106380
chr2	19650860	19650888	intronic	ENSDARG00000101903	zfyve9a	-4.01949	Peak106380
chr2	19659539	19659560	intronic	ENSDARG00000101903	zfyve9a	-6.92196	Peak106381
chr2	19659565	19659603	intronic	ENSDARG00000101903	zfyve9a	-5.31463	Peak106381
chr2	19669913	19669937	exonic	ENSDARG00000101903	zfyve9a	-3.92247	Peak106383
chr2	19669965	19669983	exonic	ENSDARG00000101903	zfyve9a	-3.49631	Peak106383
chr2	19670136	19670157	intronic	ENSDARG00000101903	zfyve9a	-3.98629	Peak106383
chr2	19670714	19670736	intronic	ENSDARG00000101903	zfyve9a	-4.41185	Peak106384
chr2	19670743	19670759	intronic	ENSDARG00000101903	zfyve9a	-3.96349	Peak106384
chr2	19670794	19670812	intronic	ENSDARG00000101903	zfyve9a	-3.53847	Peak106384
chr2	19670808	19670843	intronic	ENSDARG00000101903	zfyve9a	-4.43429	Peak106384
chr2	19670946	19670986	intronic	ENSDARG00000101903	zfyve9a	-4.81273	Peak106384
chr2	19671007	19671026	intronic	ENSDARG00000101903	zfyve9a	-4.02374	Peak106384
chr2	19671023	19671043	intronic	ENSDARG00000101903	zfyve9a	-4.10906	Peak106384
chr2	19683323	19683362	intronic	ENSDARG00000101903	zfyve9a	-4.43729	Peak106385
chr2	19683744	19683780	intronic	ENSDARG00000101903	zfyve9a	-3.64411	Peak106385
chr2	19693047	19693068	intronic	ENSDARG00000101903	zfyve9a	-4.11531	Peak106386
chr2	19693143	19693182	intronic	ENSDARG00000101903	zfyve9a	-4.58802	Peak106386
chr2	19693218	19693236	intronic	ENSDARG00000101903	zfyve9a	-4.39759	Peak106386
chr2	19693391	19693414	intronic	ENSDARG00000101903	zfyve9a	-3.85864	Peak106386
chr2	19696971	19697006	intronic	ENSDARG00000101903	zfyve9a	-4.6994	Peak106387
chr2	19697033	19697058	intronic	ENSDARG00000101903	zfyve9a	-4.84206	Peak106387
chr2	19697064	19697083	intronic	ENSDARG00000101903	zfyve9a	-4.49217	Peak106387
chr2	19697095	19697119	intronic	ENSDARG00000101903	zfyve9a	-4.65318	Peak106387
chr2	19697305	19697325	intronic	ENSDARG00000101903	zfyve9a	-3.62371	Peak106387
chr2	19703212	19703235	intronic	ENSDARG00000101903	zfyve9a	-4.39651	Peak106388
chr2	19703330	19703350	intronic	ENSDARG00000101903	zfyve9a	-3.67074	Peak106388
chr2	19703466	19703484	intronic	ENSDARG00000101903	zfyve9a	-3.72388	Peak106388
chr2	19703498	19703515	intronic	ENSDARG00000101903	zfyve9a	-3.75623	Peak106388
chr2	19705046	19705074	intronic	ENSDARG00000101903	zfyve9a	-3.91734	Peak106389
chr2	19705065	19705081	intronic	ENSDARG00000101903	zfyve9a	-3.87933	Peak106389
chr2	19705087	19705113	intronic	ENSDARG00000101903	zfyve9a	-3.76817	Peak106389
chr2	19705116	19705147	intronic	ENSDARG00000101903	zfyve9a	-4.38951	Peak106389
chr2	19705166	19705182	promoter	ENSDARG00000101903	zfyve9a	-3.92707	Peak106389
chr2	19705201	19705217	promoter	ENSDARG00000101903	zfyve9a	-4.98222	Peak106389
chr2	19705220	19705243	promoter	ENSDARG00000101903	zfyve9a	-5.43885	Peak106389
chr2	19705245	19705261	promoter	ENSDARG00000101903	zfyve9a	-4.65319	Peak106389
chr2	19705252	19705284	promoter	ENSDARG00000101903	zfyve9a	-4.58866	Peak106389
chr2	19705277	19705300	promoter	ENSDARG00000101903	zfyve9a	-3.85099	Peak106389
chr2	19705340	19705369	promoter	ENSDARG00000101903	zfyve9a	-7.34466	Peak106389
chr2	19705378	19705406	promoter	ENSDARG00000101903	zfyve9a	-11.6603	Peak106389
chr2	19705413	19705436	promoter	ENSDARG00000101903	zfyve9a	-6.86353	Peak106389
chr2	19705429	19705446	promoter	ENSDARG00000101903	zfyve9a	-7.94233	Peak106389
chr2	19705445	19705470	promoter	ENSDARG00000101903	zfyve9a	-5.98755	Peak106389
chr2	19705461	19705477	promoter	ENSDARG00000101903	zfyve9a	-9.48373	Peak106389
chr2	19705487	19705520	promoter	ENSDARG00000101903	zfyve9a	-13.9872	Peak106389
chr2	19749789	19749829	intergenic	ENSDARG00000102223,ENSDARG00000100278	BX511079.2,CABZ01038479.1	-4.09752	Peak106393
chr2	19749851	19749887	intergenic	ENSDARG00000102223,ENSDARG00000100278	BX511079.2,CABZ01038479.1	-5.37804	Peak106393
chr2	19749897	19749920	intergenic	ENSDARG00000102223,ENSDARG00000100278	BX511079.2,CABZ01038479.1	-4.24092	Peak106393
chr2	19749920	19749958	intergenic	ENSDARG00000102223,ENSDARG00000100278	BX511079.2,CABZ01038479.1	-3.64967	Peak106393
chr2	19761170	19761204	intergenic	ENSDARG00000102223,ENSDARG00000100278	BX511079.2,CABZ01038479.1	-4.3478	Peak106394
chr2	19761224	19761261	intergenic	ENSDARG00000102223,ENSDARG00000100278	BX511079.2,CABZ01038479.1	-3.53034	Peak106394
chr2	19761311	19761334	intergenic	ENSDARG00000102223,ENSDARG00000100278	BX511079.2,CABZ01038479.1	-4.17026	Peak106394
chr2	19774122	19774138	intergenic	ENSDARG00000102223,ENSDARG00000100278	BX511079.2,CABZ01038479.1	-5.40366	Peak106395
chr2	19774140	19774170	intergenic	ENSDARG00000102223,ENSDARG00000100278	BX511079.2,CABZ01038479.1	-5.42546	Peak106395
chr2	19774202	19774227	intergenic	ENSDARG00000102223,ENSDARG00000100278	BX511079.2,CABZ01038479.1	#NAME?	Peak106395
chr2	19774254	19774275	intergenic	ENSDARG00000102223,ENSDARG00000100278	BX511079.2,CABZ01038479.1	-3.8679	Peak106395
chr2	19774281	19774301	intergenic	ENSDARG00000102223,ENSDARG00000100278	BX511079.2,CABZ01038479.1	-13.4654	Peak106395
chr2	19774313	19774337	intergenic	ENSDARG00000102223,ENSDARG00000100278	BX511079.2,CABZ01038479.1	-3.659	Peak106395
chr2	19774328	19774366	intergenic	ENSDARG00000102223,ENSDARG00000100278	BX511079.2,CABZ01038479.1	-7.52583	Peak106395
chr2	19774397	19774437	intergenic	ENSDARG00000102223,ENSDARG00000100278	BX511079.2,CABZ01038479.1	-5.06433	Peak106395
chr2	19774428	19774468	intergenic	ENSDARG00000102223,ENSDARG00000100278	BX511079.2,CABZ01038479.1	-3.53553	Peak106395
chr2	19774459	19774493	intergenic	ENSDARG00000102223,ENSDARG00000100278	BX511079.2,CABZ01038479.1	-13.6801	Peak106395
chr2	19774484	19774507	intergenic	ENSDARG00000102223,ENSDARG00000100278	BX511079.2,CABZ01038479.1	-5.16094	Peak106395
chr2	19774503	19774519	intergenic	ENSDARG00000102223,ENSDARG00000100278	BX511079.2,CABZ01038479.1	-10.399	Peak106395
chr2	19774517	19774533	intergenic	ENSDARG00000102223,ENSDARG00000100278	BX511079.2,CABZ01038479.1	-9.59755	Peak106395
chr2	19774527	19774543	intergenic	ENSDARG00000102223,ENSDARG00000100278	BX511079.2,CABZ01038479.1	#NAME?	Peak106395
chr2	19774549	19774571	intergenic	ENSDARG00000102223,ENSDARG00000100278	BX511079.2,CABZ01038479.1	-17.4694	Peak106395
chr2	19774580	19774596	intergenic	ENSDARG00000102223,ENSDARG00000100278	BX511079.2,CABZ01038479.1	-10.724	Peak106395
chr2	19774598	19774621	intergenic	ENSDARG00000102223,ENSDARG00000100278	BX511079.2,CABZ01038479.1	-17.022	Peak106395
chr2	19775023	19775049	intergenic	ENSDARG00000102223,ENSDARG00000100278	BX511079.2,CABZ01038479.1	#NAME?	Peak106396
chr2	19775061	19775078	intergenic	ENSDARG00000102223,ENSDARG00000100278	BX511079.2,CABZ01038479.1	-6.11432	Peak106396
chr2	19775072	19775105	intergenic	ENSDARG00000102223,ENSDARG00000100278	BX511079.2,CABZ01038479.1	-9.82725	Peak106396
chr2	19775104	19775122	intergenic	ENSDARG00000102223,ENSDARG00000100278	BX511079.2,CABZ01038479.1	-3.50469	Peak106396
chr2	19775122	19775146	intergenic	ENSDARG00000102223,ENSDARG00000100278	BX511079.2,CABZ01038479.1	-5.98904	Peak106396
chr2	19775146	19775163	intergenic	ENSDARG00000102223,ENSDARG00000100278	BX511079.2,CABZ01038479.1	-4.561	Peak106396
chr2	19775157	19775197	intergenic	ENSDARG00000102223,ENSDARG00000100278	BX511079.2,CABZ01038479.1	-7.74991	Peak106396
chr2	19775196	19775215	intergenic	ENSDARG00000102223,ENSDARG00000100278	BX511079.2,CABZ01038479.1	-3.54573	Peak106396
chr2	19775221	19775239	intergenic	ENSDARG00000102223,ENSDARG00000100278	BX511079.2,CABZ01038479.1	-5.88292	Peak106396
chr2	19775282	19775320	intergenic	ENSDARG00000102223,ENSDARG00000100278	BX511079.2,CABZ01038479.1	-4.02166	Peak106396
chr2	19777336	19777373	intergenic	ENSDARG00000102223,ENSDARG00000100278	BX511079.2,CABZ01038479.1	-22.0649	Peak106397
chr2	19777387	19777414	intergenic	ENSDARG00000102223,ENSDARG00000100278	BX511079.2,CABZ01038479.1	#NAME?	Peak106397
chr2	19777410	19777430	intergenic	ENSDARG00000102223,ENSDARG00000100278	BX511079.2,CABZ01038479.1	-5.00376	Peak106397
chr2	19777429	19777469	intergenic	ENSDARG00000102223,ENSDARG00000100278	BX511079.2,CABZ01038479.1	-30.1306	Peak106397
chr2	19777481	19777510	intergenic	ENSDARG00000102223,ENSDARG00000100278	BX511079.2,CABZ01038479.1	-5.89453	Peak106397
chr2	19777518	19777558	intergenic	ENSDARG00000102223,ENSDARG00000100278	BX511079.2,CABZ01038479.1	-7.60679	Peak106397
chr2	19777558	19777589	intergenic	ENSDARG00000102223,ENSDARG00000100278	BX511079.2,CABZ01038479.1	-13.4309	Peak106397
chr2	19777583	19777606	intergenic	ENSDARG00000102223,ENSDARG00000100278	BX511079.2,CABZ01038479.1	-5.39381	Peak106397
chr2	19777599	19777615	intergenic	ENSDARG00000102223,ENSDARG00000100278	BX511079.2,CABZ01038479.1	-5.82738	Peak106397
chr2	19777627	19777663	intergenic	ENSDARG00000102223,ENSDARG00000100278	BX511079.2,CABZ01038479.1	-9.08467	Peak106397
chr2	19777657	19777673	intergenic	ENSDARG00000102223,ENSDARG00000100278	BX511079.2,CABZ01038479.1	-7.06693	Peak106397
chr2	19777675	19777691	intergenic	ENSDARG00000102223,ENSDARG00000100278	BX511079.2,CABZ01038479.1	-4.85717	Peak106397
chr2	19777707	19777745	intergenic	ENSDARG00000102223,ENSDARG00000100278	BX511079.2,CABZ01038479.1	#NAME?	Peak106397
chr2	19777742	19777762	intergenic	ENSDARG00000102223,ENSDARG00000100278	BX511079.2,CABZ01038479.1	-4.04759	Peak106397
chr2	19777776	19777805	intergenic	ENSDARG00000102223,ENSDARG00000100278	BX511079.2,CABZ01038479.1	#NAME?	Peak106397
chr2	19780443	19780460	intergenic	ENSDARG00000102223,ENSDARG00000100278	BX511079.2,CABZ01038479.1	-3.87896	Peak106398
chr2	19780454	19780480	intergenic	ENSDARG00000102223,ENSDARG00000100278	BX511079.2,CABZ01038479.1	-4.49764	Peak106398
chr2	19780471	19780487	intergenic	ENSDARG00000102223,ENSDARG00000100278	BX511079.2,CABZ01038479.1	-3.93057	Peak106398
chr2	19780488	19780504	intergenic	ENSDARG00000102223,ENSDARG00000100278	BX511079.2,CABZ01038479.1	-3.9456	Peak106398
chr2	19780539	19780563	intergenic	ENSDARG00000102223,ENSDARG00000100278	BX511079.2,CABZ01038479.1	-5.08735	Peak106398
chr2	19780557	19780576	intergenic	ENSDARG00000102223,ENSDARG00000100278	BX511079.2,CABZ01038479.1	-4.50739	Peak106398
chr2	19780575	19780593	intergenic	ENSDARG00000102223,ENSDARG00000100278	BX511079.2,CABZ01038479.1	-8.57489	Peak106398
chr2	19780589	19780607	intergenic	ENSDARG00000102223,ENSDARG00000100278	BX511079.2,CABZ01038479.1	-5.49582	Peak106398
chr2	19780646	19780674	intergenic	ENSDARG00000102223,ENSDARG00000100278	BX511079.2,CABZ01038479.1	-10.0487	Peak106398
chr2	19780667	19780688	intergenic	ENSDARG00000102223,ENSDARG00000100278	BX511079.2,CABZ01038479.1	-6.5922	Peak106398
chr2	19780707	19780723	intergenic	ENSDARG00000102223,ENSDARG00000100278	BX511079.2,CABZ01038479.1	-4.82601	Peak106398
chr2	19780715	19780753	intergenic	ENSDARG00000102223,ENSDARG00000100278	BX511079.2,CABZ01038479.1	-10.2408	Peak106398
chr2	19780761	19780780	intergenic	ENSDARG00000102223,ENSDARG00000100278	BX511079.2,CABZ01038479.1	-6.65511	Peak106398
chr2	19780771	19780809	intergenic	ENSDARG00000102223,ENSDARG00000100278	BX511079.2,CABZ01038479.1	-9.47198	Peak106398
chr2	19780803	19780829	intergenic	ENSDARG00000102223,ENSDARG00000100278	BX511079.2,CABZ01038479.1	-22.205	Peak106398
chr2	19780830	19780855	intergenic	ENSDARG00000102223,ENSDARG00000100278	BX511079.2,CABZ01038479.1	-9.45664	Peak106398
chr2	19780853	19780871	intergenic	ENSDARG00000102223,ENSDARG00000100278	BX511079.2,CABZ01038479.1	-3.91481	Peak106398
chr2	19780889	19780912	intergenic	ENSDARG00000102223,ENSDARG00000100278	BX511079.2,CABZ01038479.1	-16.7306	Peak106398
chr2	19780903	19780934	intergenic	ENSDARG00000102223,ENSDARG00000100278	BX511079.2,CABZ01038479.1	-16.0478	Peak106398
chr2	19787265	19787285	intergenic	ENSDARG00000102223,ENSDARG00000100278	BX511079.2,CABZ01038479.1	#NAME?	Peak106399
chr2	19787284	19787300	intergenic	ENSDARG00000102223,ENSDARG00000100278	BX511079.2,CABZ01038479.1	-7.10811	Peak106399
chr2	19787294	19787313	intergenic	ENSDARG00000102223,ENSDARG00000100278	BX511079.2,CABZ01038479.1	-4.27571	Peak106399
chr2	19787310	19787328	intergenic	ENSDARG00000102223,ENSDARG00000100278	BX511079.2,CABZ01038479.1	-6.62268	Peak106399
chr2	19787343	19787383	intergenic	ENSDARG00000102223,ENSDARG00000100278	BX511079.2,CABZ01038479.1	-44.0273	Peak106399
chr2	19787390	19787409	intergenic	ENSDARG00000102223,ENSDARG00000100278	BX511079.2,CABZ01038479.1	#NAME?	Peak106399
chr2	19787415	19787433	intergenic	ENSDARG00000102223,ENSDARG00000100278	BX511079.2,CABZ01038479.1	-4.36224	Peak106399
chr2	19787430	19787448	intergenic	ENSDARG00000102223,ENSDARG00000100278	BX511079.2,CABZ01038479.1	#NAME?	Peak106399
chr2	19787447	19787467	intergenic	ENSDARG00000102223,ENSDARG00000100278	BX511079.2,CABZ01038479.1	-8.60633	Peak106399
chr2	19787468	19787484	intergenic	ENSDARG00000102223,ENSDARG00000100278	BX511079.2,CABZ01038479.1	-6.60198	Peak106399
chr2	19787480	19787497	intergenic	ENSDARG00000102223,ENSDARG00000100278	BX511079.2,CABZ01038479.1	-11.1303	Peak106399
chr2	19787496	19787525	intergenic	ENSDARG00000102223,ENSDARG00000100278	BX511079.2,CABZ01038479.1	#NAME?	Peak106399
chr2	19787520	19787536	intergenic	ENSDARG00000102223,ENSDARG00000100278	BX511079.2,CABZ01038479.1	-5.56771	Peak106399
chr2	19787534	19787567	intergenic	ENSDARG00000102223,ENSDARG00000100278	BX511079.2,CABZ01038479.1	-8.43937	Peak106399
chr2	19787567	19787585	intergenic	ENSDARG00000102223,ENSDARG00000100278	BX511079.2,CABZ01038479.1	-8.31326	Peak106399
chr2	19787588	19787610	intergenic	ENSDARG00000102223,ENSDARG00000100278	BX511079.2,CABZ01038479.1	-8.05878	Peak106399
chr2	19787612	19787651	intergenic	ENSDARG00000102223,ENSDARG00000100278	BX511079.2,CABZ01038479.1	-7.99435	Peak106399
chr2	19787650	19787668	intergenic	ENSDARG00000102223,ENSDARG00000100278	BX511079.2,CABZ01038479.1	-5.70522	Peak106399
chr2	19787664	19787681	intergenic	ENSDARG00000102223,ENSDARG00000100278	BX511079.2,CABZ01038479.1	-7.71502	Peak106399
chr2	19787688	19787705	intergenic	ENSDARG00000102223,ENSDARG00000100278	BX511079.2,CABZ01038479.1	-3.62357	Peak106399
chr2	19787701	19787720	intergenic	ENSDARG00000102223,ENSDARG00000100278	BX511079.2,CABZ01038479.1	-7.33086	Peak106399
chr2	19788414	19788438	intergenic	ENSDARG00000102223,ENSDARG00000100278	BX511079.2,CABZ01038479.1	-6.95866	Peak106400
chr2	19788437	19788454	intergenic	ENSDARG00000102223,ENSDARG00000100278	BX511079.2,CABZ01038479.1	-3.60904	Peak106400
chr2	19788462	19788481	intergenic	ENSDARG00000102223,ENSDARG00000100278	BX511079.2,CABZ01038479.1	-4.25498	Peak106400
chr2	19788491	19788512	intergenic	ENSDARG00000102223,ENSDARG00000100278	BX511079.2,CABZ01038479.1	-5.92967	Peak106400
chr2	19788518	19788538	intergenic	ENSDARG00000102223,ENSDARG00000100278	BX511079.2,CABZ01038479.1	-3.90674	Peak106400
chr2	19788533	19788552	intergenic	ENSDARG00000102223,ENSDARG00000100278	BX511079.2,CABZ01038479.1	-5.84701	Peak106400
chr2	19788583	19788623	intergenic	ENSDARG00000102223,ENSDARG00000100278	BX511079.2,CABZ01038479.1	-49.0751	Peak106400
chr2	19788630	19788647	intergenic	ENSDARG00000102223,ENSDARG00000100278	BX511079.2,CABZ01038479.1	-5.94993	Peak106400
chr2	19788643	19788683	intergenic	ENSDARG00000102223,ENSDARG00000100278	BX511079.2,CABZ01038479.1	-10.9637	Peak106400
chr2	19788702	19788718	intergenic	ENSDARG00000102223,ENSDARG00000100278	BX511079.2,CABZ01038479.1	-3.65235	Peak106400
chr2	19788760	19788788	intergenic	ENSDARG00000102223,ENSDARG00000100278	BX511079.2,CABZ01038479.1	-5.01685	Peak106400
chr2	19788793	19788827	intergenic	ENSDARG00000102223,ENSDARG00000100278	BX511079.2,CABZ01038479.1	-9.29937	Peak106400
chr2	19788823	19788839	intergenic	ENSDARG00000102223,ENSDARG00000100278	BX511079.2,CABZ01038479.1	-7.1518	Peak106400
chr2	19790499	19790515	intergenic	ENSDARG00000102223,ENSDARG00000100278	BX511079.2,CABZ01038479.1	-3.82351	Peak106401
chr2	19790508	19790531	intergenic	ENSDARG00000102223,ENSDARG00000100278	BX511079.2,CABZ01038479.1	-3.72984	Peak106401
chr2	19790535	19790568	intergenic	ENSDARG00000102223,ENSDARG00000100278	BX511079.2,CABZ01038479.1	-4.68709	Peak106401
chr2	19790606	19790627	intergenic	ENSDARG00000102223,ENSDARG00000100278	BX511079.2,CABZ01038479.1	-9.00793	Peak106401
chr2	19790628	19790650	intergenic	ENSDARG00000102223,ENSDARG00000100278	BX511079.2,CABZ01038479.1	-3.56252	Peak106401
chr2	19790662	19790701	intergenic	ENSDARG00000102223,ENSDARG00000100278	BX511079.2,CABZ01038479.1	-6.49186	Peak106401
chr2	19790731	19790768	intergenic	ENSDARG00000102223,ENSDARG00000100278	BX511079.2,CABZ01038479.1	-7.3678	Peak106401
chr2	19790794	19790812	intergenic	ENSDARG00000102223,ENSDARG00000100278	BX511079.2,CABZ01038479.1	-3.49357	Peak106401
chr2	19790833	19790871	intergenic	ENSDARG00000102223,ENSDARG00000100278	BX511079.2,CABZ01038479.1	-27.0848	Peak106401
chr2	19790932	19790970	intergenic	ENSDARG00000102223,ENSDARG00000100278	BX511079.2,CABZ01038479.1	-13.2539	Peak106401
chr2	19798404	19798432	intergenic	ENSDARG00000102223,ENSDARG00000100278	BX511079.2,CABZ01038479.1	-3.95111	Peak106403
chr2	19798477	19798502	intergenic	ENSDARG00000102223,ENSDARG00000100278	BX511079.2,CABZ01038479.1	#NAME?	Peak106403
chr2	19798569	19798608	intergenic	ENSDARG00000102223,ENSDARG00000100278	BX511079.2,CABZ01038479.1	-17.2631	Peak106403
chr2	19798631	19798669	intergenic	ENSDARG00000102223,ENSDARG00000100278	BX511079.2,CABZ01038479.1	-14.4024	Peak106403
chr2	19798667	19798689	intergenic	ENSDARG00000102223,ENSDARG00000100278	BX511079.2,CABZ01038479.1	-8.37725	Peak106403
chr2	19798694	19798717	intergenic	ENSDARG00000102223,ENSDARG00000100278	BX511079.2,CABZ01038479.1	-4.37823	Peak106403
chr2	19798733	19798755	intergenic	ENSDARG00000102223,ENSDARG00000100278	BX511079.2,CABZ01038479.1	-6.15148	Peak106403
chr2	19798771	19798793	intergenic	ENSDARG00000102223,ENSDARG00000100278	BX511079.2,CABZ01038479.1	-3.76231	Peak106403
chr2	19799456	19799485	intergenic	ENSDARG00000102223,ENSDARG00000100278	BX511079.2,CABZ01038479.1	-7.15148	Peak106404
chr2	19799501	19799534	intergenic	ENSDARG00000102223,ENSDARG00000100278	BX511079.2,CABZ01038479.1	-6.49878	Peak106404
chr2	19799527	19799543	intergenic	ENSDARG00000102223,ENSDARG00000100278	BX511079.2,CABZ01038479.1	-4.08561	Peak106404
chr2	19799544	19799581	intergenic	ENSDARG00000102223,ENSDARG00000100278	BX511079.2,CABZ01038479.1	-7.68354	Peak106404
chr2	19799604	19799621	intergenic	ENSDARG00000102223,ENSDARG00000100278	BX511079.2,CABZ01038479.1	-3.64058	Peak106404
chr2	19799637	19799677	intergenic	ENSDARG00000102223,ENSDARG00000100278	BX511079.2,CABZ01038479.1	-15.1043	Peak106404
chr2	19799670	19799688	intergenic	ENSDARG00000102223,ENSDARG00000100278	BX511079.2,CABZ01038479.1	-4.65375	Peak106404
chr2	19799696	19799712	intergenic	ENSDARG00000102223,ENSDARG00000100278	BX511079.2,CABZ01038479.1	-3.5427	Peak106404
chr2	19799724	19799745	intergenic	ENSDARG00000102223,ENSDARG00000100278	BX511079.2,CABZ01038479.1	-7.40925	Peak106404
chr2	19799746	19799764	intergenic	ENSDARG00000102223,ENSDARG00000100278	BX511079.2,CABZ01038479.1	-3.66775	Peak106404
chr2	19799782	19799807	intergenic	ENSDARG00000102223,ENSDARG00000100278	BX511079.2,CABZ01038479.1	#NAME?	Peak106404
chr2	19799824	19799840	intergenic	ENSDARG00000102223,ENSDARG00000100278	BX511079.2,CABZ01038479.1	-3.77846	Peak106404
chr2	19799855	19799889	intergenic	ENSDARG00000102223,ENSDARG00000100278	BX511079.2,CABZ01038479.1	-8.20745	Peak106404
chr2	19799881	19799906	intergenic	ENSDARG00000102223,ENSDARG00000100278	BX511079.2,CABZ01038479.1	-5.7464	Peak106404
chr2	19799907	19799923	intergenic	ENSDARG00000102223,ENSDARG00000100278	BX511079.2,CABZ01038479.1	-3.49411	Peak106404
chr2	19799916	19799941	intergenic	ENSDARG00000102223,ENSDARG00000100278	BX511079.2,CABZ01038479.1	-10.7877	Peak106404
chr2	19804086	19804107	intergenic	ENSDARG00000102223,ENSDARG00000100278	BX511079.2,CABZ01038479.1	-10.574	Peak106405
chr2	19804113	19804136	intergenic	ENSDARG00000102223,ENSDARG00000100278	BX511079.2,CABZ01038479.1	-5.89418	Peak106405
chr2	19804127	19804166	intergenic	ENSDARG00000102223,ENSDARG00000100278	BX511079.2,CABZ01038479.1	-15.6906	Peak106405
chr2	19804201	19804218	intergenic	ENSDARG00000102223,ENSDARG00000100278	BX511079.2,CABZ01038479.1	-5.15758	Peak106405
chr2	19804233	19804267	intergenic	ENSDARG00000102223,ENSDARG00000100278	BX511079.2,CABZ01038479.1	-9.15134	Peak106405
chr2	19804261	19804277	intergenic	ENSDARG00000102223,ENSDARG00000100278	BX511079.2,CABZ01038479.1	-4.10445	Peak106405
chr2	19804287	19804309	intergenic	ENSDARG00000102223,ENSDARG00000100278	BX511079.2,CABZ01038479.1	-3.53346	Peak106405
chr2	19804325	19804341	intergenic	ENSDARG00000102223,ENSDARG00000100278	BX511079.2,CABZ01038479.1	-4.95345	Peak106405
chr2	19804332	19804348	intergenic	ENSDARG00000102223,ENSDARG00000100278	BX511079.2,CABZ01038479.1	-5.20857	Peak106405
chr2	19804340	19804357	intergenic	ENSDARG00000102223,ENSDARG00000100278	BX511079.2,CABZ01038479.1	-12.0477	Peak106405
chr2	19804351	19804370	intergenic	ENSDARG00000102223,ENSDARG00000100278	BX511079.2,CABZ01038479.1	-12.8412	Peak106405
chr2	19804386	19804406	intergenic	ENSDARG00000102223,ENSDARG00000100278	BX511079.2,CABZ01038479.1	-10.7906	Peak106405
chr2	19804398	19804433	intergenic	ENSDARG00000102223,ENSDARG00000100278	BX511079.2,CABZ01038479.1	-22.0805	Peak106405
chr2	19804476	19804508	intergenic	ENSDARG00000102223,ENSDARG00000100278	BX511079.2,CABZ01038479.1	-6.20189	Peak106405
chr2	19804840	19804857	intergenic	ENSDARG00000102223,ENSDARG00000100278	BX511079.2,CABZ01038479.1	-4.85573	Peak106406
chr2	19804852	19804868	intergenic	ENSDARG00000102223,ENSDARG00000100278	BX511079.2,CABZ01038479.1	-3.69425	Peak106406
chr2	19804860	19804876	intergenic	ENSDARG00000102223,ENSDARG00000100278	BX511079.2,CABZ01038479.1	-3.5701	Peak106406
chr2	19804901	19804919	intergenic	ENSDARG00000102223,ENSDARG00000100278	BX511079.2,CABZ01038479.1	-3.79849	Peak106406
chr2	19804920	19804943	intergenic	ENSDARG00000102223,ENSDARG00000100278	BX511079.2,CABZ01038479.1	-3.8511	Peak106406
chr2	19804946	19804977	intergenic	ENSDARG00000102223,ENSDARG00000100278	BX511079.2,CABZ01038479.1	-5.81849	Peak106406
chr2	19804992	19805029	intergenic	ENSDARG00000102223,ENSDARG00000100278	BX511079.2,CABZ01038479.1	-9.73099	Peak106406
chr2	19805071	19805110	intergenic	ENSDARG00000102223,ENSDARG00000100278	BX511079.2,CABZ01038479.1	-4.29458	Peak106406
chr2	19805180	19805207	intergenic	ENSDARG00000102223,ENSDARG00000100278	BX511079.2,CABZ01038479.1	-6.4265	Peak106406
chr2	19805214	19805243	intergenic	ENSDARG00000102223,ENSDARG00000100278	BX511079.2,CABZ01038479.1	-3.5422	Peak106406
chr2	19805254	19805277	intergenic	ENSDARG00000102223,ENSDARG00000100278	BX511079.2,CABZ01038479.1	-3.48892	Peak106406
chr2	19806489	19806529	intergenic	ENSDARG00000102223,ENSDARG00000100278	BX511079.2,CABZ01038479.1	-6.56591	Peak106407
chr2	19806521	19806553	intergenic	ENSDARG00000102223,ENSDARG00000100278	BX511079.2,CABZ01038479.1	-4.05192	Peak106407
chr2	19806601	19806627	intergenic	ENSDARG00000102223,ENSDARG00000100278	BX511079.2,CABZ01038479.1	-4.13864	Peak106407
chr2	19806625	19806643	intergenic	ENSDARG00000102223,ENSDARG00000100278	BX511079.2,CABZ01038479.1	-3.62532	Peak106407
chr2	19806725	19806745	intergenic	ENSDARG00000102223,ENSDARG00000100278	BX511079.2,CABZ01038479.1	-4.95516	Peak106407
chr2	19806756	19806778	intergenic	ENSDARG00000102223,ENSDARG00000100278	BX511079.2,CABZ01038479.1	-3.86819	Peak106407
chr2	19806781	19806815	intergenic	ENSDARG00000102223,ENSDARG00000100278	BX511079.2,CABZ01038479.1	-10.02	Peak106407
chr2	19808023	19808043	intergenic	ENSDARG00000102223,ENSDARG00000100278	BX511079.2,CABZ01038479.1	-4.13114	Peak106408
chr2	19808044	19808069	intergenic	ENSDARG00000102223,ENSDARG00000100278	BX511079.2,CABZ01038479.1	-3.67964	Peak106408
chr2	19808082	19808099	intergenic	ENSDARG00000102223,ENSDARG00000100278	BX511079.2,CABZ01038479.1	#NAME?	Peak106408
chr2	19808112	19808148	intergenic	ENSDARG00000102223,ENSDARG00000100278	BX511079.2,CABZ01038479.1	-6.54673	Peak106408
chr2	19808167	19808187	intergenic	ENSDARG00000102223,ENSDARG00000100278	BX511079.2,CABZ01038479.1	-11.2083	Peak106408
chr2	19808190	19808214	intergenic	ENSDARG00000102223,ENSDARG00000100278	BX511079.2,CABZ01038479.1	-6.50585	Peak106408
chr2	19808260	19808290	intergenic	ENSDARG00000102223,ENSDARG00000100278	BX511079.2,CABZ01038479.1	-3.62619	Peak106408
chr2	19808284	19808323	intergenic	ENSDARG00000102223,ENSDARG00000100278	BX511079.2,CABZ01038479.1	-5.45158	Peak106408
chr2	19808358	19808377	intergenic	ENSDARG00000102223,ENSDARG00000100278	BX511079.2,CABZ01038479.1	-5.40844	Peak106408
chr2	19808390	19808407	intergenic	ENSDARG00000102223,ENSDARG00000100278	BX511079.2,CABZ01038479.1	-3.8555	Peak106408
chr2	19808413	19808433	intergenic	ENSDARG00000102223,ENSDARG00000100278	BX511079.2,CABZ01038479.1	-3.67543	Peak106408
chr2	19808427	19808445	intergenic	ENSDARG00000102223,ENSDARG00000100278	BX511079.2,CABZ01038479.1	-4.71223	Peak106408
chr2	19808453	19808488	intergenic	ENSDARG00000102223,ENSDARG00000100278	BX511079.2,CABZ01038479.1	-11.2371	Peak106408
chr2	19811718	19811735	intergenic	ENSDARG00000102223,ENSDARG00000100278	BX511079.2,CABZ01038479.1	#NAME?	Peak106409
chr2	19811773	19811793	intergenic	ENSDARG00000102223,ENSDARG00000100278	BX511079.2,CABZ01038479.1	-7.74626	Peak106409
chr2	19811786	19811825	intergenic	ENSDARG00000102223,ENSDARG00000100278	BX511079.2,CABZ01038479.1	-24.0019	Peak106409
chr2	19811870	19811892	intergenic	ENSDARG00000102223,ENSDARG00000100278	BX511079.2,CABZ01038479.1	-4.69198	Peak106409
chr2	19811886	19811911	intergenic	ENSDARG00000102223,ENSDARG00000100278	BX511079.2,CABZ01038479.1	-4.14555	Peak106409
chr2	19811912	19811932	intergenic	ENSDARG00000102223,ENSDARG00000100278	BX511079.2,CABZ01038479.1	-8.80519	Peak106409
chr2	19811939	19811979	intergenic	ENSDARG00000102223,ENSDARG00000100278	BX511079.2,CABZ01038479.1	-11.0958	Peak106409
chr2	19812020	19812059	intergenic	ENSDARG00000102223,ENSDARG00000100278	BX511079.2,CABZ01038479.1	#NAME?	Peak106409
chr2	19812067	19812084	intergenic	ENSDARG00000102223,ENSDARG00000100278	BX511079.2,CABZ01038479.1	-4.2094	Peak106409
chr2	19812086	19812118	intergenic	ENSDARG00000102223,ENSDARG00000100278	BX511079.2,CABZ01038479.1	-8.15655	Peak106409
chr2	19812110	19812127	intergenic	ENSDARG00000102223,ENSDARG00000100278	BX511079.2,CABZ01038479.1	-6.37951	Peak106409
chr2	19812159	19812185	intergenic	ENSDARG00000102223,ENSDARG00000100278	BX511079.2,CABZ01038479.1	-11.7857	Peak106409
chr2	19813015	19813040	intergenic	ENSDARG00000102223,ENSDARG00000100278	BX511079.2,CABZ01038479.1	-15.7805	Peak106410
chr2	19813033	19813049	intergenic	ENSDARG00000102223,ENSDARG00000100278	BX511079.2,CABZ01038479.1	-7.75754	Peak106410
chr2	19813065	19813086	intergenic	ENSDARG00000102223,ENSDARG00000100278	BX511079.2,CABZ01038479.1	-6.31472	Peak106410
chr2	19813082	19813098	intergenic	ENSDARG00000102223,ENSDARG00000100278	BX511079.2,CABZ01038479.1	-5.30737	Peak106410
chr2	19813090	19813116	intergenic	ENSDARG00000102223,ENSDARG00000100278	BX511079.2,CABZ01038479.1	-10.1496	Peak106410
chr2	19813135	19813155	intergenic	ENSDARG00000102223,ENSDARG00000100278	BX511079.2,CABZ01038479.1	-4.30696	Peak106410
chr2	19813166	19813192	intergenic	ENSDARG00000102223,ENSDARG00000100278	BX511079.2,CABZ01038479.1	-5.41045	Peak106410
chr2	19813186	19813202	intergenic	ENSDARG00000102223,ENSDARG00000100278	BX511079.2,CABZ01038479.1	-3.48963	Peak106410
chr2	19813193	19813214	intergenic	ENSDARG00000102223,ENSDARG00000100278	BX511079.2,CABZ01038479.1	-3.96271	Peak106410
chr2	19813212	19813247	intergenic	ENSDARG00000102223,ENSDARG00000100278	BX511079.2,CABZ01038479.1	-25.8288	Peak106410
chr2	19813258	19813284	intergenic	ENSDARG00000102223,ENSDARG00000100278	BX511079.2,CABZ01038479.1	-12.2751	Peak106410
chr2	19816981	19816998	intergenic	ENSDARG00000102223,ENSDARG00000100278	BX511079.2,CABZ01038479.1	-4.06015	Peak106411
chr2	19816996	19817013	intergenic	ENSDARG00000102223,ENSDARG00000100278	BX511079.2,CABZ01038479.1	#NAME?	Peak106411
chr2	19817010	19817033	intergenic	ENSDARG00000102223,ENSDARG00000100278	BX511079.2,CABZ01038479.1	-5.61779	Peak106411
chr2	19817047	19817064	intergenic	ENSDARG00000102223,ENSDARG00000100278	BX511079.2,CABZ01038479.1	#NAME?	Peak106411
chr2	19817066	19817093	intergenic	ENSDARG00000102223,ENSDARG00000100278	BX511079.2,CABZ01038479.1	-8.61481	Peak106411
chr2	19817089	19817110	intergenic	ENSDARG00000102223,ENSDARG00000100278	BX511079.2,CABZ01038479.1	-8.29667	Peak106411
chr2	19817110	19817136	intergenic	ENSDARG00000102223,ENSDARG00000100278	BX511079.2,CABZ01038479.1	-6.97194	Peak106411
chr2	19817143	19817181	intergenic	ENSDARG00000102223,ENSDARG00000100278	BX511079.2,CABZ01038479.1	-11.1695	Peak106411
chr2	19817178	19817202	intergenic	ENSDARG00000102223,ENSDARG00000100278	BX511079.2,CABZ01038479.1	-10.6253	Peak106411
chr2	19817200	19817218	intergenic	ENSDARG00000102223,ENSDARG00000100278	BX511079.2,CABZ01038479.1	-7.35342	Peak106411
chr2	19817222	19817247	intergenic	ENSDARG00000102223,ENSDARG00000100278	BX511079.2,CABZ01038479.1	-7.99242	Peak106411
chr2	19817249	19817265	intergenic	ENSDARG00000102223,ENSDARG00000100278	BX511079.2,CABZ01038479.1	-7.64216	Peak106411
chr2	19817289	19817323	intergenic	ENSDARG00000102223,ENSDARG00000100278	BX511079.2,CABZ01038479.1	-15.5392	Peak106411
chr2	19817351	19817369	intergenic	ENSDARG00000102223,ENSDARG00000100278	BX511079.2,CABZ01038479.1	-3.62572	Peak106411
chr2	19817361	19817400	intergenic	ENSDARG00000102223,ENSDARG00000100278	BX511079.2,CABZ01038479.1	-94.3736	Peak106411
chr2	19817398	19817417	intergenic	ENSDARG00000102223,ENSDARG00000100278	BX511079.2,CABZ01038479.1	-4.12524	Peak106411
chr2	19817418	19817442	intergenic	ENSDARG00000102223,ENSDARG00000100278	BX511079.2,CABZ01038479.1	-7.48514	Peak106411
chr2	19817436	19817461	intergenic	ENSDARG00000102223,ENSDARG00000100278	BX511079.2,CABZ01038479.1	-6.67495	Peak106411
chr2	19817936	19817952	intergenic	ENSDARG00000102223,ENSDARG00000100278	BX511079.2,CABZ01038479.1	-5.15267	Peak106412
chr2	19817944	19817966	intergenic	ENSDARG00000102223,ENSDARG00000100278	BX511079.2,CABZ01038479.1	-9.40891	Peak106412
chr2	19818037	19818071	intergenic	ENSDARG00000102223,ENSDARG00000100278	BX511079.2,CABZ01038479.1	-8.02626	Peak106412
chr2	19818083	19818110	intergenic	ENSDARG00000102223,ENSDARG00000100278	BX511079.2,CABZ01038479.1	-5.51316	Peak106412
chr2	19818104	19818144	intergenic	ENSDARG00000102223,ENSDARG00000100278	BX511079.2,CABZ01038479.1	-11.6907	Peak106412
chr2	19818173	19818195	intergenic	ENSDARG00000102223,ENSDARG00000100278	BX511079.2,CABZ01038479.1	-4.11991	Peak106412
chr2	19818191	19818210	intergenic	ENSDARG00000102223,ENSDARG00000100278	BX511079.2,CABZ01038479.1	-3.7308	Peak106412
chr2	19818216	19818232	intergenic	ENSDARG00000102223,ENSDARG00000100278	BX511079.2,CABZ01038479.1	-3.53578	Peak106412
chr2	19818223	19818255	intergenic	ENSDARG00000102223,ENSDARG00000100278	BX511079.2,CABZ01038479.1	-66.9624	Peak106412
chr2	19818251	19818268	intergenic	ENSDARG00000102223,ENSDARG00000100278	BX511079.2,CABZ01038479.1	-4.08457	Peak106412
chr2	19818273	19818296	intergenic	ENSDARG00000102223,ENSDARG00000100278	BX511079.2,CABZ01038479.1	-7.49796	Peak106412
chr2	19818296	19818336	intergenic	ENSDARG00000102223,ENSDARG00000100278	BX511079.2,CABZ01038479.1	-15.0513	Peak106412
chr2	19818329	19818345	intergenic	ENSDARG00000102223,ENSDARG00000100278	BX511079.2,CABZ01038479.1	-21.582	Peak106412
chr2	19818339	19818358	intergenic	ENSDARG00000102223,ENSDARG00000100278	BX511079.2,CABZ01038479.1	-5.03296	Peak106412
chr2	19818355	19818371	intergenic	ENSDARG00000102223,ENSDARG00000100278	BX511079.2,CABZ01038479.1	-7.39372	Peak106412
chr2	19818373	19818396	intergenic	ENSDARG00000102223,ENSDARG00000100278	BX511079.2,CABZ01038479.1	-5.31191	Peak106412
chr2	19818390	19818428	intergenic	ENSDARG00000102223,ENSDARG00000100278	BX511079.2,CABZ01038479.1	-22.1808	Peak106412
chr2	19821737	19821757	intergenic	ENSDARG00000102223,ENSDARG00000100278	BX511079.2,CABZ01038479.1	-8.47963	Peak106413
chr2	19821786	19821805	intergenic	ENSDARG00000102223,ENSDARG00000100278	BX511079.2,CABZ01038479.1	-4.33854	Peak106413
chr2	19821797	19821837	intergenic	ENSDARG00000102223,ENSDARG00000100278	BX511079.2,CABZ01038479.1	-27.3081	Peak106413
chr2	19821838	19821861	intergenic	ENSDARG00000102223,ENSDARG00000100278	BX511079.2,CABZ01038479.1	-12.6821	Peak106413
chr2	19821852	19821868	intergenic	ENSDARG00000102223,ENSDARG00000100278	BX511079.2,CABZ01038479.1	-9.67321	Peak106413
chr2	19821864	19821880	intergenic	ENSDARG00000102223,ENSDARG00000100278	BX511079.2,CABZ01038479.1	-8.52699	Peak106413
chr2	19821877	19821901	intergenic	ENSDARG00000102223,ENSDARG00000100278	BX511079.2,CABZ01038479.1	-10.1513	Peak106413
chr2	19821905	19821931	intergenic	ENSDARG00000102223,ENSDARG00000100278	BX511079.2,CABZ01038479.1	-16.2012	Peak106413
chr2	19821937	19821969	intergenic	ENSDARG00000102223,ENSDARG00000100278	BX511079.2,CABZ01038479.1	-5.98874	Peak106413
chr2	19821960	19821977	intergenic	ENSDARG00000102223,ENSDARG00000100278	BX511079.2,CABZ01038479.1	-7.21603	Peak106413
chr2	19821974	19821993	intergenic	ENSDARG00000102223,ENSDARG00000100278	BX511079.2,CABZ01038479.1	-5.04367	Peak106413
chr2	19821987	19822019	intergenic	ENSDARG00000102223,ENSDARG00000100278	BX511079.2,CABZ01038479.1	-19.8859	Peak106413
chr2	19822030	19822057	intergenic	ENSDARG00000102223,ENSDARG00000100278	BX511079.2,CABZ01038479.1	-10.19	Peak106413
chr2	19822083	19822101	intergenic	ENSDARG00000102223,ENSDARG00000100278	BX511079.2,CABZ01038479.1	#NAME?	Peak106413
chr2	19822106	19822138	intergenic	ENSDARG00000102223,ENSDARG00000100278	BX511079.2,CABZ01038479.1	-13.1377	Peak106413
chr2	19822150	19822188	intergenic	ENSDARG00000102223,ENSDARG00000100278	BX511079.2,CABZ01038479.1	-14.0617	Peak106413
chr2	19822180	19822196	intergenic	ENSDARG00000102223,ENSDARG00000100278	BX511079.2,CABZ01038479.1	-4.0869	Peak106413
chr2	19822755	19822771	intergenic	ENSDARG00000102223,ENSDARG00000100278	BX511079.2,CABZ01038479.1	-5.74825	Peak106414
chr2	19822769	19822798	intergenic	ENSDARG00000102223,ENSDARG00000100278	BX511079.2,CABZ01038479.1	-4.4496	Peak106414
chr2	19822793	19822826	intergenic	ENSDARG00000102223,ENSDARG00000100278	BX511079.2,CABZ01038479.1	-5.59488	Peak106414
chr2	19822840	19822879	intergenic	ENSDARG00000102223,ENSDARG00000100278	BX511079.2,CABZ01038479.1	-17.0659	Peak106414
chr2	19822895	19822917	intergenic	ENSDARG00000102223,ENSDARG00000100278	BX511079.2,CABZ01038479.1	-10.5696	Peak106414
chr2	19822915	19822948	intergenic	ENSDARG00000102223,ENSDARG00000100278	BX511079.2,CABZ01038479.1	-27.2899	Peak106414
chr2	19822941	19822965	intergenic	ENSDARG00000102223,ENSDARG00000100278	BX511079.2,CABZ01038479.1	-14.8189	Peak106414
chr2	19823006	19823024	intergenic	ENSDARG00000102223,ENSDARG00000100278	BX511079.2,CABZ01038479.1	-6.64891	Peak106414
chr2	19823016	19823052	intergenic	ENSDARG00000102223,ENSDARG00000100278	BX511079.2,CABZ01038479.1	-18.8401	Peak106414
chr2	19823043	19823063	intergenic	ENSDARG00000102223,ENSDARG00000100278	BX511079.2,CABZ01038479.1	-5.30538	Peak106414
chr2	19823078	19823099	intergenic	ENSDARG00000102223,ENSDARG00000100278	BX511079.2,CABZ01038479.1	-9.10227	Peak106414
chr2	19823113	19823146	intergenic	ENSDARG00000102223,ENSDARG00000100278	BX511079.2,CABZ01038479.1	-20.7066	Peak106414
chr2	19823137	19823154	intergenic	ENSDARG00000102223,ENSDARG00000100278	BX511079.2,CABZ01038479.1	-6.45271	Peak106414
chr2	19823149	19823167	intergenic	ENSDARG00000102223,ENSDARG00000100278	BX511079.2,CABZ01038479.1	-5.54649	Peak106414
chr2	19823159	19823175	intergenic	ENSDARG00000102223,ENSDARG00000100278	BX511079.2,CABZ01038479.1	-4.43204	Peak106414
chr2	19823170	19823207	intergenic	ENSDARG00000102223,ENSDARG00000100278	BX511079.2,CABZ01038479.1	-19.2657	Peak106414
chr2	19823170	19823207	intergenic	ENSDARG00000102223,ENSDARG00000100278	BX511079.2,CABZ01038479.1	-19.2657	Peak106415
chr2	19823199	19823216	intergenic	ENSDARG00000102223,ENSDARG00000100278	BX511079.2,CABZ01038479.1	#NAME?	Peak106414
chr2	19823199	19823216	intergenic	ENSDARG00000102223,ENSDARG00000100278	BX511079.2,CABZ01038479.1	#NAME?	Peak106415
chr2	19823199	19823216	intergenic	ENSDARG00000102223,ENSDARG00000100278	BX511079.2,CABZ01038479.1	#NAME?	Peak106414
chr2	19823199	19823216	intergenic	ENSDARG00000102223,ENSDARG00000100278	BX511079.2,CABZ01038479.1	#NAME?	Peak106415
chr2	19823224	19823241	intergenic	ENSDARG00000102223,ENSDARG00000100278	BX511079.2,CABZ01038479.1	-5.17152	Peak106414
chr2	19823224	19823241	intergenic	ENSDARG00000102223,ENSDARG00000100278	BX511079.2,CABZ01038479.1	-5.17152	Peak106415
chr2	19823244	19823284	intergenic	ENSDARG00000102223,ENSDARG00000100278	BX511079.2,CABZ01038479.1	-93.8981	Peak106415
chr2	19823279	19823297	intergenic	ENSDARG00000102223,ENSDARG00000100278	BX511079.2,CABZ01038479.1	-5.73808	Peak106415
chr2	19823291	19823319	intergenic	ENSDARG00000102223,ENSDARG00000100278	BX511079.2,CABZ01038479.1	-8.11153	Peak106415
chr2	19823319	19823339	intergenic	ENSDARG00000102223,ENSDARG00000100278	BX511079.2,CABZ01038479.1	-6.37533	Peak106415
chr2	19823336	19823357	intergenic	ENSDARG00000102223,ENSDARG00000100278	BX511079.2,CABZ01038479.1	-6.65573	Peak106415
chr2	19823353	19823371	intergenic	ENSDARG00000102223,ENSDARG00000100278	BX511079.2,CABZ01038479.1	-5.39121	Peak106415
chr2	19823370	19823386	intergenic	ENSDARG00000102223,ENSDARG00000100278	BX511079.2,CABZ01038479.1	-5.3567	Peak106415
chr2	19823382	19823421	intergenic	ENSDARG00000102223,ENSDARG00000100278	BX511079.2,CABZ01038479.1	-16.9954	Peak106415
chr2	19823412	19823430	intergenic	ENSDARG00000102223,ENSDARG00000100278	BX511079.2,CABZ01038479.1	-7.07005	Peak106415
chr2	19823426	19823444	intergenic	ENSDARG00000102223,ENSDARG00000100278	BX511079.2,CABZ01038479.1	-7.93856	Peak106415
chr2	19823453	19823491	intergenic	ENSDARG00000102223,ENSDARG00000100278	BX511079.2,CABZ01038479.1	-13.0982	Peak106415
chr2	19823497	19823515	intergenic	ENSDARG00000102223,ENSDARG00000100278	BX511079.2,CABZ01038479.1	-9.0905	Peak106415
chr2	19823523	19823562	intergenic	ENSDARG00000102223,ENSDARG00000100278	BX511079.2,CABZ01038479.1	-11.6834	Peak106415
chr2	19823553	19823587	intergenic	ENSDARG00000102223,ENSDARG00000100278	BX511079.2,CABZ01038479.1	-4.80659	Peak106415
chr2	19823582	19823598	intergenic	ENSDARG00000102223,ENSDARG00000100278	BX511079.2,CABZ01038479.1	-3.81754	Peak106415
chr2	19823615	19823637	intergenic	ENSDARG00000102223,ENSDARG00000100278	BX511079.2,CABZ01038479.1	-3.795	Peak106415
chr2	19823656	19823681	intergenic	ENSDARG00000102223,ENSDARG00000100278	BX511079.2,CABZ01038479.1	-6.05874	Peak106415
chr2	19823672	19823688	intergenic	ENSDARG00000102223,ENSDARG00000100278	BX511079.2,CABZ01038479.1	-4.22291	Peak106415
chr2	19824892	19824908	intergenic	ENSDARG00000102223,ENSDARG00000100278	BX511079.2,CABZ01038479.1	-3.61815	Peak106416
chr2	19824948	19824969	intergenic	ENSDARG00000102223,ENSDARG00000100278	BX511079.2,CABZ01038479.1	-12.6795	Peak106416
chr2	19824976	19824999	intergenic	ENSDARG00000102223,ENSDARG00000100278	BX511079.2,CABZ01038479.1	-7.49235	Peak106416
chr2	19824990	19825023	intergenic	ENSDARG00000102223,ENSDARG00000100278	BX511079.2,CABZ01038479.1	-15.2861	Peak106416
chr2	19825019	19825039	intergenic	ENSDARG00000102223,ENSDARG00000100278	BX511079.2,CABZ01038479.1	-4.44221	Peak106416
chr2	19825052	19825092	intergenic	ENSDARG00000102223,ENSDARG00000100278	BX511079.2,CABZ01038479.1	-50.0171	Peak106416
chr2	19825093	19825115	intergenic	ENSDARG00000102223,ENSDARG00000100278	BX511079.2,CABZ01038479.1	-4.66498	Peak106416
chr2	19825126	19825149	intergenic	ENSDARG00000102223,ENSDARG00000100278	BX511079.2,CABZ01038479.1	-11.6583	Peak106416
chr2	19825140	19825178	intergenic	ENSDARG00000102223,ENSDARG00000100278	BX511079.2,CABZ01038479.1	-24.8628	Peak106416
chr2	19825170	19825193	intergenic	ENSDARG00000102223,ENSDARG00000100278	BX511079.2,CABZ01038479.1	-5.90274	Peak106416
chr2	19825212	19825232	intergenic	ENSDARG00000102223,ENSDARG00000100278	BX511079.2,CABZ01038479.1	#NAME?	Peak106416
chr2	19825236	19825253	intergenic	ENSDARG00000102223,ENSDARG00000100278	BX511079.2,CABZ01038479.1	-7.50948	Peak106416
chr2	19825260	19825299	intergenic	ENSDARG00000102223,ENSDARG00000100278	BX511079.2,CABZ01038479.1	-11.3783	Peak106416
chr2	19825311	19825329	intergenic	ENSDARG00000102223,ENSDARG00000100278	BX511079.2,CABZ01038479.1	-10.3952	Peak106416
chr2	19825335	19825353	intergenic	ENSDARG00000102223,ENSDARG00000100278	BX511079.2,CABZ01038479.1	-7.80328	Peak106416
chr2	19825355	19825393	intergenic	ENSDARG00000102223,ENSDARG00000100278	BX511079.2,CABZ01038479.1	-52.5416	Peak106416
chr2	19825578	19825594	intergenic	ENSDARG00000102223,ENSDARG00000100278	BX511079.2,CABZ01038479.1	-3.66656	Peak106417
chr2	19825585	19825620	intergenic	ENSDARG00000102223,ENSDARG00000100278	BX511079.2,CABZ01038479.1	-5.20272	Peak106417
chr2	19825616	19825652	intergenic	ENSDARG00000102223,ENSDARG00000100278	BX511079.2,CABZ01038479.1	-6.86906	Peak106417
chr2	19825665	19825692	intergenic	ENSDARG00000102223,ENSDARG00000100278	BX511079.2,CABZ01038479.1	-24.0786	Peak106417
chr2	19825708	19825726	intergenic	ENSDARG00000102223,ENSDARG00000100278	BX511079.2,CABZ01038479.1	-5.01569	Peak106417
chr2	19825722	19825740	intergenic	ENSDARG00000102223,ENSDARG00000100278	BX511079.2,CABZ01038479.1	-4.15708	Peak106417
chr2	19825742	19825764	intergenic	ENSDARG00000102223,ENSDARG00000100278	BX511079.2,CABZ01038479.1	-5.50684	Peak106417
chr2	19825762	19825789	intergenic	ENSDARG00000102223,ENSDARG00000100278	BX511079.2,CABZ01038479.1	-6.52487	Peak106417
chr2	19825788	19825804	intergenic	ENSDARG00000102223,ENSDARG00000100278	BX511079.2,CABZ01038479.1	-6.04667	Peak106417
chr2	19825816	19825855	intergenic	ENSDARG00000102223,ENSDARG00000100278	BX511079.2,CABZ01038479.1	-11.2709	Peak106417
chr2	19825863	19825889	intergenic	ENSDARG00000102223,ENSDARG00000100278	BX511079.2,CABZ01038479.1	-14.5176	Peak106417
chr2	19825887	19825903	intergenic	ENSDARG00000102223,ENSDARG00000100278	BX511079.2,CABZ01038479.1	-5.06777	Peak106417
chr2	19825906	19825922	intergenic	ENSDARG00000102223,ENSDARG00000100278	BX511079.2,CABZ01038479.1	-3.81315	Peak106417
chr2	19825923	19825945	intergenic	ENSDARG00000102223,ENSDARG00000100278	BX511079.2,CABZ01038479.1	-4.44066	Peak106417
chr2	19825937	19825969	intergenic	ENSDARG00000102223,ENSDARG00000100278	BX511079.2,CABZ01038479.1	-4.1825	Peak106417
chr2	19825969	19825987	intergenic	ENSDARG00000102223,ENSDARG00000100278	BX511079.2,CABZ01038479.1	-4.00307	Peak106417
chr2	19826033	19826053	intergenic	ENSDARG00000102223,ENSDARG00000100278	BX511079.2,CABZ01038479.1	-3.55324	Peak106417
chr2	19826089	19826105	intergenic	ENSDARG00000102223,ENSDARG00000100278	BX511079.2,CABZ01038479.1	-4.19411	Peak106418
chr2	19826097	19826131	intergenic	ENSDARG00000102223,ENSDARG00000100278	BX511079.2,CABZ01038479.1	-8.22906	Peak106418
chr2	19826122	19826154	intergenic	ENSDARG00000102223,ENSDARG00000100278	BX511079.2,CABZ01038479.1	-8.50834	Peak106418
chr2	19826180	19826197	intergenic	ENSDARG00000102223,ENSDARG00000100278	BX511079.2,CABZ01038479.1	-3.87197	Peak106418
chr2	19826188	19826226	intergenic	ENSDARG00000102223,ENSDARG00000100278	BX511079.2,CABZ01038479.1	-14.4781	Peak106418
chr2	19826229	19826245	intergenic	ENSDARG00000102223,ENSDARG00000100278	BX511079.2,CABZ01038479.1	-5.92026	Peak106418
chr2	19826246	19826262	intergenic	ENSDARG00000102223,ENSDARG00000100278	BX511079.2,CABZ01038479.1	-5.15741	Peak106418
chr2	19826254	19826281	intergenic	ENSDARG00000102223,ENSDARG00000100278	BX511079.2,CABZ01038479.1	-5.94847	Peak106418
chr2	19826277	19826316	intergenic	ENSDARG00000102223,ENSDARG00000100278	BX511079.2,CABZ01038479.1	-13.7738	Peak106418
chr2	19826307	19826325	intergenic	ENSDARG00000102223,ENSDARG00000100278	BX511079.2,CABZ01038479.1	-8.95855	Peak106418
chr2	19826338	19826377	intergenic	ENSDARG00000102223,ENSDARG00000100278	BX511079.2,CABZ01038479.1	-37.9085	Peak106418
chr2	19826406	19826427	intergenic	ENSDARG00000102223,ENSDARG00000100278	BX511079.2,CABZ01038479.1	#NAME?	Peak106418
chr2	19826465	19826485	intergenic	ENSDARG00000102223,ENSDARG00000100278	BX511079.2,CABZ01038479.1	-4.27161	Peak106418
chr2	19826491	19826511	intergenic	ENSDARG00000102223,ENSDARG00000100278	BX511079.2,CABZ01038479.1	-4.17677	Peak106418
chr2	19826522	19826561	intergenic	ENSDARG00000102223,ENSDARG00000100278	BX511079.2,CABZ01038479.1	-11.075	Peak106418
chr2	19827231	19827252	intergenic	ENSDARG00000102223,ENSDARG00000100278	BX511079.2,CABZ01038479.1	-7.32049	Peak106419
chr2	19827254	19827275	intergenic	ENSDARG00000102223,ENSDARG00000100278	BX511079.2,CABZ01038479.1	-6.43522	Peak106419
chr2	19827315	19827339	intergenic	ENSDARG00000102223,ENSDARG00000100278	BX511079.2,CABZ01038479.1	-7.78379	Peak106419
chr2	19827332	19827368	intergenic	ENSDARG00000102223,ENSDARG00000100278	BX511079.2,CABZ01038479.1	-33.1678	Peak106419
chr2	19827366	19827383	intergenic	ENSDARG00000102223,ENSDARG00000100278	BX511079.2,CABZ01038479.1	-4.3418	Peak106419
chr2	19827386	19827415	intergenic	ENSDARG00000102223,ENSDARG00000100278	BX511079.2,CABZ01038479.1	-5.85785	Peak106419
chr2	19827408	19827433	intergenic	ENSDARG00000102223,ENSDARG00000100278	BX511079.2,CABZ01038479.1	-9.13703	Peak106419
chr2	19827439	19827463	intergenic	ENSDARG00000102223,ENSDARG00000100278	BX511079.2,CABZ01038479.1	#NAME?	Peak106419
chr2	19827467	19827501	intergenic	ENSDARG00000102223,ENSDARG00000100278	BX511079.2,CABZ01038479.1	-27.4461	Peak106419
chr2	19827505	19827532	intergenic	ENSDARG00000102223,ENSDARG00000100278	BX511079.2,CABZ01038479.1	-8.23633	Peak106419
chr2	19827546	19827566	intergenic	ENSDARG00000102223,ENSDARG00000100278	BX511079.2,CABZ01038479.1	-9.03062	Peak106419
chr2	19827572	19827604	intergenic	ENSDARG00000102223,ENSDARG00000100278	BX511079.2,CABZ01038479.1	-11.8818	Peak106419
chr2	19827602	19827618	intergenic	ENSDARG00000102223,ENSDARG00000100278	BX511079.2,CABZ01038479.1	-9.42136	Peak106419
chr2	19827613	19827631	intergenic	ENSDARG00000102223,ENSDARG00000100278	BX511079.2,CABZ01038479.1	-6.60745	Peak106419
chr2	19827668	19827707	intergenic	ENSDARG00000102223,ENSDARG00000100278	BX511079.2,CABZ01038479.1	-20.5506	Peak106419
chr2	19832294	19832315	intergenic	ENSDARG00000102223,ENSDARG00000100278	BX511079.2,CABZ01038479.1	-10.4374	Peak106420
chr2	19832309	19832336	intergenic	ENSDARG00000102223,ENSDARG00000100278	BX511079.2,CABZ01038479.1	-10.4895	Peak106420
chr2	19832343	19832362	intergenic	ENSDARG00000102223,ENSDARG00000100278	BX511079.2,CABZ01038479.1	#NAME?	Peak106420
chr2	19832366	19832387	intergenic	ENSDARG00000102223,ENSDARG00000100278	BX511079.2,CABZ01038479.1	-3.6888	Peak106420
chr2	19832403	19832441	intergenic	ENSDARG00000102223,ENSDARG00000100278	BX511079.2,CABZ01038479.1	-13.3645	Peak106420
chr2	19832450	19832486	intergenic	ENSDARG00000102223,ENSDARG00000100278	BX511079.2,CABZ01038479.1	-10.5541	Peak106420
chr2	19832491	19832531	intergenic	ENSDARG00000102223,ENSDARG00000100278	BX511079.2,CABZ01038479.1	-19.4824	Peak106420
chr2	19832536	19832553	intergenic	ENSDARG00000102223,ENSDARG00000100278	BX511079.2,CABZ01038479.1	-16.6332	Peak106420
chr2	19832550	19832567	intergenic	ENSDARG00000102223,ENSDARG00000100278	BX511079.2,CABZ01038479.1	-9.62558	Peak106420
chr2	19832558	19832598	intergenic	ENSDARG00000102223,ENSDARG00000100278	BX511079.2,CABZ01038479.1	-30.8986	Peak106420
chr2	19832617	19832651	intergenic	ENSDARG00000102223,ENSDARG00000100278	BX511079.2,CABZ01038479.1	-44.2301	Peak106420
chr2	19832642	19832660	intergenic	ENSDARG00000102223,ENSDARG00000100278	BX511079.2,CABZ01038479.1	-61.0355	Peak106420
chr2	19832691	19832717	intergenic	ENSDARG00000102223,ENSDARG00000100278	BX511079.2,CABZ01038479.1	-12.2993	Peak106420
chr2	19832716	19832733	intergenic	ENSDARG00000102223,ENSDARG00000100278	BX511079.2,CABZ01038479.1	-5.99665	Peak106420
chr2	19832743	19832768	intergenic	ENSDARG00000102223,ENSDARG00000100278	BX511079.2,CABZ01038479.1	-3.75468	Peak106420
chr2	19833460	19833478	intergenic	ENSDARG00000102223,ENSDARG00000100278	BX511079.2,CABZ01038479.1	-4.33517	Peak106421
chr2	19833471	19833510	intergenic	ENSDARG00000102223,ENSDARG00000100278	BX511079.2,CABZ01038479.1	-17.0809	Peak106421
chr2	19833513	19833534	intergenic	ENSDARG00000102223,ENSDARG00000100278	BX511079.2,CABZ01038479.1	-4.59477	Peak106421
chr2	19833543	19833570	intergenic	ENSDARG00000102223,ENSDARG00000100278	BX511079.2,CABZ01038479.1	-12.9721	Peak106421
chr2	19833578	19833597	intergenic	ENSDARG00000102223,ENSDARG00000100278	BX511079.2,CABZ01038479.1	-3.7962	Peak106421
chr2	19833598	19833626	intergenic	ENSDARG00000102223,ENSDARG00000100278	BX511079.2,CABZ01038479.1	-9.91695	Peak106421
chr2	19833619	19833642	intergenic	ENSDARG00000102223,ENSDARG00000100278	BX511079.2,CABZ01038479.1	-3.9898	Peak106421
chr2	19833726	19833765	intergenic	ENSDARG00000102223,ENSDARG00000100278	BX511079.2,CABZ01038479.1	-11.8026	Peak106421
chr2	19833758	19833777	intergenic	ENSDARG00000102223,ENSDARG00000100278	BX511079.2,CABZ01038479.1	-4.97167	Peak106421
chr2	19833789	19833815	intergenic	ENSDARG00000102223,ENSDARG00000100278	BX511079.2,CABZ01038479.1	-5.70785	Peak106421
chr2	19833806	19833845	intergenic	ENSDARG00000102223,ENSDARG00000100278	BX511079.2,CABZ01038479.1	-6.66538	Peak106421
chr2	19834406	19834432	intergenic	ENSDARG00000102223,ENSDARG00000100278	BX511079.2,CABZ01038479.1	-9.60845	Peak106422
chr2	19834428	19834455	intergenic	ENSDARG00000102223,ENSDARG00000100278	BX511079.2,CABZ01038479.1	-6.53494	Peak106422
chr2	19834449	19834468	intergenic	ENSDARG00000102223,ENSDARG00000100278	BX511079.2,CABZ01038479.1	-3.7111	Peak106422
chr2	19834480	19834502	intergenic	ENSDARG00000102223,ENSDARG00000100278	BX511079.2,CABZ01038479.1	-4.18865	Peak106422
chr2	19834495	19834527	intergenic	ENSDARG00000102223,ENSDARG00000100278	BX511079.2,CABZ01038479.1	-13.4546	Peak106422
chr2	19834532	19834550	intergenic	ENSDARG00000102223,ENSDARG00000100278	BX511079.2,CABZ01038479.1	-6.11625	Peak106422
chr2	19834541	19834575	intergenic	ENSDARG00000102223,ENSDARG00000100278	BX511079.2,CABZ01038479.1	-15.844	Peak106422
chr2	19834575	19834594	intergenic	ENSDARG00000102223,ENSDARG00000100278	BX511079.2,CABZ01038479.1	-7.961	Peak106422
chr2	19834593	19834612	intergenic	ENSDARG00000102223,ENSDARG00000100278	BX511079.2,CABZ01038479.1	-7.83655	Peak106422
chr2	19834613	19834652	intergenic	ENSDARG00000102223,ENSDARG00000100278	BX511079.2,CABZ01038479.1	-5.0614	Peak106422
chr2	19834643	19834681	intergenic	ENSDARG00000102223,ENSDARG00000100278	BX511079.2,CABZ01038479.1	-9.70235	Peak106422
chr2	19834695	19834727	intergenic	ENSDARG00000102223,ENSDARG00000100278	BX511079.2,CABZ01038479.1	-9.96668	Peak106422
chr2	19834720	19834739	intergenic	ENSDARG00000102223,ENSDARG00000100278	BX511079.2,CABZ01038479.1	-13.8295	Peak106422
chr2	19834745	19834779	intergenic	ENSDARG00000102223,ENSDARG00000100278	BX511079.2,CABZ01038479.1	-13.5201	Peak106422
chr2	19834791	19834831	intergenic	ENSDARG00000102223,ENSDARG00000100278	BX511079.2,CABZ01038479.1	-9.48228	Peak106422
chr2	19834825	19834852	intergenic	ENSDARG00000102223,ENSDARG00000100278	BX511079.2,CABZ01038479.1	-4.27398	Peak106422
chr2	19834854	19834883	intergenic	ENSDARG00000102223,ENSDARG00000100278	BX511079.2,CABZ01038479.1	-5.66353	Peak106422
chr2	19835161	19835179	intergenic	ENSDARG00000102223,ENSDARG00000100278	BX511079.2,CABZ01038479.1	-9.4922	Peak106423
chr2	19835182	19835204	intergenic	ENSDARG00000102223,ENSDARG00000100278	BX511079.2,CABZ01038479.1	-8.78317	Peak106423
chr2	19835214	19835250	intergenic	ENSDARG00000102223,ENSDARG00000100278	BX511079.2,CABZ01038479.1	-8.26962	Peak106423
chr2	19835254	19835274	intergenic	ENSDARG00000102223,ENSDARG00000100278	BX511079.2,CABZ01038479.1	-6.64674	Peak106423
chr2	19835276	19835302	intergenic	ENSDARG00000102223,ENSDARG00000100278	BX511079.2,CABZ01038479.1	-43.4885	Peak106423
chr2	19835307	19835323	intergenic	ENSDARG00000102223,ENSDARG00000100278	BX511079.2,CABZ01038479.1	-6.76557	Peak106423
chr2	19835324	19835343	intergenic	ENSDARG00000102223,ENSDARG00000100278	BX511079.2,CABZ01038479.1	-7.74689	Peak106423
chr2	19835349	19835386	intergenic	ENSDARG00000102223,ENSDARG00000100278	BX511079.2,CABZ01038479.1	-57.6447	Peak106423
chr2	19835383	19835402	intergenic	ENSDARG00000102223,ENSDARG00000100278	BX511079.2,CABZ01038479.1	-9.97113	Peak106423
chr2	19835395	19835423	intergenic	ENSDARG00000102223,ENSDARG00000100278	BX511079.2,CABZ01038479.1	-16.16	Peak106423
chr2	19835449	19835489	intergenic	ENSDARG00000102223,ENSDARG00000100278	BX511079.2,CABZ01038479.1	-4.15589	Peak106423
chr2	19846737	19846768	promoter;downstream	ENSDARG00000057253;ENSDARG00000093610	pimr141;BX664750.4	-5.32884	Peak106424
chr2	19846780	19846817	promoter;downstream	ENSDARG00000057253;ENSDARG00000093610	pimr141;BX664750.4	-4.96325	Peak106424
chr2	19846847	19846887	promoter;downstream	ENSDARG00000057253;ENSDARG00000093610	pimr141;BX664750.4	-4.59683	Peak106424
chr2	19846901	19846925	promoter;downstream	ENSDARG00000057253;ENSDARG00000093610	pimr141;BX664750.4	-3.96835	Peak106424
chr2	19846929	19846950	promoter;downstream	ENSDARG00000057253;ENSDARG00000093610	pimr141;BX664750.4	-3.60002	Peak106424
chr2	19847082	19847109	promoter;downstream	ENSDARG00000057253;ENSDARG00000093610	pimr141;BX664750.4	-4.27674	Peak106424
chr2	19849171	19849193	exonic	ENSDARG00000057253	pimr141	-3.75034	Peak106425
chr2	19849355	19849380	ncRNA_intronic	ENSDARG00000093610	BX664750.4	-4.22731	Peak106425
chr2	19849390	19849411	ncRNA_intronic	ENSDARG00000093610	BX664750.4	-3.57327	Peak106425
chr2	19849407	19849434	ncRNA_intronic	ENSDARG00000093610	BX664750.4	#NAME?	Peak106425
chr2	19849438	19849459	ncRNA_intronic	ENSDARG00000093610	BX664750.4	#NAME?	Peak106425
chr2	19857914	19857944	intronic	ENSDARG00000057253	pimr141	-4.23582	Peak106426
chr2	19857965	19857996	intronic	ENSDARG00000057253	pimr141	-3.69088	Peak106426
chr2	19857990	19858012	intronic	ENSDARG00000057253	pimr141	-4.57788	Peak106426
chr2	19858049	19858067	intronic	ENSDARG00000057253	pimr141	-3.52414	Peak106426
chr2	19858088	19858120	intronic	ENSDARG00000057253	pimr141	-7.85334	Peak106426
chr2	19858129	19858147	intronic	ENSDARG00000057253	pimr141	-4.35697	Peak106426
chr2	19858267	19858307	intronic	ENSDARG00000057253	pimr141	-4.75466	Peak106426
chr2	19875674	19875690	intronic	ENSDARG00000057253,ENSDARG00000069033	pimr141,pimr51	-3.63185	Peak106428
chr2	19875793	19875833	intronic	ENSDARG00000057253,ENSDARG00000069033	pimr141,pimr51	-11.574	Peak106428
chr2	19875871	19875911	intronic	ENSDARG00000057253,ENSDARG00000069033	pimr141,pimr51	-14.5136	Peak106428
chr2	19875927	19875962	intronic	ENSDARG00000057253,ENSDARG00000069033	pimr141,pimr51	-9.31125	Peak106428
chr2	19875954	19875971	intronic	ENSDARG00000057253,ENSDARG00000069033	pimr141,pimr51	-5.24844	Peak106428
chr2	19876117	19876151	intronic	ENSDARG00000057253,ENSDARG00000069033	pimr141,pimr51	-8.81106	Peak106428
chr2	19877734	19877766	intronic	ENSDARG00000057253,ENSDARG00000069033	pimr141,pimr51	-4.52977	Peak106429
chr2	19877774	19877803	intronic	ENSDARG00000057253,ENSDARG00000069033	pimr141,pimr51	-4.76656	Peak106429
chr2	19877821	19877852	intronic	ENSDARG00000057253,ENSDARG00000069033	pimr141,pimr51	#NAME?	Peak106429
chr2	19877821	19877852	intronic	ENSDARG00000057253,ENSDARG00000069033	pimr141,pimr51	#NAME?	Peak106430
chr2	19877904	19877940	intronic	ENSDARG00000057253,ENSDARG00000069033	pimr141,pimr51	-8.67605	Peak106429
chr2	19877904	19877940	intronic	ENSDARG00000057253,ENSDARG00000069033	pimr141,pimr51	-8.67605	Peak106430
chr2	19877932	19877948	intronic	ENSDARG00000057253,ENSDARG00000069033	pimr141,pimr51	-3.82554	Peak106429
chr2	19877932	19877948	intronic	ENSDARG00000057253,ENSDARG00000069033	pimr141,pimr51	-3.82554	Peak106430
chr2	19878141	19878163	intronic	ENSDARG00000057253,ENSDARG00000069033	pimr141,pimr51	-6.52205	Peak106430
chr2	19878332	19878362	intronic	ENSDARG00000057253,ENSDARG00000069033	pimr141,pimr51	-6.00127	Peak106430
chr2	19878533	19878572	intronic	ENSDARG00000057253,ENSDARG00000069033	pimr141,pimr51	-10.7496	Peak106431
