## Supplementary Data 21. Transcription factor footprints detected in open chromatin regions of zebrafish and mouse MG for "Cross-species transcriptomic and epigenomic analysis reveals key regulators of injury response and neuronal regeneration in vertebrate retinas" (part 30 of 93)

### Sheet: Zebrafish (continued)
Footprint.GRCz10.chromosome	Footprint.GRCz10.start	Footprint.GRCz10.end	Footprint.type	Related.gene.ID	Related.gene.symbol	log10.p.value	Related.Peak.ID
chr2	19878590	19878613	intronic	ENSDARG00000057253,ENSDARG00000069033	pimr141,pimr51	-3.70173	Peak106431
chr2	19878613	19878649	intronic	ENSDARG00000057253,ENSDARG00000069033	pimr141,pimr51	-11.4835	Peak106431
chr2	19878641	19878658	intronic	ENSDARG00000057253,ENSDARG00000069033	pimr141,pimr51	-3.91399	Peak106431
chr2	19878660	19878687	intronic	ENSDARG00000057253,ENSDARG00000069033	pimr141,pimr51	-4.98366	Peak106431
chr2	19884750	19884789	ncRNA_intronic	ENSDARG00000095391	BX664750.5	-5.6868	Peak106432
chr2	19884798	19884815	ncRNA_intronic	ENSDARG00000095391	BX664750.5	-3.54332	Peak106432
chr2	19884814	19884833	ncRNA_intronic	ENSDARG00000095391	BX664750.5	-4.76294	Peak106432
chr2	19884836	19884854	ncRNA_intronic	ENSDARG00000095391	BX664750.5	#NAME?	Peak106432
chr2	19884884	19884915	ncRNA_intronic	ENSDARG00000095391	BX664750.5	-3.82048	Peak106432
chr2	19885062	19885095	ncRNA_intronic	ENSDARG00000095391	BX664750.5	-3.82789	Peak106432
chr2	19885469	19885504	ncRNA_intronic	ENSDARG00000095391	BX664750.5	-11.1445	Peak106433
chr2	19885495	19885516	ncRNA_intronic	ENSDARG00000095391	BX664750.5	-4.98011	Peak106433
chr2	19885517	19885553	ncRNA_intronic	ENSDARG00000095391	BX664750.5	-6.27077	Peak106433
chr2	19885545	19885572	ncRNA_intronic	ENSDARG00000095391	BX664750.5	-4.01269	Peak106433
chr2	19885593	19885624	ncRNA_intronic	ENSDARG00000095391	BX664750.5	-5.88868	Peak106433
chr2	19885627	19885648	ncRNA_intronic	ENSDARG00000095391	BX664750.5	-5.10203	Peak106433
chr2	19885649	19885665	ncRNA_intronic	ENSDARG00000095391	BX664750.5	-3.95081	Peak106433
chr2	19885720	19885758	ncRNA_intronic	ENSDARG00000095391	BX664750.5	-4.08194	Peak106433
chr2	19885756	19885777	ncRNA_intronic	ENSDARG00000095391	BX664750.5	-3.73041	Peak106433
chr2	19885789	19885821	ncRNA_intronic	ENSDARG00000095391	BX664750.5	-6.88127	Peak106433
chr2	19891592	19891625	ncRNA_intronic	ENSDARG00000095391	BX664750.5	-3.83406	Peak106435
chr2	19891972	19891996	ncRNA_intronic	ENSDARG00000095391	BX664750.5	-7.22542	Peak106435
chr2	19896856	19896889	ncRNA_intronic	ENSDARG00000095391	BX664750.5	-9.80249	Peak106436
chr2	19896895	19896929	ncRNA_intronic	ENSDARG00000095391	BX664750.5	-5.22552	Peak106436
chr2	19896980	19896997	ncRNA_intronic	ENSDARG00000095391	BX664750.5	-3.83331	Peak106436
chr2	19896997	19897033	ncRNA_intronic	ENSDARG00000095391	BX664750.5	-6.37936	Peak106436
chr2	19897158	19897195	ncRNA_intronic	ENSDARG00000095391	BX664750.5	-4.79889	Peak106436
chr2	19897192	19897212	ncRNA_intronic	ENSDARG00000095391	BX664750.5	-3.80681	Peak106436
chr2	19903255	19903280	ncRNA_intronic	ENSDARG00000097586	BX664750.6	-3.94435	Peak106438
chr2	19903476	19903501	ncRNA_intronic	ENSDARG00000097586	BX664750.6	-3.69475	Peak106438
chr2	19904482	19904499	exonic	ENSDARG00000077665	pimr140	-3.86034	Peak106439
chr2	19904644	19904664	ncRNA_intronic	ENSDARG00000097586	BX664750.6	-3.89654	Peak106439
chr2	19904705	19904740	ncRNA_intronic	ENSDARG00000097586	BX664750.6	-6.2445	Peak106439
chr2	19904842	19904864	ncRNA_intronic	ENSDARG00000097586	BX664750.6	-4.84111	Peak106439
chr2	19904919	19904940	exonic	ENSDARG00000077665	pimr140	-3.99978	Peak106439
chr2	19909882	19909903	intronic	ENSDARG00000069033	pimr51	-3.75737	Peak106440
chr2	19909979	19909998	intronic	ENSDARG00000069033	pimr51	-3.80405	Peak106440
chr2	19910013	19910044	intronic	ENSDARG00000069033	pimr51	-5.35142	Peak106440
chr2	19910054	19910085	intronic	ENSDARG00000069033	pimr51	-4.29155	Peak106440
chr2	19910082	19910122	intronic	ENSDARG00000069033	pimr51	-4.79156	Peak106440
chr2	19910122	19910143	intronic	ENSDARG00000069033	pimr51	-4.01788	Peak106440
chr2	19910172	19910211	intronic	ENSDARG00000069033	pimr51	-5.79955	Peak106440
chr2	19910203	19910219	intronic	ENSDARG00000069033	pimr51	-4.78601	Peak106440
chr2	19910279	19910308	intronic	ENSDARG00000069033	pimr51	-3.97153	Peak106440
chr2	19918531	19918570	promoter	ENSDARG00000069033,ENSDARG00000095093	pimr51,pimr50	#NAME?	Peak106441
chr2	19918618	19918637	promoter	ENSDARG00000069033,ENSDARG00000095093	pimr51,pimr50	-3.74746	Peak106441
chr2	19918631	19918671	promoter	ENSDARG00000069033,ENSDARG00000095093	pimr51,pimr50	-5.73699	Peak106441
chr2	19918748	19918786	promoter	ENSDARG00000069033,ENSDARG00000095093	pimr51,pimr50	-6.04287	Peak106441
chr2	19918778	19918795	promoter	ENSDARG00000069033,ENSDARG00000095093	pimr51,pimr50	-4.27555	Peak106441
chr2	19918802	19918830	promoter	ENSDARG00000069033,ENSDARG00000095093	pimr51,pimr50	-5.32912	Peak106441
chr2	19918872	19918899	promoter	ENSDARG00000069033,ENSDARG00000095093	pimr51,pimr50	-4.48993	Peak106441
chr2	19946541	19946562	ncRNA_intronic	ENSDARG00000095066	BX088713.3	-3.53716	Peak106443
chr2	19961518	19961558	ncRNA_intronic	ENSDARG00000095066	BX088713.3	-10.2574	Peak106445
chr2	19961597	19961627	ncRNA_intronic	ENSDARG00000095066	BX088713.3	-3.72813	Peak106445
chr2	19961746	19961769	ncRNA_intronic	ENSDARG00000095066	BX088713.3	-4.43073	Peak106445
chr2	19966350	19966368	intergenic	ENSDARG00000095066,ENSDARG00000093408	BX088713.3,pimr53	-3.79499	Peak106447
chr2	19966350	19966368	intergenic	ENSDARG00000095066,ENSDARG00000093408	BX088713.3,pimr53	-4.57919	Peak106447
chr2	19966463	19966497	intergenic	ENSDARG00000095066,ENSDARG00000093408	BX088713.3,pimr53	-4.10215	Peak106447
chr2	19966516	19966537	intergenic	ENSDARG00000095066,ENSDARG00000093408	BX088713.3,pimr53	-4.13544	Peak106447
chr2	19966576	19966616	intergenic	ENSDARG00000095066,ENSDARG00000093408	BX088713.3,pimr53	-15.2421	Peak106447
chr2	19981002	19981026	promoter	ENSDARG00000057315	rwdd3	-3.7851	Peak106448
chr2	19981077	19981100	promoter	ENSDARG00000057315	rwdd3	-4.15712	Peak106448
chr2	19981096	19981119	promoter	ENSDARG00000057315	rwdd3	-4.00159	Peak106448
chr2	19981127	19981149	promoter	ENSDARG00000057315	rwdd3	-3.5975	Peak106448
chr2	19981170	19981193	promoter	ENSDARG00000057315	rwdd3	-4.3894	Peak106448
chr2	19981185	19981202	promoter	ENSDARG00000057315	rwdd3	-5.41304	Peak106448
chr2	19981195	19981225	promoter	ENSDARG00000057315	rwdd3	-8.93633	Peak106448
chr2	19981241	19981281	promoter	ENSDARG00000057315	rwdd3	-9.04914	Peak106448
chr2	19981323	19981352	promoter	ENSDARG00000057315	rwdd3	-3.52836	Peak106448
chr2	19982567	19982590	promoter	ENSDARG00000057315	rwdd3	-3.89103	Peak106449
chr2	19982695	19982722	promoter	ENSDARG00000057315	rwdd3	-4.2641	Peak106449
chr2	19982761	19982783	promoter	ENSDARG00000057315	rwdd3	-3.86902	Peak106449
chr2	19982838	19982871	promoter	ENSDARG00000057315	rwdd3	-4.09192	Peak106449
chr2	19982902	19982937	ncRNA_intronic	ENSDARG00000057315	rwdd3	-5.03736	Peak106449
chr2	20001452	20001473	intergenic	ENSDARG00000057315,ENSDARG00000015901	rwdd3,ptbp2b	-3.81829	Peak106453
chr2	20001520	20001539	intergenic	ENSDARG00000057315,ENSDARG00000015901	rwdd3,ptbp2b	-5.55958	Peak106453
chr2	20001542	20001579	intergenic	ENSDARG00000057315,ENSDARG00000015901	rwdd3,ptbp2b	-8.27102	Peak106453
chr2	20001611	20001650	intergenic	ENSDARG00000057315,ENSDARG00000015901	rwdd3,ptbp2b	-8.33063	Peak106453
chr2	20001669	20001700	intergenic	ENSDARG00000057315,ENSDARG00000015901	rwdd3,ptbp2b	-4.83898	Peak106453
chr2	20001810	20001834	intergenic	ENSDARG00000057315,ENSDARG00000015901	rwdd3,ptbp2b	-4.44664	Peak106453
chr2	20001838	20001861	intergenic	ENSDARG00000057315,ENSDARG00000015901	rwdd3,ptbp2b	-3.8655	Peak106453
chr2	20010032	20010069	intergenic	ENSDARG00000057315,ENSDARG00000015901	rwdd3,ptbp2b	-4.70491	Peak106456
chr2	20010143	20010168	intergenic	ENSDARG00000057315,ENSDARG00000015901	rwdd3,ptbp2b	-4.2683	Peak106456
chr2	20010205	20010239	intergenic	ENSDARG00000057315,ENSDARG00000015901	rwdd3,ptbp2b	-3.5251	Peak106456
chr2	20010324	20010362	intergenic	ENSDARG00000057315,ENSDARG00000015901	rwdd3,ptbp2b	-3.62985	Peak106456
chr2	20010324	20010362	intergenic	ENSDARG00000057315,ENSDARG00000015901	rwdd3,ptbp2b	-3.62985	Peak106457
chr2	20010422	20010447	intergenic	ENSDARG00000057315,ENSDARG00000015901	rwdd3,ptbp2b	-3.70772	Peak106456
chr2	20010422	20010447	intergenic	ENSDARG00000057315,ENSDARG00000015901	rwdd3,ptbp2b	-3.70772	Peak106457
chr2	20016296	20016313	intergenic	ENSDARG00000057315,ENSDARG00000015901	rwdd3,ptbp2b	-3.74202	Peak106458
chr2	20024565	20024581	intergenic	ENSDARG00000057315,ENSDARG00000015901	rwdd3,ptbp2b	-3.99804	Peak106459
chr2	20024797	20024832	intergenic	ENSDARG00000057315,ENSDARG00000015901	rwdd3,ptbp2b	-4.4056	Peak106459
chr2	20024827	20024847	intergenic	ENSDARG00000057315,ENSDARG00000015901	rwdd3,ptbp2b	-3.86336	Peak106459
chr2	20024864	20024881	intergenic	ENSDARG00000057315,ENSDARG00000015901	rwdd3,ptbp2b	-4.39977	Peak106459
chr2	20024878	20024907	intergenic	ENSDARG00000057315,ENSDARG00000015901	rwdd3,ptbp2b	-4.2677	Peak106459
chr2	20024947	20024984	intergenic	ENSDARG00000057315,ENSDARG00000015901	rwdd3,ptbp2b	-4.8506	Peak106459
chr2	20048009	20048045	intergenic	ENSDARG00000057315,ENSDARG00000015901	rwdd3,ptbp2b	-5.05331	Peak106463
chr2	20048138	20048166	intergenic	ENSDARG00000057315,ENSDARG00000015901	rwdd3,ptbp2b	-4.13205	Peak106463
chr2	20051419	20051450	intergenic	ENSDARG00000057315,ENSDARG00000015901	rwdd3,ptbp2b	-3.55729	Peak106464
chr2	20053254	20053290	intergenic	ENSDARG00000057315,ENSDARG00000015901	rwdd3,ptbp2b	-5.11281	Peak106465
chr2	20058268	20058298	intergenic	ENSDARG00000057315,ENSDARG00000015901	rwdd3,ptbp2b	-4.65695	Peak106466
chr2	20058340	20058377	intergenic	ENSDARG00000057315,ENSDARG00000015901	rwdd3,ptbp2b	-5.0388	Peak106466
chr2	20058394	20058411	intergenic	ENSDARG00000057315,ENSDARG00000015901	rwdd3,ptbp2b	-3.96218	Peak106466
chr2	20058410	20058430	intergenic	ENSDARG00000057315,ENSDARG00000015901	rwdd3,ptbp2b	-4.07308	Peak106466
chr2	20058424	20058440	intergenic	ENSDARG00000057315,ENSDARG00000015901	rwdd3,ptbp2b	-3.71706	Peak106466
chr2	20058464	20058484	intergenic	ENSDARG00000057315,ENSDARG00000015901	rwdd3,ptbp2b	-4.42192	Peak106466
chr2	20058483	20058507	intergenic	ENSDARG00000057315,ENSDARG00000015901	rwdd3,ptbp2b	-4.22543	Peak106466
chr2	20058608	20058628	intergenic	ENSDARG00000057315,ENSDARG00000015901	rwdd3,ptbp2b	-3.53889	Peak106466
chr2	20058690	20058706	intergenic	ENSDARG00000057315,ENSDARG00000015901	rwdd3,ptbp2b	-3.68306	Peak106466
chr2	20066983	20067023	intergenic	ENSDARG00000057315,ENSDARG00000015901	rwdd3,ptbp2b	-4.18625	Peak106467
chr2	20070369	20070400	intergenic	ENSDARG00000057315,ENSDARG00000015901	rwdd3,ptbp2b	-4.71103	Peak106468
chr2	20070391	20070417	intergenic	ENSDARG00000057315,ENSDARG00000015901	rwdd3,ptbp2b	-3.71002	Peak106468
chr2	20079391	20079426	intergenic	ENSDARG00000057315,ENSDARG00000015901	rwdd3,ptbp2b	-3.68012	Peak106469
chr2	20079450	20079490	intergenic	ENSDARG00000057315,ENSDARG00000015901	rwdd3,ptbp2b	-3.5369	Peak106469
chr2	20079597	20079620	intergenic	ENSDARG00000057315,ENSDARG00000015901	rwdd3,ptbp2b	-3.95399	Peak106469
chr2	20079630	20079668	intergenic	ENSDARG00000057315,ENSDARG00000015901	rwdd3,ptbp2b	-3.76228	Peak106469
chr2	20088209	20088229	intergenic	ENSDARG00000057315,ENSDARG00000015901	rwdd3,ptbp2b	-4.52263	Peak106471
chr2	20088227	20088243	intergenic	ENSDARG00000057315,ENSDARG00000015901	rwdd3,ptbp2b	-5.27906	Peak106471
chr2	20088249	20088287	intergenic	ENSDARG00000057315,ENSDARG00000015901	rwdd3,ptbp2b	-5.77469	Peak106471
chr2	20088295	20088324	intergenic	ENSDARG00000057315,ENSDARG00000015901	rwdd3,ptbp2b	-5.21084	Peak106471
chr2	20088317	20088334	intergenic	ENSDARG00000057315,ENSDARG00000015901	rwdd3,ptbp2b	-4.1208	Peak106471
chr2	20088334	20088355	intergenic	ENSDARG00000057315,ENSDARG00000015901	rwdd3,ptbp2b	-5.72038	Peak106471
chr2	20088350	20088370	intergenic	ENSDARG00000057315,ENSDARG00000015901	rwdd3,ptbp2b	-5.81408	Peak106471
chr2	20088371	20088410	intergenic	ENSDARG00000057315,ENSDARG00000015901	rwdd3,ptbp2b	-5.72143	Peak106471
chr2	20088416	20088432	intergenic	ENSDARG00000057315,ENSDARG00000015901	rwdd3,ptbp2b	-7.92553	Peak106471
chr2	20088443	20088475	intergenic	ENSDARG00000057315,ENSDARG00000015901	rwdd3,ptbp2b	-8.82467	Peak106471
chr2	20088470	20088490	intergenic	ENSDARG00000057315,ENSDARG00000015901	rwdd3,ptbp2b	-4.46835	Peak106471
chr2	20088491	20088507	intergenic	ENSDARG00000057315,ENSDARG00000015901	rwdd3,ptbp2b	-5.51236	Peak106471
chr2	20088502	20088528	intergenic	ENSDARG00000057315,ENSDARG00000015901	rwdd3,ptbp2b	-6.70432	Peak106471
chr2	20088520	20088556	intergenic	ENSDARG00000057315,ENSDARG00000015901	rwdd3,ptbp2b	-6.98077	Peak106471
chr2	20088574	20088597	intergenic	ENSDARG00000057315,ENSDARG00000015901	rwdd3,ptbp2b	-5.51786	Peak106471
chr2	20088615	20088632	intergenic	ENSDARG00000057315,ENSDARG00000015901	rwdd3,ptbp2b	-4.53932	Peak106471
chr2	20089215	20089232	intergenic	ENSDARG00000057315,ENSDARG00000015901	rwdd3,ptbp2b	-3.59731	Peak106472
chr2	20089229	20089248	intergenic	ENSDARG00000057315,ENSDARG00000015901	rwdd3,ptbp2b	-3.55202	Peak106472
chr2	20089287	20089304	intergenic	ENSDARG00000057315,ENSDARG00000015901	rwdd3,ptbp2b	-4.17365	Peak106472
chr2	20089322	20089339	intergenic	ENSDARG00000057315,ENSDARG00000015901	rwdd3,ptbp2b	-3.72793	Peak106472
chr2	20089335	20089372	intergenic	ENSDARG00000057315,ENSDARG00000015901	rwdd3,ptbp2b	-5.56132	Peak106472
chr2	20089397	20089419	intergenic	ENSDARG00000057315,ENSDARG00000015901	rwdd3,ptbp2b	-3.72417	Peak106472
chr2	20089462	20089478	intergenic	ENSDARG00000057315,ENSDARG00000015901	rwdd3,ptbp2b	-4.20995	Peak106472
chr2	20089473	20089497	intergenic	ENSDARG00000057315,ENSDARG00000015901	rwdd3,ptbp2b	-5.60001	Peak106472
chr2	20089514	20089554	intergenic	ENSDARG00000057315,ENSDARG00000015901	rwdd3,ptbp2b	-7.08861	Peak106472
chr2	20101535	20101567	intergenic	ENSDARG00000057315,ENSDARG00000015901	rwdd3,ptbp2b	-3.88907	Peak106474
chr2	20101570	20101588	intergenic	ENSDARG00000057315,ENSDARG00000015901	rwdd3,ptbp2b	-3.70818	Peak106474
chr2	20101585	20101613	intergenic	ENSDARG00000057315,ENSDARG00000015901	rwdd3,ptbp2b	-3.81189	Peak106474
chr2	20101662	20101697	intergenic	ENSDARG00000057315,ENSDARG00000015901	rwdd3,ptbp2b	-3.78528	Peak106474
chr2	20101807	20101846	intergenic	ENSDARG00000057315,ENSDARG00000015901	rwdd3,ptbp2b	-3.65544	Peak106474
chr2	20111649	20111682	intergenic	ENSDARG00000057315,ENSDARG00000015901	rwdd3,ptbp2b	-4.12608	Peak106475
chr2	20111798	20111838	intergenic	ENSDARG00000057315,ENSDARG00000015901	rwdd3,ptbp2b	-5.1223	Peak106475
chr2	20113268	20113286	intergenic	ENSDARG00000057315,ENSDARG00000015901	rwdd3,ptbp2b	-3.66546	Peak106476
chr2	20113290	20113314	intergenic	ENSDARG00000057315,ENSDARG00000015901	rwdd3,ptbp2b	-3.57576	Peak106476
chr2	20113428	20113460	intergenic	ENSDARG00000057315,ENSDARG00000015901	rwdd3,ptbp2b	-3.57599	Peak106476
chr2	20118868	20118887	promoter	ENSDARG00000015901	ptbp2b	-4.56858	Peak106477
chr2	20118886	20118922	promoter	ENSDARG00000015901	ptbp2b	-9.47068	Peak106477
chr2	20118921	20118939	promoter	ENSDARG00000015901	ptbp2b	-7.31159	Peak106477
chr2	20118936	20118969	promoter	ENSDARG00000015901	ptbp2b	-6.84761	Peak106477
chr2	20118986	20119002	promoter	ENSDARG00000015901	ptbp2b	-6.27811	Peak106477
chr2	20119004	20119030	promoter	ENSDARG00000015901	ptbp2b	-6.37814	Peak106477
chr2	20119033	20119049	promoter	ENSDARG00000015901	ptbp2b	-6.33939	Peak106477
chr2	20119072	20119107	promoter	ENSDARG00000015901	ptbp2b	-6.53287	Peak106477
chr2	20119098	20119128	promoter	ENSDARG00000015901	ptbp2b	-5.09352	Peak106477
chr2	20119122	20119138	intronic	ENSDARG00000015901	ptbp2b	-5.57137	Peak106477
chr2	20119145	20119161	intronic	ENSDARG00000015901	ptbp2b	-5.17916	Peak106477
chr2	20119165	20119192	intronic	ENSDARG00000015901	ptbp2b	-7.99325	Peak106477
chr2	20119203	20119219	intronic	ENSDARG00000015901	ptbp2b	-4.57565	Peak106477
chr2	20119221	20119239	intronic	ENSDARG00000015901	ptbp2b	-5.73608	Peak106477
chr2	20119240	20119264	intronic	ENSDARG00000015901	ptbp2b	-6.18055	Peak106477
chr2	20119266	20119287	intronic	ENSDARG00000015901	ptbp2b	-4.52556	Peak106477
chr2	20119307	20119335	intronic	ENSDARG00000015901	ptbp2b	-4.57986	Peak106477
chr2	20119337	20119360	intronic	ENSDARG00000015901	ptbp2b	-7.82705	Peak106477
chr2	20126503	20126528	promoter	ENSDARG00000015901	ptbp2b	-3.60315	Peak106478
chr2	20126532	20126557	promoter	ENSDARG00000015901	ptbp2b	-3.82671	Peak106478
chr2	20126579	20126605	promoter	ENSDARG00000015901	ptbp2b	-5.56239	Peak106478
chr2	20126610	20126630	promoter	ENSDARG00000015901	ptbp2b	-3.59056	Peak106478
chr2	20126695	20126735	intronic	ENSDARG00000015901	ptbp2b	-5.20472	Peak106478
chr2	20126805	20126821	promoter	ENSDARG00000015901	ptbp2b	-4.13044	Peak106478
chr2	20128420	20128447	intronic	ENSDARG00000015901	ptbp2b	-4.25995	Peak106479
chr2	20128453	20128469	intronic	ENSDARG00000015901	ptbp2b	-3.80395	Peak106479
chr2	20128531	20128554	intronic	ENSDARG00000015901	ptbp2b	-3.58353	Peak106479
chr2	20128607	20128631	intronic	ENSDARG00000015901	ptbp2b	-3.83061	Peak106479
chr2	20128607	20128644	intronic	ENSDARG00000015901	ptbp2b	-3.62572	Peak106479
chr2	20128690	20128720	intronic	ENSDARG00000015901	ptbp2b	-3.48746	Peak106479
chr2	20132017	20132054	intronic	ENSDARG00000015901	ptbp2b	-3.73515	Peak106480
chr2	20132092	20132127	intronic	ENSDARG00000015901	ptbp2b	-3.8604	Peak106480
chr2	20146595	20146617	intergenic	ENSDARG00000015901,ENSDARG00000010267	ptbp2b,dpydb	-4.35869	Peak106482
chr2	20146640	20146669	intergenic	ENSDARG00000015901,ENSDARG00000010267	ptbp2b,dpydb	-4.02722	Peak106482
chr2	20146812	20146839	intergenic	ENSDARG00000015901,ENSDARG00000010267	ptbp2b,dpydb	-3.73812	Peak106482
chr2	20153714	20153741	intergenic	ENSDARG00000015901,ENSDARG00000010267	ptbp2b,dpydb	-3.68075	Peak106483
chr2	20153884	20153923	intergenic	ENSDARG00000015901,ENSDARG00000010267	ptbp2b,dpydb	-3.56468	Peak106483
chr2	20164487	20164520	intergenic	ENSDARG00000015901,ENSDARG00000010267	ptbp2b,dpydb	-4.46896	Peak106484
chr2	20164538	20164569	intergenic	ENSDARG00000015901,ENSDARG00000010267	ptbp2b,dpydb	-4.02392	Peak106484
chr2	20170030	20170048	exonic	ENSDARG00000010267	dpydb	-3.58399	Peak106485
chr2	20170329	20170347	intronic	ENSDARG00000010267	dpydb	-3.69649	Peak106485
chr2	20173535	20173568	intronic	ENSDARG00000010267	dpydb	-4.0357	Peak106486
chr2	20179394	20179412	intronic	ENSDARG00000010267	dpydb	-3.50734	Peak106487
chr2	20179529	20179547	intronic	ENSDARG00000010267	dpydb	-3.61311	Peak106487
chr2	20179579	20179595	intronic	ENSDARG00000010267	dpydb	-3.89793	Peak106487
chr2	20179698	20179724	intronic	ENSDARG00000010267	dpydb	-3.69551	Peak106487
chr2	20184837	20184857	intronic	ENSDARG00000010267	dpydb	-3.55111	Peak106488
chr2	20184910	20184950	intronic	ENSDARG00000010267	dpydb	-3.59911	Peak106488
chr2	20184972	20184999	intronic	ENSDARG00000010267	dpydb	-4.12963	Peak106488
chr2	20185000	20185024	intronic	ENSDARG00000010267	dpydb	-4.17162	Peak106488
chr2	20185034	20185064	intronic	ENSDARG00000010267	dpydb	-5.02222	Peak106488
chr2	20185059	20185079	intronic	ENSDARG00000010267	dpydb	-3.95375	Peak106488
chr2	20185164	20185202	intronic	ENSDARG00000010267	dpydb	-6.74493	Peak106488
chr2	20185245	20185261	intronic	ENSDARG00000010267	dpydb	-3.77588	Peak106488
chr2	20187947	20187986	intronic	ENSDARG00000010267	dpydb	-5.4682	Peak106489
chr2	20187986	20188007	intronic	ENSDARG00000010267	dpydb	-3.8715	Peak106489
chr2	20188055	20188078	intronic	ENSDARG00000010267	dpydb	-3.53935	Peak106489
chr2	20196786	20196816	intronic	ENSDARG00000010267	dpydb	-3.93021	Peak106491
chr2	20197007	20197045	intronic	ENSDARG00000010267	dpydb	-6.91563	Peak106491
chr2	20197060	20197086	intronic	ENSDARG00000010267	dpydb	-3.94223	Peak106491
chr2	20197077	20197116	intronic	ENSDARG00000010267	dpydb	-6.64222	Peak106491
chr2	20197156	20197191	intronic	ENSDARG00000010267	dpydb	-3.84219	Peak106491
chr2	20209983	20210018	intronic	ENSDARG00000010267	dpydb	-3.89011	Peak106492
chr2	20210094	20210130	intronic	ENSDARG00000010267	dpydb	-3.77709	Peak106492
chr2	20210094	20210130	intronic	ENSDARG00000010267	dpydb	-3.77709	Peak106493
chr2	20216090	20216111	intronic	ENSDARG00000010267	dpydb	-3.96049	Peak106494
chr2	20216113	20216144	intronic	ENSDARG00000010267	dpydb	-4.84692	Peak106494
chr2	20216178	20216215	intronic	ENSDARG00000010267	dpydb	-4.47965	Peak106494
chr2	20216572	20216595	intronic	ENSDARG00000010267	dpydb	-3.97742	Peak106495
chr2	20216598	20216621	intronic	ENSDARG00000010267	dpydb	-3.99595	Peak106495
chr2	20219580	20219603	intronic	ENSDARG00000010267	dpydb	-3.49953	Peak106496
chr2	20219641	20219668	intronic	ENSDARG00000010267	dpydb	-3.59626	Peak106496
chr2	20219711	20219746	intronic	ENSDARG00000010267	dpydb	-3.56785	Peak106496
chr2	20253036	20253065	intronic	ENSDARG00000010267	dpydb	-3.5297	Peak106499
chr2	20253189	20253214	intronic	ENSDARG00000010267	dpydb	-3.94723	Peak106499
chr2	20259975	20260015	intronic	ENSDARG00000010267	dpydb	-3.82144	Peak106500
chr2	20260149	20260173	intronic	ENSDARG00000010267	dpydb	-3.55194	Peak106500
chr2	20260261	20260294	intronic	ENSDARG00000010267	dpydb	-4.92677	Peak106500
chr2	20270498	20270517	intronic	ENSDARG00000010267	dpydb	-3.97861	Peak106502
chr2	20270514	20270534	intronic	ENSDARG00000010267	dpydb	-3.86831	Peak106502
chr2	20270552	20270572	intronic	ENSDARG00000010267	dpydb	-3.74352	Peak106502
chr2	20279878	20279907	intronic	ENSDARG00000010267	dpydb	-3.74804	Peak106504
chr2	20279953	20279974	intronic	ENSDARG00000010267	dpydb	-3.69727	Peak106504
chr2	20280214	20280240	intronic	ENSDARG00000010267	dpydb	-3.92354	Peak106504
chr2	20283533	20283562	intronic	ENSDARG00000010267	dpydb	-3.63686	Peak106506
chr2	20283956	20283977	intronic	ENSDARG00000010267	dpydb	-3.72026	Peak106506
chr2	20297128	20297151	intronic	ENSDARG00000010267	dpydb	-4.07082	Peak106508
chr2	20300679	20300717	intronic	ENSDARG00000010267	dpydb	-4.01327	Peak106509
chr2	20300717	20300736	intronic	ENSDARG00000010267	dpydb	-3.87001	Peak106509
chr2	20300745	20300773	intronic	ENSDARG00000010267	dpydb	-3.70739	Peak106509
chr2	20300892	20300910	intronic	ENSDARG00000010267	dpydb	-3.65397	Peak106509
chr2	20308852	20308877	intronic	ENSDARG00000010267	dpydb	-4.06072	Peak106510
chr2	20308884	20308918	intronic	ENSDARG00000010267	dpydb	-3.90507	Peak106510
chr2	20308959	20308980	intronic	ENSDARG00000010267	dpydb	-3.64089	Peak106510
chr2	20308988	20309020	intronic	ENSDARG00000010267	dpydb	-4.33862	Peak106510
chr2	20309031	20309047	intronic	ENSDARG00000010267	dpydb	-3.53975	Peak106510
chr2	20318661	20318700	intronic	ENSDARG00000010267	dpydb	-4.33051	Peak106512
chr2	20318851	20318890	intronic	ENSDARG00000010267	dpydb	-4.46184	Peak106512
chr2	20318933	20318962	intronic	ENSDARG00000010267	dpydb	-3.70611	Peak106512
chr2	20324793	20324819	intronic	ENSDARG00000010267	dpydb	-4.14139	Peak106513
chr2	20324823	20324844	intronic	ENSDARG00000010267	dpydb	-4.29656	Peak106513
chr2	20324901	20324927	intronic	ENSDARG00000010267	dpydb	-4.08962	Peak106513
chr2	20324928	20324957	intronic	ENSDARG00000010267	dpydb	-4.34871	Peak106513
chr2	20324964	20324988	intronic	ENSDARG00000010267	dpydb	-4.03938	Peak106513
chr2	20324999	20325037	intronic	ENSDARG00000010267	dpydb	-4.2912	Peak106513
chr2	20333065	20333089	intronic	ENSDARG00000010267	dpydb	-4.15931	Peak106514
chr2	20333219	20333246	intronic	ENSDARG00000010267	dpydb	-3.82124	Peak106514
chr2	20333434	20333464	intronic	ENSDARG00000010267	dpydb	-3.62646	Peak106514
chr2	20340926	20340943	intronic	ENSDARG00000010267	dpydb	-3.66361	Peak106515
chr2	20341038	20341054	intronic	ENSDARG00000010267	dpydb	-3.58295	Peak106515
chr2	20385137	20385162	intronic	ENSDARG00000010267	dpydb	-4.48691	Peak106518
chr2	20385167	20385186	intronic	ENSDARG00000010267	dpydb	-3.85589	Peak106518
chr2	20401318	20401338	intronic	ENSDARG00000010267	dpydb	-3.49931	Peak106521
chr2	20406655	20406678	intronic	ENSDARG00000010267	dpydb	-3.98357	Peak106523
chr2	20406796	20406836	intronic	ENSDARG00000010267	dpydb	-3.61055	Peak106523
chr2	20410864	20410881	intronic	ENSDARG00000010267	dpydb	-3.77242	Peak106524
chr2	20410919	20410937	intronic	ENSDARG00000010267	dpydb	-4.51826	Peak106524
chr2	20411073	20411096	intronic	ENSDARG00000010267	dpydb	-3.61427	Peak106524
chr2	20413042	20413069	intronic	ENSDARG00000010267	dpydb	-3.56772	Peak106525
chr2	20413151	20413175	intronic	ENSDARG00000010267	dpydb	-3.62518	Peak106525
chr2	20413282	20413306	intronic	ENSDARG00000010267	dpydb	-3.92278	Peak106525
chr2	20413344	20413368	intronic	ENSDARG00000010267	dpydb	-4.68765	Peak106525
chr2	20413416	20413448	intronic	ENSDARG00000010267	dpydb	-4.52582	Peak106525
chr2	20413454	20413483	intronic	ENSDARG00000010267	dpydb	-13.3548	Peak106525
chr2	20422601	20422641	intronic	ENSDARG00000010267	dpydb	-4.45657	Peak106526
chr2	20422655	20422687	intronic	ENSDARG00000010267	dpydb	-3.68483	Peak106526
chr2	20422682	20422713	intronic	ENSDARG00000010267	dpydb	-3.94765	Peak106526
chr2	20422731	20422763	intronic	ENSDARG00000010267	dpydb	-3.86034	Peak106526
chr2	20422765	20422790	exonic	ENSDARG00000010267	dpydb	-4.4685	Peak106526
chr2	20422797	20422814	exonic	ENSDARG00000010267	dpydb	-4.20665	Peak106526
chr2	20422826	20422861	exonic	ENSDARG00000010267	dpydb	-4.45666	Peak106526
chr2	20422912	20422951	intronic	ENSDARG00000010267	dpydb	-3.82708	Peak106526
chr2	20422973	20423005	intronic	ENSDARG00000010267	dpydb	-3.60649	Peak106526
chr2	20423757	20423779	intronic	ENSDARG00000010267	dpydb	-4.62007	Peak106527
chr2	20423782	20423806	intronic	ENSDARG00000010267	dpydb	-5.22486	Peak106527
chr2	20423820	20423852	intronic	ENSDARG00000010267	dpydb	-4.95915	Peak106527
chr2	20423866	20423903	intronic	ENSDARG00000010267	dpydb	-7.10377	Peak106527
chr2	20424002	20424036	intronic	ENSDARG00000010267	dpydb	-8.0312	Peak106527
chr2	20424616	20424651	intronic	ENSDARG00000010267	dpydb	-4.0025	Peak106528
chr2	20424665	20424689	intronic	ENSDARG00000010267	dpydb	-3.60678	Peak106528
chr2	20424713	20424735	intronic	ENSDARG00000010267	dpydb	-3.53199	Peak106528
chr2	20424846	20424864	intronic	ENSDARG00000010267	dpydb	-3.57129	Peak106528
chr2	20424984	20425002	intronic	ENSDARG00000010267	dpydb	-3.68009	Peak106528
chr2	20435545	20435569	intronic	ENSDARG00000010267	dpydb	-4.06485	Peak106529
chr2	20435674	20435707	intronic	ENSDARG00000010267	dpydb	-3.5209	Peak106529
chr2	20435823	20435852	intronic	ENSDARG00000010267	dpydb	-3.57951	Peak106529
chr2	20437943	20437979	intronic	ENSDARG00000010267	dpydb	-4.32093	Peak106530
chr2	20437987	20438019	intronic	ENSDARG00000010267	dpydb	-5.45535	Peak106530
chr2	20438157	20438182	intronic	ENSDARG00000010267	dpydb	-3.90731	Peak106530
chr2	20438201	20438226	intronic	ENSDARG00000010267	dpydb	-3.552	Peak106530
chr2	20438231	20438264	intronic	ENSDARG00000010267	dpydb	-3.77956	Peak106530
chr2	20461265	20461299	intronic	ENSDARG00000010267	dpydb	-4.36104	Peak106532
chr2	20461374	20461412	intronic	ENSDARG00000010267	dpydb	-4.02308	Peak106532
chr2	20461403	20461419	intronic	ENSDARG00000010267	dpydb	-4.25294	Peak106532
chr2	20461441	20461465	intronic	ENSDARG00000010267	dpydb	-3.69804	Peak106532
chr2	20461507	20461541	intronic	ENSDARG00000010267	dpydb	-4.38082	Peak106532
chr2	20461582	20461621	intronic	ENSDARG00000010267	dpydb	-3.7256	Peak106532
chr2	20467285	20467309	intergenic	ENSDARG00000010267,ENSDARG00000082222	dpydb,mir137-1	-4.00725	Peak106533
chr2	20467309	20467325	intergenic	ENSDARG00000010267,ENSDARG00000082222	dpydb,mir137-1	-3.57163	Peak106533
chr2	20467365	20467384	intergenic	ENSDARG00000010267,ENSDARG00000082222	dpydb,mir137-1	-4.49555	Peak106533
chr2	20467429	20467455	intergenic	ENSDARG00000010267,ENSDARG00000082222	dpydb,mir137-1	-4.01571	Peak106533
chr2	20467462	20467488	intergenic	ENSDARG00000010267,ENSDARG00000082222	dpydb,mir137-1	-3.95583	Peak106533
chr2	20467561	20467578	intergenic	ENSDARG00000010267,ENSDARG00000082222	dpydb,mir137-1	-4.34307	Peak106533
chr2	20481645	20481661	intergenic	ENSDARG00000010267,ENSDARG00000082222	dpydb,mir137-1	-3.71494	Peak106535
chr2	20482582	20482600	intergenic	ENSDARG00000010267,ENSDARG00000082222	dpydb,mir137-1	-3.73462	Peak106536
chr2	20482985	20483009	intergenic	ENSDARG00000010267,ENSDARG00000082222	dpydb,mir137-1	-3.53197	Peak106537
chr2	20483035	20483073	intergenic	ENSDARG00000010267,ENSDARG00000082222	dpydb,mir137-1	-3.8655	Peak106537
chr2	20483141	20483170	intergenic	ENSDARG00000010267,ENSDARG00000082222	dpydb,mir137-1	-3.99557	Peak106537
chr2	20483170	20483194	intergenic	ENSDARG00000010267,ENSDARG00000082222	dpydb,mir137-1	-3.61837	Peak106537
chr2	20489990	20490006	promoter	ENSDARG00000101927	FQ377605.1	-3.85257	Peak106538
chr2	20490168	20490206	promoter	ENSDARG00000101927	FQ377605.1	-3.65733	Peak106538
chr2	20490205	20490222	promoter	ENSDARG00000101927	FQ377605.1	-3.60582	Peak106538
chr2	20491066	20491092	promoter	ENSDARG00000101927	FQ377605.1	-4.79989	Peak106539
chr2	20491142	20491159	promoter	ENSDARG00000101927	FQ377605.1	-5.20784	Peak106539
chr2	20491176	20491198	promoter	ENSDARG00000101927	FQ377605.1	-3.64402	Peak106539
chr2	20491201	20491220	promoter	ENSDARG00000101927	FQ377605.1	-3.54687	Peak106539
chr2	20491217	20491233	promoter	ENSDARG00000101927	FQ377605.1	-4.68252	Peak106539
chr2	20491234	20491258	promoter	ENSDARG00000101927	FQ377605.1	-3.63471	Peak106539
chr2	20491295	20491334	promoter	ENSDARG00000101927	FQ377605.1	-4.49496	Peak106539
chr2	20491332	20491353	promoter	ENSDARG00000101927	FQ377605.1	-3.51914	Peak106539
chr2	20491358	20491377	promoter	ENSDARG00000101927	FQ377605.1	-3.66414	Peak106539
chr2	20491376	20491415	promoter	ENSDARG00000101927	FQ377605.1	-4.89021	Peak106539
chr2	20496651	20496682	intergenic	ENSDARG00000101927,ENSDARG00000057209	FQ377605.1,plppr5a	-3.67748	Peak106540
chr2	20496675	20496694	intergenic	ENSDARG00000101927,ENSDARG00000057209	FQ377605.1,plppr5a	-4.19421	Peak106540
chr2	20496767	20496789	intergenic	ENSDARG00000101927,ENSDARG00000057209	FQ377605.1,plppr5a	-4.12365	Peak106540
chr2	20496799	20496823	intergenic	ENSDARG00000101927,ENSDARG00000057209	FQ377605.1,plppr5a	-3.92887	Peak106540
chr2	20506641	20506669	intergenic	ENSDARG00000101927,ENSDARG00000057209	FQ377605.1,plppr5a	-3.53022	Peak106541
chr2	20511633	20511662	intergenic	ENSDARG00000101927,ENSDARG00000057209	FQ377605.1,plppr5a	-5.21027	Peak106542
chr2	20511667	20511702	intergenic	ENSDARG00000101927,ENSDARG00000057209	FQ377605.1,plppr5a	-7.73841	Peak106542
chr2	20511749	20511772	intergenic	ENSDARG00000101927,ENSDARG00000057209	FQ377605.1,plppr5a	-7.74902	Peak106542
chr2	20511776	20511792	intergenic	ENSDARG00000101927,ENSDARG00000057209	FQ377605.1,plppr5a	-3.76914	Peak106542
chr2	20511815	20511854	intergenic	ENSDARG00000101927,ENSDARG00000057209	FQ377605.1,plppr5a	-6.70905	Peak106542
chr2	20511856	20511874	intergenic	ENSDARG00000101927,ENSDARG00000057209	FQ377605.1,plppr5a	-4.68094	Peak106542
chr2	20511877	20511894	intergenic	ENSDARG00000101927,ENSDARG00000057209	FQ377605.1,plppr5a	-3.7927	Peak106542
chr2	20511896	20511920	intergenic	ENSDARG00000101927,ENSDARG00000057209	FQ377605.1,plppr5a	-4.16151	Peak106542
chr2	20512002	20512033	intergenic	ENSDARG00000101927,ENSDARG00000057209	FQ377605.1,plppr5a	-4.45183	Peak106542
chr2	20514560	20514593	intergenic	ENSDARG00000101927,ENSDARG00000057209	FQ377605.1,plppr5a	-4.24959	Peak106543
chr2	20514630	20514669	intergenic	ENSDARG00000101927,ENSDARG00000057209	FQ377605.1,plppr5a	-4.28374	Peak106543
chr2	20514707	20514745	intergenic	ENSDARG00000101927,ENSDARG00000057209	FQ377605.1,plppr5a	-4.99221	Peak106543
chr2	20514756	20514795	intergenic	ENSDARG00000101927,ENSDARG00000057209	FQ377605.1,plppr5a	-3.95018	Peak106543
chr2	20514889	20514906	intergenic	ENSDARG00000101927,ENSDARG00000057209	FQ377605.1,plppr5a	-4.26836	Peak106543
chr2	20517747	20517770	intergenic	ENSDARG00000101927,ENSDARG00000057209	FQ377605.1,plppr5a	-4.36414	Peak106544
chr2	20517783	20517805	intergenic	ENSDARG00000101927,ENSDARG00000057209	FQ377605.1,plppr5a	-3.68943	Peak106544
chr2	20517825	20517855	intergenic	ENSDARG00000101927,ENSDARG00000057209	FQ377605.1,plppr5a	-6.22047	Peak106544
chr2	20517859	20517878	intergenic	ENSDARG00000101927,ENSDARG00000057209	FQ377605.1,plppr5a	-5.3595	Peak106544
chr2	20517901	20517919	intergenic	ENSDARG00000101927,ENSDARG00000057209	FQ377605.1,plppr5a	-4.22482	Peak106544
chr2	20517915	20517934	intergenic	ENSDARG00000101927,ENSDARG00000057209	FQ377605.1,plppr5a	-6.29382	Peak106544
chr2	20517934	20517955	intergenic	ENSDARG00000101927,ENSDARG00000057209	FQ377605.1,plppr5a	-4.13182	Peak106544
chr2	20517950	20517970	intergenic	ENSDARG00000101927,ENSDARG00000057209	FQ377605.1,plppr5a	-5.08256	Peak106544
chr2	20517966	20517989	intergenic	ENSDARG00000101927,ENSDARG00000057209	FQ377605.1,plppr5a	-6.91668	Peak106544
chr2	20517996	20518033	intergenic	ENSDARG00000101927,ENSDARG00000057209	FQ377605.1,plppr5a	-4.79087	Peak106544
chr2	20518028	20518046	intergenic	ENSDARG00000101927,ENSDARG00000057209	FQ377605.1,plppr5a	-5.71051	Peak106544
chr2	20518038	20518064	intergenic	ENSDARG00000101927,ENSDARG00000057209	FQ377605.1,plppr5a	-4.47846	Peak106544
chr2	20521018	20521045	intergenic	ENSDARG00000101927,ENSDARG00000057209	FQ377605.1,plppr5a	-3.63799	Peak106545
chr2	20521086	20521105	intergenic	ENSDARG00000101927,ENSDARG00000057209	FQ377605.1,plppr5a	-3.5197	Peak106545
chr2	20521106	20521127	intergenic	ENSDARG00000101927,ENSDARG00000057209	FQ377605.1,plppr5a	-3.69397	Peak106545
chr2	20521127	20521143	intergenic	ENSDARG00000101927,ENSDARG00000057209	FQ377605.1,plppr5a	-4.01059	Peak106545
chr2	20521134	20521157	intergenic	ENSDARG00000101927,ENSDARG00000057209	FQ377605.1,plppr5a	-4.5692	Peak106545
chr2	20521154	20521172	intergenic	ENSDARG00000101927,ENSDARG00000057209	FQ377605.1,plppr5a	-3.65135	Peak106545
chr2	20521194	20521225	intergenic	ENSDARG00000101927,ENSDARG00000057209	FQ377605.1,plppr5a	-3.58025	Peak106545
chr2	20521242	20521259	intergenic	ENSDARG00000101927,ENSDARG00000057209	FQ377605.1,plppr5a	-3.80939	Peak106545
chr2	20521313	20521339	intergenic	ENSDARG00000101927,ENSDARG00000057209	FQ377605.1,plppr5a	-4.13793	Peak106545
chr2	20523732	20523761	intergenic	ENSDARG00000101927,ENSDARG00000057209	FQ377605.1,plppr5a	-3.96921	Peak106546
chr2	20524100	20524136	intergenic	ENSDARG00000101927,ENSDARG00000057209	FQ377605.1,plppr5a	-3.72458	Peak106546
chr2	20536217	20536245	intergenic	ENSDARG00000101927,ENSDARG00000057209	FQ377605.1,plppr5a	-3.69116	Peak106548
chr2	20536260	20536291	intergenic	ENSDARG00000101927,ENSDARG00000057209	FQ377605.1,plppr5a	-4.57398	Peak106548
chr2	20536389	20536414	intergenic	ENSDARG00000101927,ENSDARG00000057209	FQ377605.1,plppr5a	-3.63769	Peak106548
chr2	20540908	20540930	intergenic	ENSDARG00000101927,ENSDARG00000057209	FQ377605.1,plppr5a	-4.26267	Peak106549
chr2	20541009	20541043	intergenic	ENSDARG00000101927,ENSDARG00000057209	FQ377605.1,plppr5a	-5.42613	Peak106549
chr2	20541091	20541123	intergenic	ENSDARG00000101927,ENSDARG00000057209	FQ377605.1,plppr5a	-3.85848	Peak106549
chr2	20542479	20542497	intergenic	ENSDARG00000101927,ENSDARG00000057209	FQ377605.1,plppr5a	-3.91621	Peak106550
chr2	20542523	20542539	intergenic	ENSDARG00000101927,ENSDARG00000057209	FQ377605.1,plppr5a	-4.79669	Peak106550
chr2	20542579	20542616	intergenic	ENSDARG00000101927,ENSDARG00000057209	FQ377605.1,plppr5a	-7.79173	Peak106550
chr2	20542609	20542627	intergenic	ENSDARG00000101927,ENSDARG00000057209	FQ377605.1,plppr5a	-5.37611	Peak106550
chr2	20542630	20542655	intergenic	ENSDARG00000101927,ENSDARG00000057209	FQ377605.1,plppr5a	-4.25765	Peak106550
chr2	20542646	20542686	intergenic	ENSDARG00000101927,ENSDARG00000057209	FQ377605.1,plppr5a	-8.7918	Peak106550
chr2	20551989	20552020	intergenic	ENSDARG00000101927,ENSDARG00000057209	FQ377605.1,plppr5a	-4.53798	Peak106551
chr2	20552026	20552062	intergenic	ENSDARG00000101927,ENSDARG00000057209	FQ377605.1,plppr5a	-4.24993	Peak106551
chr2	20552097	20552130	intergenic	ENSDARG00000101927,ENSDARG00000057209	FQ377605.1,plppr5a	-8.03378	Peak106551
chr2	20552180	20552208	intergenic	ENSDARG00000101927,ENSDARG00000057209	FQ377605.1,plppr5a	-4.45513	Peak106551
chr2	20552214	20552240	intergenic	ENSDARG00000101927,ENSDARG00000057209	FQ377605.1,plppr5a	-6.47582	Peak106551
chr2	20552254	20552291	intergenic	ENSDARG00000101927,ENSDARG00000057209	FQ377605.1,plppr5a	-9.12688	Peak106551
chr2	20552359	20552384	intergenic	ENSDARG00000101927,ENSDARG00000057209	FQ377605.1,plppr5a	-9.04451	Peak106551
chr2	20552384	20552406	intergenic	ENSDARG00000101927,ENSDARG00000057209	FQ377605.1,plppr5a	-7.9451	Peak106551
chr2	20552400	20552416	intergenic	ENSDARG00000101927,ENSDARG00000057209	FQ377605.1,plppr5a	-5.43371	Peak106551
chr2	20552431	20552465	intergenic	ENSDARG00000101927,ENSDARG00000057209	FQ377605.1,plppr5a	-9.85216	Peak106551
chr2	20567629	20567656	intergenic	ENSDARG00000101927,ENSDARG00000057209	FQ377605.1,plppr5a	-3.50778	Peak106553
chr2	20567848	20567880	intergenic	ENSDARG00000101927,ENSDARG00000057209	FQ377605.1,plppr5a	-3.57846	Peak106553
chr2	20567901	20567928	intergenic	ENSDARG00000101927,ENSDARG00000057209	FQ377605.1,plppr5a	-3.72044	Peak106553
chr2	20582052	20582086	intergenic	ENSDARG00000101927,ENSDARG00000057209	FQ377605.1,plppr5a	-3.82518	Peak106554
chr2	20582212	20582232	intergenic	ENSDARG00000101927,ENSDARG00000057209	FQ377605.1,plppr5a	-3.52454	Peak106554
chr2	20587302	20587319	intergenic	ENSDARG00000101927,ENSDARG00000057209	FQ377605.1,plppr5a	-3.51493	Peak106555
chr2	20587323	20587359	intergenic	ENSDARG00000101927,ENSDARG00000057209	FQ377605.1,plppr5a	-4.16218	Peak106555
chr2	20602382	20602406	intergenic	ENSDARG00000101927,ENSDARG00000057209	FQ377605.1,plppr5a	-3.4963	Peak106557
chr2	20602418	20602455	intergenic	ENSDARG00000101927,ENSDARG00000057209	FQ377605.1,plppr5a	-3.56247	Peak106557
chr2	20617423	20617457	intronic	ENSDARG00000057209	plppr5a	-4.24242	Peak106558
chr2	20617493	20617529	intronic	ENSDARG00000057209	plppr5a	-3.52589	Peak106558
chr2	20620203	20620223	intronic	ENSDARG00000057209	plppr5a	-3.89418	Peak106559
chr2	20620244	20620262	intronic	ENSDARG00000057209	plppr5a	-3.49762	Peak106559
chr2	20620269	20620298	intronic	ENSDARG00000057209	plppr5a	-3.73786	Peak106559
chr2	20620390	20620428	intronic	ENSDARG00000057209	plppr5a	-4.1064	Peak106559
chr2	20620421	20620437	intronic	ENSDARG00000057209	plppr5a	-3.5202	Peak106559
chr2	20620430	20620453	intronic	ENSDARG00000057209	plppr5a	-3.63169	Peak106559
chr2	20620457	20620496	intronic	ENSDARG00000057209	plppr5a	-6.14613	Peak106559
chr2	20620544	20620561	intronic	ENSDARG00000057209	plppr5a	-3.56487	Peak106559
chr2	20627916	20627934	exonic	ENSDARG00000057209	plppr5a	-3.50462	Peak106560
chr2	20627971	20627989	intronic	ENSDARG00000057209	plppr5a	-3.56618	Peak106560
chr2	20627984	20628014	intronic	ENSDARG00000057209	plppr5a	-4.22381	Peak106560
chr2	20628206	20628233	intronic	ENSDARG00000057209	plppr5a	-3.63782	Peak106560
chr2	20628273	20628308	intronic	ENSDARG00000057209	plppr5a	-4.5544	Peak106560
chr2	20633855	20633889	intronic	ENSDARG00000057209	plppr5a	-5.07055	Peak106561
chr2	20639901	20639927	exonic	ENSDARG00000057209	plppr5a	-4.30915	Peak106562
chr2	20640134	20640161	exonic	ENSDARG00000057209	plppr5a	-3.65682	Peak106562
chr2	20640169	20640197	exonic	ENSDARG00000057209	plppr5a	-4.66947	Peak106562
chr2	20640245	20640270	intronic	ENSDARG00000057209	plppr5a	-4.2033	Peak106562
chr2	20641899	20641927	intronic	ENSDARG00000057209	plppr5a	-4.65904	Peak106563
chr2	20642017	20642043	intronic	ENSDARG00000057209	plppr5a	-4.13683	Peak106563
chr2	20642123	20642159	intronic	ENSDARG00000057209	plppr5a	-4.82493	Peak106563
chr2	20645835	20645862	intronic	ENSDARG00000057209	plppr5a	-3.99418	Peak106564
chr2	20645868	20645898	intronic	ENSDARG00000057209	plppr5a	-3.58888	Peak106564
chr2	20645911	20645938	intronic	ENSDARG00000057209	plppr5a	-3.73719	Peak106564
chr2	20665824	20665844	promoter	ENSDARG00000057209	plppr5a	-4.20744	Peak106565
chr2	20665848	20665888	promoter	ENSDARG00000057209	plppr5a	-3.68788	Peak106565
chr2	20665891	20665909	promoter	ENSDARG00000057209	plppr5a	-3.91156	Peak106565
chr2	20665922	20665945	promoter	ENSDARG00000057209	plppr5a	-5.4942	Peak106565
chr2	20665956	20665978	promoter	ENSDARG00000057209	plppr5a	-8.02222	Peak106565
chr2	20665980	20666002	promoter	ENSDARG00000057209	plppr5a	-3.70591	Peak106565
chr2	20666029	20666052	promoter	ENSDARG00000057209	plppr5a	-5.67615	Peak106565
chr2	20666047	20666063	promoter	ENSDARG00000057209	plppr5a	-4.9979	Peak106565
chr2	20666086	20666107	promoter	ENSDARG00000057209	plppr5a	-3.86284	Peak106565
chr2	20666108	20666133	promoter	ENSDARG00000057209	plppr5a	-4.1327	Peak106565
chr2	20666129	20666158	promoter	ENSDARG00000057209	plppr5a	-4.31047	Peak106565
chr2	20670132	20670149	intergenic	ENSDARG00000057209,ENSDARG00000079671	plppr5a,plppr4a	-3.6639	Peak106566
chr2	20670154	20670193	intergenic	ENSDARG00000057209,ENSDARG00000079671	plppr5a,plppr4a	-4.59349	Peak106566
chr2	20670217	20670238	intergenic	ENSDARG00000057209,ENSDARG00000079671	plppr5a,plppr4a	-3.83428	Peak106566
chr2	20670275	20670306	intergenic	ENSDARG00000057209,ENSDARG00000079671	plppr5a,plppr4a	-7.9138	Peak106566
chr2	20670351	20670368	intergenic	ENSDARG00000057209,ENSDARG00000079671	plppr5a,plppr4a	-3.63591	Peak106566
chr2	20670364	20670381	intergenic	ENSDARG00000057209,ENSDARG00000079671	plppr5a,plppr4a	-3.57517	Peak106566
chr2	20670377	20670393	intergenic	ENSDARG00000057209,ENSDARG00000079671	plppr5a,plppr4a	-4.96744	Peak106566
chr2	20670387	20670403	intergenic	ENSDARG00000057209,ENSDARG00000079671	plppr5a,plppr4a	-3.78646	Peak106566
chr2	20670405	20670421	intergenic	ENSDARG00000057209,ENSDARG00000079671	plppr5a,plppr4a	-5.08243	Peak106566
chr2	20670422	20670460	intergenic	ENSDARG00000057209,ENSDARG00000079671	plppr5a,plppr4a	-5.14108	Peak106566
chr2	20670477	20670506	intergenic	ENSDARG00000057209,ENSDARG00000079671	plppr5a,plppr4a	-3.51381	Peak106566
chr2	20670521	20670559	intergenic	ENSDARG00000057209,ENSDARG00000079671	plppr5a,plppr4a	-4.49964	Peak106566
chr2	20673675	20673699	promoter	ENSDARG00000079671	plppr4a	-4.00302	Peak106567
chr2	20673700	20673736	promoter	ENSDARG00000079671	plppr4a	-5.43162	Peak106567
chr2	20673870	20673896	promoter	ENSDARG00000079671	plppr4a	-3.92653	Peak106567
chr2	20673965	20673986	promoter	ENSDARG00000079671	plppr4a	-4.46359	Peak106567
chr2	20674066	20674104	promoter	ENSDARG00000079671	plppr4a	-3.99991	Peak106567
chr2	20683428	20683452	intronic	ENSDARG00000079671	plppr4a	-3.80882	Peak106569
chr2	20683510	20683534	intronic	ENSDARG00000079671	plppr4a	-3.62837	Peak106569
chr2	20683672	20683712	intronic	ENSDARG00000079671	plppr4a	-3.50264	Peak106569
chr2	20683722	20683748	intronic	ENSDARG00000079671	plppr4a	-4.20404	Peak106569
chr2	20684669	20684707	intronic	ENSDARG00000079671	plppr4a	-4.35581	Peak106570
chr2	20684717	20684751	intronic	ENSDARG00000079671	plppr4a	-3.91898	Peak106570
chr2	20684976	20684997	intronic	ENSDARG00000079671	plppr4a	-3.57776	Peak106570
chr2	20685039	20685079	intronic	ENSDARG00000079671	plppr4a	-8.32069	Peak106570
chr2	20699920	20699953	intronic	ENSDARG00000079671	plppr4a	-3.59178	Peak106572
chr2	20700074	20700098	intronic	ENSDARG00000079671	plppr4a	-4.58754	Peak106572
chr2	20700113	20700142	intronic	ENSDARG00000079671	plppr4a	-3.51309	Peak106572
chr2	20700153	20700176	intronic	ENSDARG00000079671	plppr4a	-3.68773	Peak106572
chr2	20708382	20708417	exonic	ENSDARG00000079671	plppr4a	-3.95093	Peak106573
chr2	20708412	20708428	exonic	ENSDARG00000079671	plppr4a	-3.63886	Peak106573
chr2	20708486	20708515	exonic	ENSDARG00000079671	plppr4a	-4.21678	Peak106573
chr2	20708610	20708633	intronic	ENSDARG00000079671	plppr4a	-3.701	Peak106573
chr2	20717819	20717845	intergenic	ENSDARG00000079671,ENSDARG00000001913	plppr4a,palmda	-4.80682	Peak106575
chr2	20717866	20717884	intergenic	ENSDARG00000079671,ENSDARG00000001913	plppr4a,palmda	-4.14955	Peak106575
chr2	20718171	20718198	intergenic	ENSDARG00000079671,ENSDARG00000001913	plppr4a,palmda	-4.69623	Peak106575
chr2	20723346	20723379	intergenic	ENSDARG00000079671,ENSDARG00000001913	plppr4a,palmda	-3.89893	Peak106576
chr2	20732388	20732416	intergenic	ENSDARG00000079671,ENSDARG00000001913	plppr4a,palmda	-3.98256	Peak106577
chr2	20732531	20732556	intergenic	ENSDARG00000079671,ENSDARG00000001913	plppr4a,palmda	-3.55902	Peak106577
chr2	20732563	20732580	intergenic	ENSDARG00000079671,ENSDARG00000001913	plppr4a,palmda	-3.53315	Peak106577
chr2	20732707	20732727	intergenic	ENSDARG00000079671,ENSDARG00000001913	plppr4a,palmda	-4.1295	Peak106577
chr2	20732729	20732748	intergenic	ENSDARG00000079671,ENSDARG00000001913	plppr4a,palmda	-3.54699	Peak106577
chr2	20732742	20732765	intergenic	ENSDARG00000079671,ENSDARG00000001913	plppr4a,palmda	-3.63485	Peak106577
chr2	20732817	20732833	intergenic	ENSDARG00000079671,ENSDARG00000001913	plppr4a,palmda	-3.80839	Peak106577
chr2	20733062	20733080	intergenic	ENSDARG00000079671,ENSDARG00000001913	plppr4a,palmda	-3.50146	Peak106578
chr2	20733262	20733280	intergenic	ENSDARG00000079671,ENSDARG00000001913	plppr4a,palmda	-5.27997	Peak106578
chr2	20733277	20733315	intergenic	ENSDARG00000079671,ENSDARG00000001913	plppr4a,palmda	-4.19991	Peak106578
chr2	20733473	20733505	intergenic	ENSDARG00000079671,ENSDARG00000001913	plppr4a,palmda	-4.25958	Peak106578
chr2	20735222	20735261	intergenic	ENSDARG00000079671,ENSDARG00000001913	plppr4a,palmda	-3.93343	Peak106579
chr2	20735273	20735307	intergenic	ENSDARG00000079671,ENSDARG00000001913	plppr4a,palmda	-3.89859	Peak106579
chr2	20735374	20735393	intergenic	ENSDARG00000079671,ENSDARG00000001913	plppr4a,palmda	-3.72128	Peak106579
chr2	20735421	20735441	intergenic	ENSDARG00000079671,ENSDARG00000001913	plppr4a,palmda	-3.55043	Peak106579
chr2	20735442	20735465	intergenic	ENSDARG00000079671,ENSDARG00000001913	plppr4a,palmda	-4.39831	Peak106579
chr2	20748309	20748338	promoter	ENSDARG00000001913	palmda	-4.54517	Peak106580
chr2	20748351	20748386	promoter	ENSDARG00000001913	palmda	-3.84261	Peak106580
chr2	20748419	20748446	promoter	ENSDARG00000001913	palmda	-3.65229	Peak106580
chr2	20748484	20748507	promoter	ENSDARG00000001913	palmda	-3.61871	Peak106580
chr2	20748517	20748535	promoter	ENSDARG00000001913	palmda	-3.50366	Peak106580
chr2	20761205	20761232	exonic	ENSDARG00000001913	palmda	-3.7676	Peak106582
chr2	20761307	20761330	exonic	ENSDARG00000001913	palmda	-3.63612	Peak106582
chr2	20763566	20763603	UTR3	ENSDARG00000001913	palmda	-4.07914	Peak106583
chr2	20763739	20763763	UTR3	ENSDARG00000001913	palmda	-3.8085	Peak106583
chr2	20763781	20763808	UTR3	ENSDARG00000001913	palmda	-4.29725	Peak106583
chr2	20763821	20763856	UTR3	ENSDARG00000001913	palmda	-6.5521	Peak106583
chr2	20763897	20763933	UTR3	ENSDARG00000001913	palmda	-3.5039	Peak106583
chr2	20766570	20766594	intronic	ENSDARG00000001913	palmda	-4.4507	Peak106584
chr2	20766647	20766674	intronic	ENSDARG00000001913	palmda	-4.66593	Peak106584
chr2	20771621	20771653	promoter;downstream	ENSDARG00000097187;ENSDARG00000001913	si:ch211-153l6.6;palmda	-4.04477	Peak106585
chr2	20772408	20772424	promoter	ENSDARG00000097187	si:ch211-153l6.6	-4.22979	Peak106586
chr2	20772447	20772465	promoter	ENSDARG00000097187	si:ch211-153l6.6	-4.35196	Peak106586
chr2	20772470	20772507	promoter	ENSDARG00000097187	si:ch211-153l6.6	-5.97372	Peak106586
chr2	20772652	20772688	promoter	ENSDARG00000097187	si:ch211-153l6.6	-4.65489	Peak106586
chr2	20780690	20780730	exonic	ENSDARG00000097187	si:ch211-153l6.6	-3.86821	Peak106587
chr2	20790799	20790833	intronic	ENSDARG00000076183	frrs1a	-4.51488	Peak106589
chr2	20806981	20807004	intronic	ENSDARG00000076183	frrs1a	-3.61281	Peak106591
chr2	20814185	20814202	promoter	ENSDARG00000103811	agla	-4.52871	Peak106592
chr2	20814199	20814224	promoter	ENSDARG00000103811	agla	-6.25322	Peak106592
chr2	20814232	20814250	promoter	ENSDARG00000103811	agla	-4.4087	Peak106592
chr2	20814279	20814304	intronic	ENSDARG00000103811	agla	-4.07283	Peak106592
chr2	20814299	20814323	intronic	ENSDARG00000103811	agla	-3.71215	Peak106592
chr2	20814364	20814404	intronic	ENSDARG00000103811	agla	-5.51463	Peak106592
chr2	20814400	20814417	intronic	ENSDARG00000103811	agla	-3.8254	Peak106592
chr2	20814429	20814446	intronic	ENSDARG00000103811	agla	-4.13581	Peak106592
chr2	20814445	20814467	intronic	ENSDARG00000103811	agla	-4.33381	Peak106592
chr2	20814550	20814586	intronic	ENSDARG00000103811	agla	-6.35697	Peak106592
chr2	20814589	20814612	intronic	ENSDARG00000103811	agla	-3.7236	Peak106592
chr2	20814615	20814632	intronic	ENSDARG00000103811	agla	-4.52865	Peak106592
chr2	20814630	20814662	intronic	ENSDARG00000103811	agla	-5.70689	Peak106592
chr2	20824578	20824596	intronic	ENSDARG00000103811	agla	-3.52236	Peak106593
chr2	20824599	20824623	intronic	ENSDARG00000103811	agla	-3.63054	Peak106593
chr2	20824746	20824778	intronic	ENSDARG00000103811	agla	-3.56863	Peak106593
chr2	20834206	20834240	intronic	ENSDARG00000103811	agla	-5.23477	Peak106595
chr2	20834269	20834306	intronic	ENSDARG00000103811	agla	-5.3798	Peak106595
chr2	20834446	20834462	exonic	ENSDARG00000103811	agla	-3.65604	Peak106595
chr2	20834459	20834486	exonic	ENSDARG00000103811	agla	-3.69821	Peak106595
chr2	20834491	20834516	exonic	ENSDARG00000103811	agla	-4.62028	Peak106595
chr2	20838580	20838612	promoter	ENSDARG00000103811	agla	-4.35067	Peak106596
chr2	20838717	20838756	intronic	ENSDARG00000103811	agla	-4.57318	Peak106596
chr2	20846000	20846031	intronic	ENSDARG00000103811	agla	-3.93824	Peak106597
chr2	20847921	20847940	intronic	ENSDARG00000103811	agla	-3.56893	Peak106598
chr2	20848113	20848145	exonic	ENSDARG00000103811	agla	-3.91369	Peak106598
chr2	20867977	20867995	intronic	ENSDARG00000103811	agla	-4.13355	Peak106601
chr2	20868013	20868036	intronic	ENSDARG00000103811	agla	-4.1057	Peak106601
chr2	20868419	20868456	exonic	ENSDARG00000103811	agla	-3.53069	Peak106601
chr2	20870558	20870585	downstream	ENSDARG00000103811	agla	-3.6725	Peak106602
chr2	20870627	20870652	downstream	ENSDARG00000103811	agla	-4.0569	Peak106602
chr2	20870867	20870890	intergenic	ENSDARG00000103811,ENSDARG00000060622	agla,si:ch73-14h1.2	-3.85389	Peak106602
chr2	20878499	20878532	intergenic	ENSDARG00000103811,ENSDARG00000060622	agla,si:ch73-14h1.2	-4.19207	Peak106603
chr2	20878643	20878670	intergenic	ENSDARG00000103811,ENSDARG00000060622	agla,si:ch73-14h1.2	-4.02606	Peak106603
chr2	20878852	20878882	intergenic	ENSDARG00000103811,ENSDARG00000060622	agla,si:ch73-14h1.2	-3.79318	Peak106603
chr2	20878878	20878894	intergenic	ENSDARG00000103811,ENSDARG00000060622	agla,si:ch73-14h1.2	-3.64409	Peak106603
chr2	20880628	20880659	promoter	ENSDARG00000060622	si:ch73-14h1.2	-3.97509	Peak106604
chr2	20910669	20910691	exonic	ENSDARG00000075487	si:ch211-267e7.3	-3.56707	Peak106606
chr2	20910684	20910700	exonic	ENSDARG00000075487	si:ch211-267e7.3	-3.5356	Peak106606
chr2	20910698	20910724	exonic	ENSDARG00000075487	si:ch211-267e7.3	-4.43782	Peak106606
chr2	20910775	20910803	exonic	ENSDARG00000075487	si:ch211-267e7.3	-4.38104	Peak106606
chr2	20910824	20910863	intronic	ENSDARG00000075487	si:ch211-267e7.3	-4.48731	Peak106606
chr2	20910864	20910885	intronic	ENSDARG00000075487	si:ch211-267e7.3	-4.36804	Peak106606
chr2	20910880	20910896	intronic	ENSDARG00000075487	si:ch211-267e7.3	-4.34406	Peak106606
chr2	20910917	20910933	intronic	ENSDARG00000075487	si:ch211-267e7.3	-4.4559	Peak106606
chr2	20910926	20910956	intronic	ENSDARG00000075487	si:ch211-267e7.3	-5.5156	Peak106606
chr2	20910947	20910963	intronic	ENSDARG00000075487	si:ch211-267e7.3	-4.00238	Peak106606
chr2	20910957	20910973	intronic	ENSDARG00000075487	si:ch211-267e7.3	-5.73109	Peak106606
chr2	20910966	20910986	intronic	ENSDARG00000075487	si:ch211-267e7.3	-5.87531	Peak106606
chr2	20910979	20911006	intronic	ENSDARG00000075487	si:ch211-267e7.3	-6.36792	Peak106606
chr2	20918465	20918483	exonic	ENSDARG00000075487	si:ch211-267e7.3	-3.70496	Peak106607
chr2	20929109	20929125	exonic	ENSDARG00000075487	si:ch211-267e7.3	-3.7793	Peak106609
chr2	20929247	20929271	intronic	ENSDARG00000075487	si:ch211-267e7.3	-3.55245	Peak106609
chr2	20936059	20936078	exonic	ENSDARG00000075487	si:ch211-267e7.3	-3.98142	Peak106611
chr2	20936256	20936275	intronic	ENSDARG00000075487	si:ch211-267e7.3	-3.92274	Peak106611
chr2	20936319	20936350	intronic	ENSDARG00000075487	si:ch211-267e7.3	-3.57662	Peak106611
chr2	20941194	20941232	promoter	ENSDARG00000075487	si:ch211-267e7.3	-3.75287	Peak106614
chr2	20941359	20941383	promoter	ENSDARG00000075487	si:ch211-267e7.3	-3.70275	Peak106614
chr2	20941396	20941430	promoter	ENSDARG00000075487	si:ch211-267e7.3	-3.84469	Peak106614
chr2	20941472	20941496	promoter	ENSDARG00000075487	si:ch211-267e7.3	-4.23277	Peak106614
chr2	20978688	20978711	intergenic	ENSDARG00000092679,ENSDARG00000076330	AL954134.2,dusp12	-3.98899	Peak106616
chr2	20978759	20978780	intergenic	ENSDARG00000092679,ENSDARG00000076330	AL954134.2,dusp12	-4.08067	Peak106616
chr2	20981217	20981246	intergenic	ENSDARG00000092679,ENSDARG00000076330	AL954134.2,dusp12	-3.50189	Peak106617
chr2	20981257	20981290	intergenic	ENSDARG00000092679,ENSDARG00000076330	AL954134.2,dusp12	-3.5809	Peak106617
chr2	20981332	20981356	intergenic	ENSDARG00000092679,ENSDARG00000076330	AL954134.2,dusp12	-3.82319	Peak106617
chr2	20981500	20981533	intergenic	ENSDARG00000092679,ENSDARG00000076330	AL954134.2,dusp12	-3.49949	Peak106617
chr2	20981549	20981578	intergenic	ENSDARG00000092679,ENSDARG00000076330	AL954134.2,dusp12	-3.59213	Peak106617
chr2	21001998	21002022	downstream	ENSDARG00000076330	dusp12	-4.34483	Peak106619
chr2	21002063	21002092	downstream	ENSDARG00000076330	dusp12	-4.15763	Peak106619
chr2	21002171	21002211	downstream	ENSDARG00000076330	dusp12	-5.44291	Peak106619
chr2	21008640	21008658	intronic	ENSDARG00000076330	dusp12	-4.38638	Peak106620
chr2	21008658	21008679	intronic	ENSDARG00000076330	dusp12	-3.5252	Peak106620
chr2	21008734	21008758	intronic	ENSDARG00000076330	dusp12	-3.61466	Peak106620
chr2	21008771	21008799	intronic	ENSDARG00000076330	dusp12	-4.32845	Peak106620
chr2	21008855	21008871	intronic	ENSDARG00000076330	dusp12	-4.05743	Peak106620
chr2	21008867	21008901	promoter	ENSDARG00000076330	dusp12	-4.26043	Peak106620
chr2	21008955	21008974	promoter	ENSDARG00000076330	dusp12	-3.59651	Peak106620
chr2	21008980	21008997	promoter	ENSDARG00000076330	dusp12	-4.43875	Peak106620
chr2	21009043	21009059	intronic	ENSDARG00000076330	dusp12	-3.55556	Peak106620
chr2	21009532	21009549	intronic	ENSDARG00000076330	dusp12	-3.50907	Peak106621
chr2	21009547	21009565	intronic	ENSDARG00000076330	dusp12	-4.68382	Peak106621
chr2	21009640	21009679	intronic	ENSDARG00000076330	dusp12	-4.46886	Peak106621
chr2	21009720	21009743	intronic	ENSDARG00000076330	dusp12	-4.13641	Peak106621
chr2	21009734	21009774	intronic	ENSDARG00000076330	dusp12	-4.52674	Peak106621
chr2	21009778	21009800	intronic	ENSDARG00000076330	dusp12	-4.23228	Peak106621
chr2	21011252	21011274	intronic	ENSDARG00000076330	dusp12	-4.22093	Peak106622
chr2	21011276	21011298	intronic	ENSDARG00000076330	dusp12	-3.94714	Peak106622
chr2	21011447	21011479	intronic	ENSDARG00000076330	dusp12	-4.62781	Peak106622
chr2	21011534	21011554	intronic	ENSDARG00000076330	dusp12	-3.83105	Peak106622
chr2	21011610	21011632	intronic	ENSDARG00000076330	dusp12	-4.13887	Peak106622
chr2	21022339	21022376	intronic	ENSDARG00000076330	dusp12	-4.80772	Peak106624
chr2	21022397	21022430	intronic	ENSDARG00000076330	dusp12	-4.46983	Peak106624
chr2	21022429	21022449	intronic	ENSDARG00000076330	dusp12	-3.66973	Peak106624
chr2	21022473	21022494	intronic	ENSDARG00000076330	dusp12	-3.87598	Peak106624
chr2	21022532	21022548	intronic	ENSDARG00000076330	dusp12	-3.78548	Peak106624
chr2	21022595	21022618	intronic	ENSDARG00000076330	dusp12	-3.53989	Peak106624
chr2	21022690	21022706	intronic	ENSDARG00000076330	dusp12	-3.48829	Peak106624
chr2	21022731	21022765	intronic	ENSDARG00000076330	dusp12	-6.18666	Peak106624
chr2	21022761	21022780	intronic	ENSDARG00000076330	dusp12	-3.48997	Peak106624
chr2	21029654	21029683	intronic	ENSDARG00000076330	dusp12	-3.98985	Peak106625
chr2	21029731	21029765	intronic	ENSDARG00000076330	dusp12	-3.85201	Peak106625
chr2	21029762	21029780	intronic	ENSDARG00000076330	dusp12	-3.49443	Peak106625
chr2	21029792	21029826	intronic	ENSDARG00000076330	dusp12	-3.60413	Peak106625
chr2	21029825	21029861	intronic	ENSDARG00000076330	dusp12	-3.7098	Peak106625
chr2	21050490	21050527	intronic	ENSDARG00000076330	dusp12	-5.24331	Peak106627
chr2	21058940	21058975	promoter	ENSDARG00000076330	dusp12	-3.56426	Peak106630
chr2	21059096	21059127	promoter	ENSDARG00000076330	dusp12	-4.66409	Peak106630
chr2	21065483	21065505	intergenic	ENSDARG00000076330,ENSDARG00000005593	dusp12,rxrga	-3.73283	Peak106631
chr2	21065509	21065532	intergenic	ENSDARG00000076330,ENSDARG00000005593	dusp12,rxrga	-3.50813	Peak106631
chr2	21065577	21065604	intergenic	ENSDARG00000076330,ENSDARG00000005593	dusp12,rxrga	-3.68989	Peak106631
chr2	21065577	21065604	intergenic	ENSDARG00000076330,ENSDARG00000005593	dusp12,rxrga	-3.68989	Peak106632
chr2	21067729	21067745	promoter	ENSDARG00000005593	rxrga	-3.5494	Peak106633
chr2	21067739	21067757	promoter	ENSDARG00000005593	rxrga	-4.07349	Peak106633
chr2	21067758	21067781	promoter	ENSDARG00000005593	rxrga	-4.23301	Peak106633
chr2	21067802	21067818	promoter	ENSDARG00000005593	rxrga	-3.98112	Peak106633
chr2	21067817	21067838	promoter	ENSDARG00000005593	rxrga	-4.07697	Peak106633
chr2	21067855	21067887	ncRNA_intronic	ENSDARG00000005593	rxrga	-4.68866	Peak106633
chr2	21067976	21068007	ncRNA_intronic	ENSDARG00000005593	rxrga	-5.10073	Peak106633
chr2	21068102	21068125	ncRNA_intronic	ENSDARG00000005593	rxrga	-3.67868	Peak106633
chr2	21075956	21075989	ncRNA_intronic	ENSDARG00000005593	rxrga	-4.02645	Peak106634
chr2	21076075	21076109	ncRNA_intronic	ENSDARG00000005593	rxrga	-3.59371	Peak106634
chr2	21076252	21076286	ncRNA_intronic	ENSDARG00000005593	rxrga	-4.40835	Peak106634
chr2	21076318	21076348	ncRNA_intronic	ENSDARG00000005593	rxrga	-3.78739	Peak106634
chr2	21079417	21079454	ncRNA_intronic	ENSDARG00000005593	rxrga	-3.59332	Peak106635
chr2	21079546	21079578	ncRNA_intronic	ENSDARG00000005593	rxrga	-3.83404	Peak106635
chr2	21079590	21079619	ncRNA_intronic	ENSDARG00000005593	rxrga	-3.92583	Peak106635
chr2	21079663	21079700	ncRNA_intronic	ENSDARG00000005593	rxrga	-4.94064	Peak106635
chr2	21088551	21088577	ncRNA_intronic	ENSDARG00000005593	rxrga	-3.77049	Peak106636
chr2	21088582	21088610	ncRNA_intronic	ENSDARG00000005593	rxrga	-3.7186	Peak106636
chr2	21088766	21088797	ncRNA_intronic	ENSDARG00000005593	rxrga	-3.98145	Peak106636
chr2	21088810	21088836	ncRNA_intronic	ENSDARG00000005593	rxrga	-3.82819	Peak106636
chr2	21090307	21090335	ncRNA_intronic	ENSDARG00000005593	rxrga	-4.2479	Peak106637
chr2	21090408	21090432	ncRNA_intronic	ENSDARG00000005593	rxrga	-8.00587	Peak106637
chr2	21090445	21090479	ncRNA_intronic	ENSDARG00000005593	rxrga	-3.50229	Peak106637
chr2	21090499	21090532	ncRNA_intronic	ENSDARG00000005593	rxrga	-4.16931	Peak106637
chr2	21090623	21090650	ncRNA_intronic	ENSDARG00000005593	rxrga	-3.87504	Peak106637
chr2	21094161	21094199	ncRNA_intronic	ENSDARG00000005593	rxrga	-3.53474	Peak106638
chr2	21094207	21094239	ncRNA_intronic	ENSDARG00000005593	rxrga	-3.80459	Peak106638
chr2	21094523	21094554	ncRNA_intronic	ENSDARG00000005593	rxrga	-4.04107	Peak106638
chr2	21101151	21101169	ncRNA_intronic	ENSDARG00000005593	rxrga	-3.61059	Peak106639
chr2	21101162	21101197	ncRNA_intronic	ENSDARG00000005593	rxrga	-4.47463	Peak106639
chr2	21101214	21101240	ncRNA_intronic	ENSDARG00000005593	rxrga	-4.92524	Peak106639
chr2	21101242	21101260	ncRNA_intronic	ENSDARG00000005593	rxrga	-4.9218	Peak106639
chr2	21103763	21103787	ncRNA_intronic	ENSDARG00000005593	rxrga	-3.99569	Peak106640
chr2	21103789	21103806	ncRNA_intronic	ENSDARG00000005593	rxrga	-4.37433	Peak106640
chr2	21103802	21103832	ncRNA_intronic	ENSDARG00000005593	rxrga	-4.01274	Peak106640
chr2	21104036	21104068	ncRNA_intronic	ENSDARG00000005593	rxrga	-4.19701	Peak106640
chr2	21123255	21123289	intergenic	ENSDARG00000005593,ENSDARG00000010482	rxrga,prg4a	-5.02885	Peak106643
chr2	21123413	21123432	intergenic	ENSDARG00000005593,ENSDARG00000010482	rxrga,prg4a	-3.67818	Peak106643
chr2	21130702	21130737	intergenic	ENSDARG00000005593,ENSDARG00000010482	rxrga,prg4a	-4.18601	Peak106644
chr2	21141519	21141545	intronic	ENSDARG00000010482	prg4a	-3.79955	Peak106647
chr2	21141644	21141675	intronic	ENSDARG00000010482	prg4a	-5.35011	Peak106647
chr2	21141685	21141703	exonic	ENSDARG00000010482	prg4a	-4.57708	Peak106647
chr2	21141697	21141715	exonic	ENSDARG00000010482	prg4a	-4.55131	Peak106647
chr2	21141840	21141864	intronic	ENSDARG00000010482	prg4a	-3.60301	Peak106647
chr2	21141866	21141882	intronic	ENSDARG00000010482	prg4a	-3.53882	Peak106647
chr2	21141876	21141915	intronic	ENSDARG00000010482	prg4a	-4.37962	Peak106647
chr2	21142999	21143031	intronic	ENSDARG00000010482	prg4a	-3.58348	Peak106648
chr2	21153286	21153323	intronic	ENSDARG00000010482	prg4a	-6.05951	Peak106650
chr2	21153329	21153357	intronic	ENSDARG00000010482	prg4a	-3.54737	Peak106650
chr2	21156480	21156513	exonic	ENSDARG00000103004	tpra	-5.3406	Peak106651
chr2	21159733	21159757	intronic	ENSDARG00000103004	tpra	-4.12759	Peak106652
chr2	21166420	21166439	promoter	ENSDARG00000103004	tpra	-3.72047	Peak106653
chr2	21166542	21166569	promoter	ENSDARG00000103004	tpra	-3.56509	Peak106653
chr2	21169921	21169938	exonic	ENSDARG00000103004	tpra	-3.51916	Peak106654
chr2	21178588	21178608	intronic	ENSDARG00000103004	tpra	-3.49509	Peak106656
chr2	21178857	21178894	intronic	ENSDARG00000103004	tpra	-4.54385	Peak106656
chr2	21178931	21178960	exonic	ENSDARG00000103004	tpra	-4.10884	Peak106656
chr2	21191586	21191624	intronic	ENSDARG00000103004	tpra	-5.32958	Peak106658
chr2	21191912	21191948	intronic	ENSDARG00000103004	tpra	-4.51516	Peak106658
chr2	21191982	21192017	intronic	ENSDARG00000103004	tpra	-4.47538	Peak106658
chr2	21192408	21192443	intronic	ENSDARG00000103004	tpra	-5.77591	Peak106659
chr2	21192463	21192496	intronic	ENSDARG00000103004	tpra	-28.7335	Peak106659
chr2	21192529	21192548	intronic	ENSDARG00000103004	tpra	-3.85189	Peak106659
chr2	21192556	21192592	intronic	ENSDARG00000103004	tpra	-6.93243	Peak106659
chr2	21192674	21192690	intronic	ENSDARG00000103004	tpra	-3.51216	Peak106659
chr2	21203638	21203661	splicing	ENSDARG00000103004	tpra	-3.61068	Peak106660
chr2	21203725	21203759	intronic	ENSDARG00000103004	tpra	-3.76034	Peak106660
chr2	21203823	21203845	intronic	ENSDARG00000103004	tpra	-8.55911	Peak106660
chr2	21203843	21203860	intronic	ENSDARG00000103004	tpra	-5.23134	Peak106660
chr2	21208448	21208471	intronic	ENSDARG00000103004	tpra	-3.9694	Peak106661
chr2	21208482	21208509	splicing	ENSDARG00000103004	tpra	-6.21441	Peak106661
chr2	21208505	21208521	promoter	ENSDARG00000103004	tpra	-5.09613	Peak106661
chr2	21208514	21208530	promoter	ENSDARG00000103004	tpra	-4.45573	Peak106661
chr2	21208523	21208561	promoter	ENSDARG00000103004	tpra	-5.23064	Peak106661
chr2	21208558	21208585	promoter	ENSDARG00000103004	tpra	-6.09229	Peak106661
chr2	21208579	21208596	promoter	ENSDARG00000103004	tpra	-4.01638	Peak106661
chr2	21208590	21208618	promoter	ENSDARG00000103004	tpra	-4.38669	Peak106661
chr2	21208629	21208665	promoter	ENSDARG00000103004	tpra	-6.92887	Peak106661
chr2	21208661	21208678	promoter	ENSDARG00000103004	tpra	-4.3672	Peak106661
chr2	21208698	21208730	promoter	ENSDARG00000042671,ENSDARG00000103004	odr4,tpra	-8.91638	Peak106661
chr2	21208743	21208759	promoter	ENSDARG00000042671,ENSDARG00000103004	odr4,tpra	-7.22012	Peak106661
chr2	21208772	21208807	promoter	ENSDARG00000042671,ENSDARG00000103004	odr4,tpra	-7.8922	Peak106661
chr2	21208809	21208833	promoter	ENSDARG00000042671	odr4	-5.34651	Peak106661
chr2	21208828	21208846	promoter	ENSDARG00000042671	odr4	-4.71474	Peak106661
chr2	21208844	21208862	promoter	ENSDARG00000042671	odr4	-5.04671	Peak106661
chr2	21208857	21208883	promoter	ENSDARG00000042671	odr4	-8.82879	Peak106661
chr2	21208884	21208909	promoter	ENSDARG00000042671	odr4	-4.49225	Peak106661
chr2	21235144	21235169	intergenic	ENSDARG00000011886,ENSDARG00000004539	pdca,ptgs2a	-4.49621	Peak106663
chr2	21235160	21235176	intergenic	ENSDARG00000011886,ENSDARG00000004539	pdca,ptgs2a	-3.70251	Peak106663
chr2	21235217	21235247	intergenic	ENSDARG00000011886,ENSDARG00000004539	pdca,ptgs2a	-3.68543	Peak106663
chr2	21235296	21235323	intergenic	ENSDARG00000011886,ENSDARG00000004539	pdca,ptgs2a	-3.79262	Peak106663
chr2	21235454	21235470	intergenic	ENSDARG00000011886,ENSDARG00000004539	pdca,ptgs2a	-3.78306	Peak106663
chr2	21235562	21235586	intergenic	ENSDARG00000011886,ENSDARG00000004539	pdca,ptgs2a	-3.65067	Peak106663
chr2	21238108	21238137	intergenic	ENSDARG00000011886,ENSDARG00000004539	pdca,ptgs2a	-3.81456	Peak106664
chr2	21238161	21238180	intergenic	ENSDARG00000011886,ENSDARG00000004539	pdca,ptgs2a	-4.12531	Peak106664
chr2	21238177	21238197	intergenic	ENSDARG00000011886,ENSDARG00000004539	pdca,ptgs2a	-3.85444	Peak106664
chr2	21238194	21238211	intergenic	ENSDARG00000011886,ENSDARG00000004539	pdca,ptgs2a	-3.61795	Peak106664
chr2	21238218	21238256	intergenic	ENSDARG00000011886,ENSDARG00000004539	pdca,ptgs2a	-5.71624	Peak106664
chr2	21249622	21249653	intergenic	ENSDARG00000011886,ENSDARG00000004539	pdca,ptgs2a	-4.58812	Peak106665
chr2	21249658	21249684	intergenic	ENSDARG00000011886,ENSDARG00000004539	pdca,ptgs2a	-3.61498	Peak106665
chr2	21249774	21249809	intergenic	ENSDARG00000011886,ENSDARG00000004539	pdca,ptgs2a	-5.28813	Peak106665
chr2	21249846	21249873	intergenic	ENSDARG00000011886,ENSDARG00000004539	pdca,ptgs2a	-6.72835	Peak106665
chr2	21249925	21249956	intergenic	ENSDARG00000011886,ENSDARG00000004539	pdca,ptgs2a	-4.11293	Peak106665
chr2	21257841	21257881	downstream	ENSDARG00000004539	ptgs2a	-5.03702	Peak106666
chr2	21257902	21257942	downstream	ENSDARG00000004539	ptgs2a	-4.8684	Peak106666
chr2	21265617	21265646	intronic	ENSDARG00000004539	ptgs2a	-3.7103	Peak106671
chr2	21265724	21265746	promoter	ENSDARG00000004539	ptgs2a	-4.17712	Peak106671
chr2	21265746	21265763	promoter	ENSDARG00000004539	ptgs2a	-3.75945	Peak106671
chr2	21265825	21265850	promoter	ENSDARG00000004539,ENSDARG00000024546	ptgs2a,pla2g4aa	-3.55945	Peak106671
chr2	21265860	21265897	promoter	ENSDARG00000004539,ENSDARG00000024546	ptgs2a,pla2g4aa	-4.79935	Peak106671
chr2	21267376	21267404	promoter	ENSDARG00000004539,ENSDARG00000024546	ptgs2a,pla2g4aa	-5.30165	Peak106672
chr2	21267407	21267428	promoter	ENSDARG00000004539,ENSDARG00000024546	ptgs2a,pla2g4aa	-3.60969	Peak106672
chr2	21267430	21267470	promoter	ENSDARG00000004539,ENSDARG00000024546	ptgs2a,pla2g4aa	-7.21566	Peak106672
chr2	21267464	21267480	promoter	ENSDARG00000004539,ENSDARG00000024546	ptgs2a,pla2g4aa	-3.49695	Peak106672
chr2	21267560	21267599	promoter	ENSDARG00000004539,ENSDARG00000024546	ptgs2a,pla2g4aa	-5.63114	Peak106672
chr2	21267592	21267611	promoter	ENSDARG00000004539,ENSDARG00000024546	ptgs2a,pla2g4aa	-4.60203	Peak106672
chr2	21267610	21267631	promoter	ENSDARG00000004539,ENSDARG00000024546	ptgs2a,pla2g4aa	-4.00371	Peak106672
chr2	21267744	21267778	promoter	ENSDARG00000004539,ENSDARG00000024546	ptgs2a,pla2g4aa	-3.60325	Peak106672
chr2	21267794	21267811	promoter	ENSDARG00000004539,ENSDARG00000024546	ptgs2a,pla2g4aa	-4.13333	Peak106672
chr2	21275247	21275270	intronic	ENSDARG00000024546	pla2g4aa	-4.06294	Peak106673
chr2	21275380	21275415	intronic	ENSDARG00000024546	pla2g4aa	-4.17362	Peak106673
chr2	21275428	21275446	intronic	ENSDARG00000024546	pla2g4aa	-3.83467	Peak106673
chr2	21275459	21275497	intronic	ENSDARG00000024546	pla2g4aa	-4.28081	Peak106673
chr2	21279492	21279511	intronic	ENSDARG00000024546	pla2g4aa	-3.53593	Peak106674
chr2	21279570	21279587	intronic	ENSDARG00000024546	pla2g4aa	-3.53774	Peak106674
chr2	21279743	21279769	intronic	ENSDARG00000024546	pla2g4aa	-3.64433	Peak106674
chr2	21279780	21279806	intronic	ENSDARG00000024546	pla2g4aa	-3.95462	Peak106674
chr2	21279853	21279876	intronic	ENSDARG00000024546	pla2g4aa	-4.36244	Peak106674
chr2	21279874	21279895	exonic	ENSDARG00000024546	pla2g4aa	-4.13532	Peak106674
chr2	21279928	21279945	exonic	ENSDARG00000024546	pla2g4aa	-3.76033	Peak106674
chr2	21291015	21291041	intronic	ENSDARG00000024546	pla2g4aa	-3.77305	Peak106675
chr2	21291056	21291078	intronic	ENSDARG00000024546	pla2g4aa	-3.74899	Peak106675
chr2	21291186	21291208	exonic	ENSDARG00000024546	pla2g4aa	-3.53141	Peak106675
chr2	21291210	21291229	exonic	ENSDARG00000024546	pla2g4aa	-4.13025	Peak106675
chr2	21309506	21309529	promoter	ENSDARG00000039142	arpc5a	-5.67326	Peak106676
chr2	21309537	21309557	promoter	ENSDARG00000039142	arpc5a	-5.71862	Peak106676
chr2	21309550	21309576	promoter	ENSDARG00000039142	arpc5a	-7.64766	Peak106676
chr2	21309610	21309650	promoter	ENSDARG00000039142	arpc5a	-8.04383	Peak106676
chr2	21309665	21309692	promoter	ENSDARG00000039142	arpc5a	-5.01992	Peak106676
chr2	21309694	21309715	promoter	ENSDARG00000039142	arpc5a	-4.98719	Peak106676
chr2	21323689	21323705	promoter	ENSDARG00000078352	lyrm4	-4.53175	Peak106678
chr2	21323763	21323780	promoter	ENSDARG00000078352	lyrm4	-3.59236	Peak106678
chr2	21323787	21323804	promoter	ENSDARG00000078352	lyrm4	-4.0065	Peak106678
chr2	21338681	21338716	intergenic	ENSDARG00000042656,ENSDARG00000042652	nrn1b,rreb1b	-3.49328	Peak106679
chr2	21338761	21338780	intergenic	ENSDARG00000042656,ENSDARG00000042652	nrn1b,rreb1b	-3.67983	Peak106679
chr2	21338800	21338824	intergenic	ENSDARG00000042656,ENSDARG00000042652	nrn1b,rreb1b	-4.08896	Peak106679
chr2	21338837	21338853	intergenic	ENSDARG00000042656,ENSDARG00000042652	nrn1b,rreb1b	-3.58254	Peak106679
chr2	21338853	21338870	intergenic	ENSDARG00000042656,ENSDARG00000042652	nrn1b,rreb1b	-4.34517	Peak106679
chr2	21338923	21338955	intergenic	ENSDARG00000042656,ENSDARG00000042652	nrn1b,rreb1b	-3.52405	Peak106679
chr2	21339029	21339050	intergenic	ENSDARG00000042656,ENSDARG00000042652	nrn1b,rreb1b	-4.35856	Peak106679
chr2	21339029	21339050	intergenic	ENSDARG00000042656,ENSDARG00000042652	nrn1b,rreb1b	-4.35856	Peak106680
chr2	21339071	21339098	intergenic	ENSDARG00000042656,ENSDARG00000042652	nrn1b,rreb1b	-4.71249	Peak106679
chr2	21339071	21339098	intergenic	ENSDARG00000042656,ENSDARG00000042652	nrn1b,rreb1b	-4.71249	Peak106680
chr2	21339181	21339207	intergenic	ENSDARG00000042656,ENSDARG00000042652	nrn1b,rreb1b	-4.4755	Peak106680
chr2	21339234	21339273	intergenic	ENSDARG00000042656,ENSDARG00000042652	nrn1b,rreb1b	-5.9767	Peak106680
chr2	21339274	21339293	intergenic	ENSDARG00000042656,ENSDARG00000042652	nrn1b,rreb1b	-4.72748	Peak106680
chr2	21339315	21339331	intergenic	ENSDARG00000042656,ENSDARG00000042652	nrn1b,rreb1b	-3.86006	Peak106680
chr2	21339394	21339432	intergenic	ENSDARG00000042656,ENSDARG00000042652	nrn1b,rreb1b	-4.18067	Peak106680
chr2	21342277	21342293	promoter	ENSDARG00000042652	rreb1b	-4.61808	Peak106681
chr2	21342287	21342305	promoter	ENSDARG00000042652	rreb1b	-3.86159	Peak106681
chr2	21342307	21342323	promoter	ENSDARG00000042652	rreb1b	-3.65434	Peak106681
chr2	21342351	21342374	promoter	ENSDARG00000042652	rreb1b	-3.57623	Peak106681
chr2	21342368	21342401	promoter	ENSDARG00000042652	rreb1b	-4.87098	Peak106681
chr2	21342424	21342456	promoter	ENSDARG00000042652	rreb1b	-4.48776	Peak106681
chr2	21342501	21342525	promoter	ENSDARG00000042652	rreb1b	-4.6052	Peak106681
chr2	21342415	21342450	promoter	ENSDARG00000042652	rreb1b	-5.25423	Peak106681
chr2	21342501	21342536	promoter	ENSDARG00000042652	rreb1b	-6.40111	Peak106681
chr2	21342576	21342594	promoter	ENSDARG00000042652	rreb1b	-4.08616	Peak106681
chr2	21348080	21348098	intronic	ENSDARG00000042652	rreb1b	-3.5324	Peak106682
chr2	21348251	21348286	intronic	ENSDARG00000042652	rreb1b	-3.8684	Peak106682
chr2	21348287	21348303	intronic	ENSDARG00000042652	rreb1b	-3.63	Peak106682
chr2	21348342	21348360	intronic	ENSDARG00000042652	rreb1b	-3.77421	Peak106682
chr2	21348354	21348384	intronic	ENSDARG00000042652	rreb1b	-3.73998	Peak106682
chr2	21358079	21358095	intronic	ENSDARG00000042652	rreb1b	-3.60691	Peak106683
chr2	21358110	21358132	intronic	ENSDARG00000042652	rreb1b	-3.81739	Peak106683
chr2	21358185	21358205	intronic	ENSDARG00000042652	rreb1b	-3.66343	Peak106683
chr2	21370394	21370431	promoter	ENSDARG00000042652	rreb1b	-4.63863	Peak106685
chr2	21370514	21370537	intronic	ENSDARG00000042652	rreb1b	-3.53804	Peak106685
chr2	21370587	21370620	intronic	ENSDARG00000042652	rreb1b	-3.57851	Peak106685
chr2	21384044	21384067	intronic	ENSDARG00000042652	rreb1b	-3.52472	Peak106687
chr2	21384092	21384115	intronic	ENSDARG00000042652	rreb1b	-3.60667	Peak106687
chr2	21384152	21384184	intronic	ENSDARG00000042652	rreb1b	-3.76095	Peak106687
chr2	21384251	21384287	intronic	ENSDARG00000042652	rreb1b	-3.78837	Peak106687
chr2	21389862	21389890	intronic	ENSDARG00000042652	rreb1b	-4.00401	Peak106688
chr2	21395821	21395846	exonic	ENSDARG00000042652	rreb1b	-3.86582	Peak106690
chr2	21395862	21395882	exonic	ENSDARG00000042652	rreb1b	-3.55385	Peak106690
chr2	21405462	21405494	promoter;downstream	ENSDARG00000016399;ENSDARG00000042652	riok1;rreb1b	-4.95564	Peak106692
chr2	21405499	21405529	promoter;downstream	ENSDARG00000016399;ENSDARG00000042652	riok1;rreb1b	-4.45573	Peak106692
chr2	21405550	21405567	promoter;downstream	ENSDARG00000016399;ENSDARG00000042652	riok1;rreb1b	-4.16185	Peak106692
chr2	21405574	21405596	promoter;downstream	ENSDARG00000016399;ENSDARG00000042652	riok1;rreb1b	-4.65735	Peak106692
chr2	21405777	21405806	promoter	ENSDARG00000016399	riok1	-4.13609	Peak106692
chr2	21405851	21405867	intronic	ENSDARG00000016399	riok1	-3.92898	Peak106692
chr2	21406733	21406750	promoter	ENSDARG00000016399	riok1	-3.768	Peak106693
chr2	21406839	21406871	promoter	ENSDARG00000016399	riok1	-3.5157	Peak106693
chr2	21406940	21406960	intronic	ENSDARG00000016399	riok1	-3.52321	Peak106693
chr2	21424413	21424432	promoter	ENSDARG00000021200	nebl	-4.03691	Peak106694
chr2	21424430	21424449	promoter	ENSDARG00000021200	nebl	-3.55418	Peak106694
chr2	21424461	21424500	promoter	ENSDARG00000021200	nebl	-3.67237	Peak106694
chr2	21424630	21424658	promoter	ENSDARG00000021200	nebl	-4.56008	Peak106694
chr2	21424666	21424700	promoter	ENSDARG00000021200	nebl	-3.60032	Peak106694
chr2	21424727	21424754	promoter	ENSDARG00000021200	nebl	-4.06926	Peak106694
chr2	21424771	21424795	promoter	ENSDARG00000021200	nebl	-3.8208	Peak106694
chr2	21424619	21424635	promoter	ENSDARG00000021200	nebl	-3.90821	Peak106694
chr2	21424630	21424664	promoter	ENSDARG00000021200	nebl	-3.93796	Peak106694
chr2	21424666	21424684	promoter	ENSDARG00000021200	nebl	-3.74826	Peak106694
chr2	21424718	21424754	promoter	ENSDARG00000021200	nebl	-5.40896	Peak106694
chr2	21424771	21424795	promoter	ENSDARG00000021200	nebl	-4.51861	Peak106694
chr2	21424804	21424827	promoter	ENSDARG00000021200	nebl	-3.75743	Peak106694
chr2	21424879	21424907	promoter	ENSDARG00000021200	nebl	-4.21274	Peak106694
chr2	21424913	21424936	promoter	ENSDARG00000021200	nebl	-4.07954	Peak106694
chr2	21431660	21431688	promoter	ENSDARG00000063544	pip4k2ab	-5.19956	Peak106695
chr2	21431709	21431742	promoter	ENSDARG00000063544	pip4k2ab	-4.17164	Peak106695
chr2	21431784	21431807	promoter	ENSDARG00000063544	pip4k2ab	-5.35732	Peak106695
chr2	21431829	21431854	promoter	ENSDARG00000063544	pip4k2ab	-4.52541	Peak106695
chr2	21431846	21431863	promoter	ENSDARG00000063544	pip4k2ab	-3.57329	Peak106695
chr2	21431855	21431889	promoter	ENSDARG00000063544	pip4k2ab	-4.60745	Peak106695
chr2	21432061	21432094	promoter	ENSDARG00000063544	pip4k2ab	-3.71886	Peak106695
chr2	21448905	21448924	intronic	ENSDARG00000063544	pip4k2ab	-4.17338	Peak106696
chr2	21448930	21448956	intronic	ENSDARG00000063544	pip4k2ab	-4.36169	Peak106696
chr2	21448963	21448981	intronic	ENSDARG00000063544	pip4k2ab	-3.78059	Peak106696
chr2	21448978	21448994	intronic	ENSDARG00000063544	pip4k2ab	-3.82344	Peak106696
chr2	21449022	21449043	intronic	ENSDARG00000063544	pip4k2ab	-4.41207	Peak106696
chr2	21449149	21449179	intronic	ENSDARG00000063544	pip4k2ab	-4.11375	Peak106696
chr2	21464553	21464588	intronic	ENSDARG00000063544	pip4k2ab	-3.53342	Peak106700
chr2	21464874	21464907	intronic	ENSDARG00000063544	pip4k2ab	-4.2305	Peak106700
chr2	21466191	21466209	intronic	ENSDARG00000063544	pip4k2ab	#NAME?	Peak106701
chr2	21466221	21466260	intronic	ENSDARG00000063544	pip4k2ab	-6.39171	Peak106701
chr2	21466268	21466285	intronic	ENSDARG00000063544	pip4k2ab	-4.03091	Peak106701
chr2	21477005	21477027	intronic	ENSDARG00000063544	pip4k2ab	-3.50401	Peak106702
chr2	21477029	21477055	intronic	ENSDARG00000063544	pip4k2ab	-3.62496	Peak106702
chr2	21477104	21477134	intronic	ENSDARG00000063544	pip4k2ab	-3.71256	Peak106702
chr2	21477184	21477221	intronic	ENSDARG00000063544	pip4k2ab	-4.3098	Peak106702
chr2	21477371	21477395	exonic	ENSDARG00000063544	pip4k2ab	-3.92569	Peak106702
chr2	21477390	21477407	exonic	ENSDARG00000063544	pip4k2ab	-3.60676	Peak106702
chr2	21478973	21479013	intronic	ENSDARG00000063544	pip4k2ab	-3.53736	Peak106703
chr2	21479075	21479096	intronic	ENSDARG00000063544	pip4k2ab	-3.54231	Peak106703
chr2	21479087	21479123	intronic	ENSDARG00000063544	pip4k2ab	-7.67753	Peak106703
chr2	21479119	21479137	splicing	ENSDARG00000063544	pip4k2ab	-6.9527	Peak106703
chr2	21479194	21479213	exonic	ENSDARG00000063544	pip4k2ab	-3.74455	Peak106703
chr2	21479258	21479282	exonic	ENSDARG00000063544	pip4k2ab	-3.65994	Peak106703
chr2	21488665	21488700	intronic	ENSDARG00000063544	pip4k2ab	-3.54015	Peak106705
chr2	21488915	21488954	intronic	ENSDARG00000063544	pip4k2ab	-3.58652	Peak106705
chr2	21493178	21493195	exonic	ENSDARG00000063544	pip4k2ab	-3.64384	Peak106706
chr2	21493254	21493272	exonic	ENSDARG00000063544	pip4k2ab	-3.64223	Peak106706
chr2	21493315	21493347	exonic	ENSDARG00000063544	pip4k2ab	-3.79407	Peak106706
chr2	21509831	21509862	intronic	ENSDARG00000013076	bmi1b	-3.80301	Peak106708
chr2	21509865	21509891	intronic	ENSDARG00000013076	bmi1b	-4.13852	Peak106708
chr2	21510046	21510066	intronic	ENSDARG00000013076	bmi1b	-4.90229	Peak106708
chr2	21510117	21510136	intronic	ENSDARG00000013076	bmi1b	-3.52034	Peak106708
chr2	21512170	21512186	promoter	ENSDARG00000013076	bmi1b	-3.52646	Peak106709
chr2	21512189	21512207	promoter	ENSDARG00000013076	bmi1b	-3.79897	Peak106709
chr2	21512227	21512243	promoter	ENSDARG00000013076	bmi1b	-4.14702	Peak106709
chr2	21512260	21512295	promoter	ENSDARG00000013076	bmi1b	-7.23948	Peak106709
chr2	21512327	21512361	promoter	ENSDARG00000013076	bmi1b	-8.20529	Peak106709
chr2	21512375	21512399	promoter	ENSDARG00000013076	bmi1b	-4.33285	Peak106709
chr2	21512394	21512412	promoter	ENSDARG00000013076	bmi1b	-3.64013	Peak106709
chr2	21512413	21512437	promoter	ENSDARG00000013076	bmi1b	-4.57916	Peak106709
chr2	21512437	21512454	promoter	ENSDARG00000013076	bmi1b	-4.43568	Peak106709
chr2	21512449	21512465	promoter	ENSDARG00000013076	bmi1b	-4.13339	Peak106709
chr2	21512459	21512475	promoter	ENSDARG00000013076	bmi1b	-3.49994	Peak106709
chr2	21512544	21512584	promoter	ENSDARG00000013076	bmi1b	-3.99309	Peak106709
chr2	21512591	21512628	promoter	ENSDARG00000013076	bmi1b	-4.2739	Peak106709
chr2	21513634	21513659	promoter	ENSDARG00000013076	bmi1b	-6.6718	Peak106710
chr2	21513682	21513705	promoter	ENSDARG00000013076	bmi1b	-3.9255	Peak106710
chr2	21513702	21513721	promoter	ENSDARG00000013076	bmi1b	-3.53715	Peak106710
chr2	21513731	21513747	promoter	ENSDARG00000013076	bmi1b	-4.5696	Peak106710
chr2	21513764	21513782	promoter	ENSDARG00000013076	bmi1b	-3.67349	Peak106710
chr2	21513803	21513819	promoter	ENSDARG00000013076	bmi1b	-3.98766	Peak106710
chr2	21513872	21513899	promoter	ENSDARG00000013076	bmi1b	-3.68526	Peak106710
chr2	21513905	21513926	promoter	ENSDARG00000013076	bmi1b	-3.81353	Peak106710
chr2	21513934	21513970	promoter	ENSDARG00000013076	bmi1b	-3.69999	Peak106710
chr2	21513998	21514018	promoter	ENSDARG00000013076	bmi1b	-3.53614	Peak106710
chr2	21517034	21517068	promoter	ENSDARG00000001940	dnajc1	-4.82261	Peak106711
chr2	21517065	21517085	promoter	ENSDARG00000001940	dnajc1	-4.31048	Peak106711
chr2	21517166	21517200	promoter	ENSDARG00000001940	dnajc1	-4.98275	Peak106711
chr2	21517222	21517240	promoter	ENSDARG00000001940	dnajc1	-3.87884	Peak106711
chr2	21517289	21517327	intronic	ENSDARG00000001940	dnajc1	-4.48219	Peak106711
chr2	21517476	21517500	intronic	ENSDARG00000001940	dnajc1	-4.58357	Peak106711
chr2	21524975	21524993	downstream	ENSDARG00000001940	dnajc1	-3.70188	Peak106712
chr2	21525006	21525045	downstream	ENSDARG00000001940	dnajc1	-4.27297	Peak106712
chr2	21527590	21527606	promoter	ENSDARG00000091879	si:dkey-29d8.3	-3.82133	Peak106713
chr2	21527607	21527640	promoter	ENSDARG00000091879	si:dkey-29d8.3	-3.59816	Peak106713
chr2	21527733	21527771	promoter	ENSDARG00000091879	si:dkey-29d8.3	-5.09166	Peak106713
chr2	21527770	21527787	promoter	ENSDARG00000091879	si:dkey-29d8.3	-4.01993	Peak106713
chr2	21527790	21527828	promoter	ENSDARG00000091879	si:dkey-29d8.3	-5.34007	Peak106713
chr2	21527860	21527876	promoter	ENSDARG00000091879	si:dkey-29d8.3	-3.97929	Peak106713
chr2	21527912	21527951	promoter	ENSDARG00000091879	si:dkey-29d8.3	-4.29586	Peak106713
chr2	21527978	21528015	promoter	ENSDARG00000091879	si:dkey-29d8.3	-4.24327	Peak106713
chr2	21528054	21528082	promoter	ENSDARG00000091879	si:dkey-29d8.3	-4.00001	Peak106713
chr2	21528273	21528289	intronic	ENSDARG00000091879	si:dkey-29d8.3	-3.52292	Peak106714
chr2	21528305	21528322	promoter	ENSDARG00000091879	si:dkey-29d8.3	-3.71747	Peak106714
chr2	21528403	21528436	promoter	ENSDARG00000091879	si:dkey-29d8.3	-4.05043	Peak106714
chr2	21528436	21528455	promoter	ENSDARG00000091879	si:dkey-29d8.3	-3.52382	Peak106714
chr2	21529894	21529930	intronic	ENSDARG00000091879	si:dkey-29d8.3	-4.89194	Peak106715
chr2	21529974	21530014	intronic	ENSDARG00000091879	si:dkey-29d8.3	-3.51073	Peak106715
chr2	21530249	21530289	intronic	ENSDARG00000091879	si:dkey-29d8.3	-4.21098	Peak106715
chr2	21533211	21533249	intronic	ENSDARG00000091879	si:dkey-29d8.3	-4.49576	Peak106716
chr2	21536822	21536855	intronic	ENSDARG00000091879	si:dkey-29d8.3	-4.31022	Peak106717
chr2	21536907	21536947	intronic	ENSDARG00000091879	si:dkey-29d8.3	-3.87506	Peak106717
chr2	21536989	21537027	intronic	ENSDARG00000091879	si:dkey-29d8.3	-4.72287	Peak106717
chr2	21537084	21537118	intronic	ENSDARG00000091879	si:dkey-29d8.3	-3.88843	Peak106717
chr2	21537084	21537118	intronic	ENSDARG00000091879	si:dkey-29d8.3	-3.88843	Peak106718
chr2	21537130	21537169	intronic	ENSDARG00000091879	si:dkey-29d8.3	-4.07639	Peak106717
chr2	21537130	21537169	intronic	ENSDARG00000091879	si:dkey-29d8.3	-4.07639	Peak106718
chr2	21537209	21537232	intronic	ENSDARG00000091879	si:dkey-29d8.3	-4.56666	Peak106717
chr2	21537209	21537232	intronic	ENSDARG00000091879	si:dkey-29d8.3	-4.56666	Peak106718
chr2	21567272	21567291	intronic	ENSDARG00000091879	si:dkey-29d8.3	-3.69446	Peak106721
chr2	21572157	21572180	promoter	ENSDARG00000028878	vipr1a	-3.89949	Peak106722
chr2	21572333	21572356	intronic	ENSDARG00000028878,ENSDARG00000091879	vipr1a,si:dkey-29d8.3	-3.66428	Peak106722
chr2	21589789	21589807	intronic	ENSDARG00000028878	vipr1a	-3.74894	Peak106723
chr2	21589864	21589887	intronic	ENSDARG00000028878	vipr1a	-3.52241	Peak106723
chr2	21589901	21589935	intronic	ENSDARG00000028878	vipr1a	-4.22866	Peak106723
chr2	21589966	21589990	intronic	ENSDARG00000028878	vipr1a	-3.83687	Peak106723
chr2	21590026	21590062	intronic	ENSDARG00000028878	vipr1a	-4.08192	Peak106723
chr2	21590101	21590136	intronic	ENSDARG00000028878	vipr1a	-4.2295	Peak106723
chr2	21619992	21620029	intronic	ENSDARG00000028878	vipr1a	-4.07006	Peak106724
chr2	21632748	21632781	intronic	ENSDARG00000028878	vipr1a	-3.67563	Peak106726
chr2	21632825	21632849	exonic	ENSDARG00000028878	vipr1a	-4.4614	Peak106726
chr2	21632852	21632885	exonic	ENSDARG00000028878	vipr1a	-3.77847	Peak106726
chr2	21632891	21632916	exonic	ENSDARG00000028878	vipr1a	-3.64248	Peak106726
chr2	21632961	21632982	intronic	ENSDARG00000028878	vipr1a	-3.6277	Peak106726
chr2	21639570	21639588	intronic	ENSDARG00000028878	vipr1a	-3.89838	Peak106728
chr2	21639633	21639654	intronic	ENSDARG00000028878	vipr1a	-4.24963	Peak106728
chr2	21639672	21639700	intronic	ENSDARG00000028878	vipr1a	-4.46042	Peak106728
chr2	21639769	21639786	intronic	ENSDARG00000028878	vipr1a	#NAME?	Peak106728
chr2	21639803	21639842	intronic	ENSDARG00000028878	vipr1a	-5.21455	Peak106728
chr2	21651308	21651329	promoter	ENSDARG00000057751	zbtb47a	-4.28097	Peak106731
chr2	21651326	21651343	promoter	ENSDARG00000057751	zbtb47a	-3.79782	Peak106731
chr2	21651354	21651371	promoter	ENSDARG00000057751	zbtb47a	-4.0361	Peak106731
chr2	21651455	21651471	promoter	ENSDARG00000057751	zbtb47a	-4.1787	Peak106731
chr2	21651467	21651507	promoter	ENSDARG00000057751	zbtb47a	-3.7746	Peak106731
chr2	21651508	21651529	promoter	ENSDARG00000057751	zbtb47a	-3.52387	Peak106731
chr2	21651583	21651605	promoter	ENSDARG00000057751	zbtb47a	-3.53242	Peak106731
chr2	21651654	21651693	promoter	ENSDARG00000057751	zbtb47a	-4.41764	Peak106731
chr2	21651689	21651710	promoter	ENSDARG00000057751	zbtb47a	-3.80419	Peak106731
chr2	21651708	21651744	promoter	ENSDARG00000057751	zbtb47a	-3.93597	Peak106731
chr2	21651752	21651776	promoter	ENSDARG00000057751	zbtb47a	-4.05833	Peak106731
chr2	21677094	21677117	promoter	ENSDARG00000039052	klhl40a	-3.69011	Peak106733
chr2	21698422	21698442	promoter	ENSDARG00000062116	ctdsplb	-3.63728	Peak106736
chr2	21698474	21698499	promoter	ENSDARG00000062116	ctdsplb	-5.09023	Peak106736
chr2	21698517	21698544	promoter	ENSDARG00000062116	ctdsplb	-3.89491	Peak106736
chr2	21698541	21698560	promoter	ENSDARG00000062116	ctdsplb	-3.97443	Peak106736
chr2	21698590	21698624	promoter	ENSDARG00000062116	ctdsplb	-3.63893	Peak106736
chr2	21698638	21698654	promoter	ENSDARG00000062116	ctdsplb	-3.7177	Peak106736
chr2	21698666	21698695	promoter	ENSDARG00000062116	ctdsplb	-4.45643	Peak106736
chr2	21698686	21698704	promoter	ENSDARG00000062116	ctdsplb	-3.97037	Peak106736
chr2	21698701	21698719	promoter	ENSDARG00000062116	ctdsplb	-6.04419	Peak106736
chr2	21698723	21698740	promoter	ENSDARG00000062116	ctdsplb	-4.08489	Peak106736
chr2	21698766	21698783	promoter	ENSDARG00000062116	ctdsplb	-4.93761	Peak106736
chr2	21698794	21698816	promoter	ENSDARG00000062116	ctdsplb	-4.62431	Peak106736
chr2	21698818	21698845	promoter	ENSDARG00000062116	ctdsplb	-4.35144	Peak106736
chr2	21702480	21702509	intronic	ENSDARG00000062116	ctdsplb	-6.69113	Peak106737
chr2	21702550	21702573	intronic	ENSDARG00000062116	ctdsplb	-4.06355	Peak106737
chr2	21702586	21702603	intronic	ENSDARG00000062116	ctdsplb	-3.76926	Peak106737
chr2	21702605	21702644	intronic	ENSDARG00000062116	ctdsplb	-3.71993	Peak106737
chr2	21702717	21702755	intronic	ENSDARG00000062116	ctdsplb	-3.53673	Peak106737
chr2	21710050	21710083	intronic	ENSDARG00000062116	ctdsplb	-4.03801	Peak106739
chr2	21711962	21711995	intronic	ENSDARG00000062116	ctdsplb	-4.65256	Peak106740
chr2	21712103	21712124	intronic	ENSDARG00000062116	ctdsplb	-4.46857	Peak106740
chr2	21712123	21712162	intronic	ENSDARG00000062116	ctdsplb	-8.01438	Peak106740
chr2	21712173	21712204	intronic	ENSDARG00000062116	ctdsplb	-6.52238	Peak106740
chr2	21712199	21712220	intronic	ENSDARG00000062116	ctdsplb	-3.74459	Peak106740
chr2	21712240	21712276	intronic	ENSDARG00000062116	ctdsplb	-5.98349	Peak106740
chr2	21717412	21717446	promoter	ENSDARG00000086601	mir26a-2	-4.04053	Peak106742
chr2	21717490	21717512	promoter	ENSDARG00000086601	mir26a-2	-4.37362	Peak106742
chr2	21717546	21717586	intronic	ENSDARG00000062116	ctdsplb	-5.01844	Peak106742
chr2	21718335	21718371	exonic	ENSDARG00000062116	ctdsplb	-3.50824	Peak106743
chr2	21742891	21742926	intronic	ENSDARG00000034080	plcd1b	-3.7365	Peak106745
chr2	21742968	21743008	intronic	ENSDARG00000034080	plcd1b	-3.74738	Peak106745
chr2	21743015	21743032	intronic	ENSDARG00000034080	plcd1b	-4.50992	Peak106745
chr2	21743055	21743073	intronic	ENSDARG00000034080	plcd1b	-3.62468	Peak106745
chr2	21743158	21743193	intronic	ENSDARG00000034080	plcd1b	-5.04221	Peak106745
chr2	21743209	21743234	intronic	ENSDARG00000034080	plcd1b	-5.54819	Peak106745
chr2	21767449	21767489	exonic	ENSDARG00000034080	plcd1b	-4.06912	Peak106747
chr2	21767519	21767558	exonic	ENSDARG00000034080	plcd1b	-3.55905	Peak106747
chr2	21770801	21770821	intronic	ENSDARG00000034080	plcd1b	-3.86909	Peak106748
chr2	21770825	21770864	intronic	ENSDARG00000034080	plcd1b	-3.95763	Peak106748
chr2	21770902	21770933	intronic	ENSDARG00000034080	plcd1b	-4.6243	Peak106748
chr2	21779663	21779696	intronic	ENSDARG00000034080	plcd1b	-3.54818	Peak106749
chr2	21780285	21780306	promoter	ENSDARG00000034080	plcd1b	-3.61298	Peak106750
chr2	21788664	21788682	intergenic	ENSDARG00000034080,ENSDARG00000062272	plcd1b,afg3l2	-4.25652	Peak106753
chr2	21788687	21788726	intergenic	ENSDARG00000034080,ENSDARG00000062272	plcd1b,afg3l2	-4.18467	Peak106753
chr2	21788788	21788826	intergenic	ENSDARG00000034080,ENSDARG00000062272	plcd1b,afg3l2	-3.86041	Peak106753
chr2	21788833	21788857	intergenic	ENSDARG00000034080,ENSDARG00000062272	plcd1b,afg3l2	-3.73443	Peak106753
chr2	21788857	21788897	intergenic	ENSDARG00000034080,ENSDARG00000062272	plcd1b,afg3l2	-4.51315	Peak106753
chr2	21794618	21794636	promoter	ENSDARG00000062272	afg3l2	-4.01082	Peak106754
chr2	21794642	21794682	promoter	ENSDARG00000062272	afg3l2	-3.78994	Peak106754
chr2	21794704	21794738	promoter	ENSDARG00000062272	afg3l2	-4.82719	Peak106754
chr2	21794773	21794799	promoter	ENSDARG00000062272	afg3l2	-3.55271	Peak106754
chr2	21794825	21794841	promoter	ENSDARG00000062272	afg3l2	-3.64127	Peak106754
chr2	21794841	21794865	promoter	ENSDARG00000062272	afg3l2	-3.70449	Peak106754
chr2	21794940	21794961	intronic	ENSDARG00000062272	afg3l2	-3.66579	Peak106754
chr2	21794994	21795011	intronic	ENSDARG00000062272	afg3l2	-3.64884	Peak106754
chr2	21810497	21810515	intronic	ENSDARG00000062272	afg3l2	-3.58305	Peak106756
chr2	21810537	21810564	exonic	ENSDARG00000062272	afg3l2	-3.775	Peak106756
chr2	21810757	21810794	exonic	ENSDARG00000062272	afg3l2	-3.52891	Peak106756
chr2	21816756	21816772	intergenic	ENSDARG00000062272,ENSDARG00000024759	afg3l2,inhbab	-3.98293	Peak106757
chr2	21816811	21816851	intergenic	ENSDARG00000062272,ENSDARG00000024759	afg3l2,inhbab	-4.89887	Peak106757
chr2	21816852	21816876	intergenic	ENSDARG00000062272,ENSDARG00000024759	afg3l2,inhbab	-3.96561	Peak106757
chr2	21816902	21816925	intergenic	ENSDARG00000062272,ENSDARG00000024759	afg3l2,inhbab	-4.79166	Peak106757
chr2	21816920	21816937	intergenic	ENSDARG00000062272,ENSDARG00000024759	afg3l2,inhbab	-3.79483	Peak106757
chr2	21816933	21816949	intergenic	ENSDARG00000062272,ENSDARG00000024759	afg3l2,inhbab	-4.20717	Peak106757
chr2	21817009	21817025	intergenic	ENSDARG00000062272,ENSDARG00000024759	afg3l2,inhbab	-4.16687	Peak106757
chr2	21817085	21817111	intergenic	ENSDARG00000062272,ENSDARG00000024759	afg3l2,inhbab	-3.94381	Peak106757
chr2	21817159	21817192	intergenic	ENSDARG00000062272,ENSDARG00000024759	afg3l2,inhbab	-5.48456	Peak106757
chr2	21819201	21819237	intergenic	ENSDARG00000062272,ENSDARG00000024759	afg3l2,inhbab	-5.17329	Peak106758
chr2	21819241	21819265	intergenic	ENSDARG00000062272,ENSDARG00000024759	afg3l2,inhbab	-6.16523	Peak106758
chr2	21819310	21819340	intergenic	ENSDARG00000062272,ENSDARG00000024759	afg3l2,inhbab	-5.96317	Peak106758
chr2	21819343	21819362	intergenic	ENSDARG00000062272,ENSDARG00000024759	afg3l2,inhbab	-3.57337	Peak106758
chr2	21819366	21819402	intergenic	ENSDARG00000062272,ENSDARG00000024759	afg3l2,inhbab	-5.67045	Peak106758
chr2	21828513	21828533	promoter	ENSDARG00000024759	inhbab	-4.51795	Peak106759
chr2	21828740	21828761	promoter	ENSDARG00000024759	inhbab	-4.64173	Peak106759
chr2	21831329	21831354	intronic	ENSDARG00000024759	inhbab	-3.57948	Peak106760
chr2	21831412	21831430	intronic	ENSDARG00000024759	inhbab	-3.73519	Peak106760
chr2	21831427	21831443	intronic	ENSDARG00000024759	inhbab	-4.63768	Peak106760
chr2	21831492	21831508	intronic	ENSDARG00000024759	inhbab	-3.94992	Peak106760
chr2	21831531	21831552	intronic	ENSDARG00000024759	inhbab	-3.53413	Peak106760
chr2	21831554	21831575	intronic	ENSDARG00000024759	inhbab	-4.26889	Peak106760
chr2	21831587	21831622	intronic	ENSDARG00000024759	inhbab	-4.47389	Peak106760
chr2	21831623	21831640	intronic	ENSDARG00000024759	inhbab	-3.51643	Peak106760
chr2	21831672	21831695	intronic	ENSDARG00000024759	inhbab	-4.96154	Peak106760
chr2	21831698	21831714	intronic	ENSDARG00000024759	inhbab	-4.7926	Peak106760
chr2	21831758	21831781	intronic	ENSDARG00000024759	inhbab	-3.81997	Peak106760
chr2	21843927	21843958	exonic	ENSDARG00000024759	inhbab	-3.91722	Peak106761
chr2	21844001	21844038	exonic	ENSDARG00000024759	inhbab	-4.91414	Peak106761
chr2	21844061	21844098	exonic	ENSDARG00000024759	inhbab	-3.79616	Peak106761
chr2	21844228	21844258	exonic	ENSDARG00000024759	inhbab	-3.64243	Peak106762
chr2	21863269	21863292	intergenic	ENSDARG00000024759,ENSDARG00000094445	inhbab,si:ch211-12e1.3	-4.32237	Peak106763
chr2	21863367	21863404	intergenic	ENSDARG00000024759,ENSDARG00000094445	inhbab,si:ch211-12e1.3	-3.92165	Peak106763
chr2	21874421	21874452	intergenic	ENSDARG00000024759,ENSDARG00000094445	inhbab,si:ch211-12e1.3	-5.92962	Peak106767
chr2	21874530	21874558	intergenic	ENSDARG00000024759,ENSDARG00000094445	inhbab,si:ch211-12e1.3	-4.24132	Peak106767
chr2	21874556	21874574	intergenic	ENSDARG00000024759,ENSDARG00000094445	inhbab,si:ch211-12e1.3	-3.54024	Peak106767
chr2	21874607	21874631	intergenic	ENSDARG00000024759,ENSDARG00000094445	inhbab,si:ch211-12e1.3	-3.53751	Peak106767
chr2	21885627	21885653	promoter	ENSDARG00000094445	si:ch211-12e1.3	-3.9449	Peak106769
chr2	21891510	21891531	intergenic	ENSDARG00000094445,ENSDARG00000078986	si:ch211-12e1.3,mplkip	-3.75667	Peak106770
chr2	21891543	21891559	intergenic	ENSDARG00000094445,ENSDARG00000078986	si:ch211-12e1.3,mplkip	-3.96764	Peak106770
chr2	21891583	21891606	intergenic	ENSDARG00000094445,ENSDARG00000078986	si:ch211-12e1.3,mplkip	-4.51324	Peak106770
chr2	21891631	21891660	intergenic	ENSDARG00000094445,ENSDARG00000078986	si:ch211-12e1.3,mplkip	-4.26876	Peak106770
chr2	21891660	21891684	intergenic	ENSDARG00000094445,ENSDARG00000078986	si:ch211-12e1.3,mplkip	-4.86261	Peak106770
chr2	21891686	21891703	intergenic	ENSDARG00000094445,ENSDARG00000078986	si:ch211-12e1.3,mplkip	-3.73259	Peak106770
chr2	21891716	21891739	intergenic	ENSDARG00000094445,ENSDARG00000078986	si:ch211-12e1.3,mplkip	-3.83635	Peak106770
chr2	21891761	21891783	intergenic	ENSDARG00000094445,ENSDARG00000078986	si:ch211-12e1.3,mplkip	-4.61026	Peak106770
chr2	21891822	21891858	intergenic	ENSDARG00000094445,ENSDARG00000078986	si:ch211-12e1.3,mplkip	-3.76592	Peak106770
chr2	21891879	21891909	intergenic	ENSDARG00000094445,ENSDARG00000078986	si:ch211-12e1.3,mplkip	-5.90673	Peak106770
chr2	21891903	21891921	intergenic	ENSDARG00000094445,ENSDARG00000078986	si:ch211-12e1.3,mplkip	-3.6715	Peak106770
chr2	21897502	21897539	intergenic	ENSDARG00000094445,ENSDARG00000078986	si:ch211-12e1.3,mplkip	-7.72149	Peak106771
chr2	21897795	21897819	intergenic	ENSDARG00000094445,ENSDARG00000078986	si:ch211-12e1.3,mplkip	-4.10829	Peak106771
chr2	21913575	21913591	intergenic	ENSDARG00000094445,ENSDARG00000078986	si:ch211-12e1.3,mplkip	-3.51843	Peak106773
chr2	21913600	21913627	intergenic	ENSDARG00000094445,ENSDARG00000078986	si:ch211-12e1.3,mplkip	-3.75536	Peak106773
chr2	21913672	21913709	intergenic	ENSDARG00000094445,ENSDARG00000078986	si:ch211-12e1.3,mplkip	-3.6439	Peak106773
chr2	21919096	21919131	intergenic	ENSDARG00000094445,ENSDARG00000078986	si:ch211-12e1.3,mplkip	-4.77186	Peak106774
chr2	21919324	21919340	intergenic	ENSDARG00000094445,ENSDARG00000078986	si:ch211-12e1.3,mplkip	-3.76455	Peak106774
chr2	21919337	21919353	intergenic	ENSDARG00000094445,ENSDARG00000078986	si:ch211-12e1.3,mplkip	-3.65057	Peak106774
chr2	21919352	21919372	intergenic	ENSDARG00000094445,ENSDARG00000078986	si:ch211-12e1.3,mplkip	-3.78657	Peak106774
chr2	21919399	21919418	intergenic	ENSDARG00000094445,ENSDARG00000078986	si:ch211-12e1.3,mplkip	-3.60426	Peak106774
chr2	21919464	21919503	intergenic	ENSDARG00000094445,ENSDARG00000078986	si:ch211-12e1.3,mplkip	-8.63149	Peak106774
chr2	21933885	21933925	intergenic	ENSDARG00000094445,ENSDARG00000078986	si:ch211-12e1.3,mplkip	-6.89433	Peak106775
chr2	21933957	21933991	intergenic	ENSDARG00000094445,ENSDARG00000078986	si:ch211-12e1.3,mplkip	-7.29715	Peak106775
chr2	21933998	21934016	intergenic	ENSDARG00000094445,ENSDARG00000078986	si:ch211-12e1.3,mplkip	-4.01137	Peak106775
chr2	21934017	21934054	intergenic	ENSDARG00000094445,ENSDARG00000078986	si:ch211-12e1.3,mplkip	-4.82195	Peak106775
chr2	21934077	21934100	intergenic	ENSDARG00000094445,ENSDARG00000078986	si:ch211-12e1.3,mplkip	-3.93515	Peak106775
chr2	21934150	21934172	intergenic	ENSDARG00000094445,ENSDARG00000078986	si:ch211-12e1.3,mplkip	-4.50057	Peak106775
chr2	21934266	21934290	intergenic	ENSDARG00000094445,ENSDARG00000078986	si:ch211-12e1.3,mplkip	-3.57865	Peak106775
chr2	21942329	21942348	intergenic	ENSDARG00000094445,ENSDARG00000078986	si:ch211-12e1.3,mplkip	-3.51851	Peak106777
chr2	21942503	21942543	intergenic	ENSDARG00000094445,ENSDARG00000078986	si:ch211-12e1.3,mplkip	-4.42439	Peak106777
chr2	21947434	21947451	promoter	ENSDARG00000078986	mplkip	-5.06853	Peak106778
chr2	21947442	21947464	promoter	ENSDARG00000078986	mplkip	-5.09985	Peak106778
chr2	21947458	21947474	promoter	ENSDARG00000078986	mplkip	-4.51667	Peak106778
chr2	21947472	21947493	promoter	ENSDARG00000078986	mplkip	-4.24536	Peak106778
chr2	21947496	21947513	promoter	ENSDARG00000078986	mplkip	-5.09886	Peak106778
chr2	21947515	21947535	promoter	ENSDARG00000078986	mplkip	-3.60933	Peak106778
chr2	21947552	21947571	promoter	ENSDARG00000078986	mplkip	-3.58591	Peak106778
chr2	21947585	21947602	promoter	ENSDARG00000078986	mplkip	-4.7086	Peak106778
chr2	21947630	21947652	promoter	ENSDARG00000078986	mplkip	-3.72552	Peak106778
chr2	21947693	21947710	promoter	ENSDARG00000078986	mplkip	-4.12567	Peak106778
chr2	21947708	21947729	promoter	ENSDARG00000078986	mplkip	-3.5016	Peak106778
chr2	21947768	21947803	promoter	ENSDARG00000078986	mplkip	-4.72425	Peak106778
chr2	21960212	21960242	promoter	ENSDARG00000016253	ralab	-4.66175	Peak106780
chr2	21960248	21960279	promoter	ENSDARG00000016253	ralab	-3.53934	Peak106780
chr2	21960289	21960309	promoter	ENSDARG00000016253	ralab	-3.84289	Peak106780
chr2	21960508	21960526	promoter	ENSDARG00000016253	ralab	-4.03792	Peak106780
chr2	21960532	21960555	promoter	ENSDARG00000016253	ralab	-3.87048	Peak106780
chr2	21960549	21960582	promoter	ENSDARG00000016253	ralab	-7.47832	Peak106780
chr2	21967267	21967290	intronic	ENSDARG00000057184	zgc:55781	-3.52623	Peak106783
chr2	21967309	21967349	intronic	ENSDARG00000057184	zgc:55781	-4.70411	Peak106783
chr2	21967361	21967383	promoter	ENSDARG00000057184	zgc:55781	-3.9876	Peak106783
chr2	21967386	21967415	promoter	ENSDARG00000057184	zgc:55781	-8.70616	Peak106783
chr2	21967427	21967459	promoter	ENSDARG00000057184	zgc:55781	-7.32838	Peak106783
chr2	21967450	21967467	promoter	ENSDARG00000057184	zgc:55781	-4.85804	Peak106783
chr2	21967463	21967493	promoter	ENSDARG00000057184	zgc:55781	-5.36565	Peak106783
chr2	21967508	21967546	promoter	ENSDARG00000057184	zgc:55781	-6.20073	Peak106783
chr2	21967547	21967569	promoter	ENSDARG00000057184	zgc:55781	-4.39488	Peak106783
chr2	21967563	21967603	promoter	ENSDARG00000057184	zgc:55781	-3.52389	Peak106783
chr2	21976037	21976053	promoter	ENSDARG00000062251	fbxl7	-3.8349	Peak106784
chr2	21976046	21976070	promoter	ENSDARG00000062251	fbxl7	-4.04933	Peak106784
chr2	21976091	21976119	promoter	ENSDARG00000062251	fbxl7	-3.67987	Peak106784
chr2	21976216	21976240	promoter	ENSDARG00000062251	fbxl7	-4.05738	Peak106784
chr2	21976348	21976377	promoter	ENSDARG00000062251	fbxl7	-4.2619	Peak106784
chr2	21976386	21976402	promoter	ENSDARG00000062251	fbxl7	-4.98999	Peak106784
chr2	21976396	21976414	promoter	ENSDARG00000062251	fbxl7	-4.2673	Peak106784
chr2	21983491	21983512	intronic	ENSDARG00000062251	fbxl7	-4.0017	Peak106785
chr2	21983622	21983654	intronic	ENSDARG00000062251	fbxl7	-5.67706	Peak106785
chr2	21983701	21983732	intronic	ENSDARG00000062251	fbxl7	-5.15914	Peak106785
chr2	21996101	21996131	intronic	ENSDARG00000062251	fbxl7	-4.59394	Peak106787
chr2	21996263	21996280	intronic	ENSDARG00000062251	fbxl7	-3.76247	Peak106787
chr2	21996405	21996426	intronic	ENSDARG00000062251	fbxl7	-3.64151	Peak106787
chr2	21996521	21996545	intronic	ENSDARG00000062251	fbxl7	-3.57099	Peak106787
chr2	22016481	22016502	intronic	ENSDARG00000062251	fbxl7	-3.6488	Peak106789
chr2	22016521	22016552	intronic	ENSDARG00000062251	fbxl7	-4.26938	Peak106789
chr2	22018709	22018749	intronic	ENSDARG00000062251	fbxl7	-4.95123	Peak106790
chr2	22018971	22019003	intronic	ENSDARG00000062251	fbxl7	-3.64196	Peak106790
chr2	22018971	22019003	intronic	ENSDARG00000062251	fbxl7	-3.64196	Peak106791
chr2	22027158	22027175	intronic	ENSDARG00000062251	fbxl7	-3.7612	Peak106792
chr2	22027244	22027278	intronic	ENSDARG00000062251	fbxl7	-4.7141	Peak106792
chr2	22027629	22027657	intronic	ENSDARG00000062251	fbxl7	-3.7479	Peak106793
chr2	22027746	22027764	intronic	ENSDARG00000062251	fbxl7	-3.50121	Peak106793
chr2	22028638	22028674	intronic	ENSDARG00000062251	fbxl7	-4.73843	Peak106794
chr2	22028713	22028750	intronic	ENSDARG00000062251	fbxl7	-5.01046	Peak106794
chr2	22028742	22028762	intronic	ENSDARG00000062251	fbxl7	-5.81932	Peak106794
chr2	22028900	22028937	intronic	ENSDARG00000062251	fbxl7	-3.95699	Peak106794
chr2	22042726	22042749	intronic	ENSDARG00000062251	fbxl7	-4.345	Peak106796
chr2	22042764	22042802	intronic	ENSDARG00000062251	fbxl7	-3.99322	Peak106796
chr2	22044206	22044223	intronic	ENSDARG00000062251	fbxl7	-3.64349	Peak106797
chr2	22044296	22044314	intronic	ENSDARG00000062251	fbxl7	-3.5831	Peak106797
chr2	22048438	22048469	intronic	ENSDARG00000062251	fbxl7	-5.33521	Peak106798
chr2	22048591	22048618	intronic	ENSDARG00000062251	fbxl7	-3.99308	Peak106798
chr2	22048659	22048693	intronic	ENSDARG00000062251	fbxl7	-4.24026	Peak106798
chr2	22051545	22051578	intronic	ENSDARG00000062251	fbxl7	-5.18409	Peak106799
chr2	22051600	22051639	intronic	ENSDARG00000062251	fbxl7	-3.69017	Peak106799
chr2	22062118	22062147	intronic	ENSDARG00000062251	fbxl7	-4.12526	Peak106801
chr2	22062263	22062295	intronic	ENSDARG00000062251	fbxl7	-5.10647	Peak106801
chr2	22068378	22068407	intronic	ENSDARG00000062251	fbxl7	-3.53625	Peak106804
chr2	22068502	22068521	intronic	ENSDARG00000062251	fbxl7	-3.6527	Peak106804
chr2	22068517	22068537	intronic	ENSDARG00000062251	fbxl7	-5.0131	Peak106804
chr2	22073410	22073446	intronic	ENSDARG00000062251	fbxl7	-3.60657	Peak106805
chr2	22073595	22073617	intronic	ENSDARG00000062251	fbxl7	-3.69966	Peak106805
chr2	22073618	22073655	intronic	ENSDARG00000062251	fbxl7	-6.66551	Peak106805
chr2	22073686	22073726	intronic	ENSDARG00000062251	fbxl7	-5.27722	Peak106805
chr2	22073831	22073867	intronic	ENSDARG00000062251	fbxl7	-3.72406	Peak106805
chr2	22075455	22075493	exonic	ENSDARG00000062251	fbxl7	-4.67818	Peak106806
chr2	22075706	22075731	exonic	ENSDARG00000062251	fbxl7	-4.28034	Peak106806
chr2	22084237	22084256	intergenic	ENSDARG00000062251,ENSDARG00000075211	fbxl7,chd7	-3.60853	Peak106807
chr2	22084350	22084388	intergenic	ENSDARG00000062251,ENSDARG00000075211	fbxl7,chd7	-5.81856	Peak106807
chr2	22084385	22084404	intergenic	ENSDARG00000062251,ENSDARG00000075211	fbxl7,chd7	-4.98843	Peak106807
chr2	22084421	22084460	intergenic	ENSDARG00000062251,ENSDARG00000075211	fbxl7,chd7	-12.3179	Peak106807
chr2	22084490	22084509	intergenic	ENSDARG00000062251,ENSDARG00000075211	fbxl7,chd7	-5.60702	Peak106807
chr2	22084500	22084537	intergenic	ENSDARG00000062251,ENSDARG00000075211	fbxl7,chd7	-14.0647	Peak106807
chr2	22084559	22084575	intergenic	ENSDARG00000062251,ENSDARG00000075211	fbxl7,chd7	-3.66304	Peak106807
chr2	22084574	22084614	intergenic	ENSDARG00000062251,ENSDARG00000075211	fbxl7,chd7	-10.5253	Peak106807
chr2	22084644	22084674	intergenic	ENSDARG00000062251,ENSDARG00000075211	fbxl7,chd7	-4.36705	Peak106807
chr2	22084644	22084674	intergenic	ENSDARG00000062251,ENSDARG00000075211	fbxl7,chd7	-4.36705	Peak106808
chr2	22084676	22084698	intergenic	ENSDARG00000062251,ENSDARG00000075211	fbxl7,chd7	-4.15592	Peak106807
chr2	22084676	22084698	intergenic	ENSDARG00000062251,ENSDARG00000075211	fbxl7,chd7	-4.15592	Peak106808
chr2	22084680	22084700	intergenic	ENSDARG00000062251,ENSDARG00000075211	fbxl7,chd7	-4.06271	Peak106807
chr2	22084680	22084700	intergenic	ENSDARG00000062251,ENSDARG00000075211	fbxl7,chd7	-4.06271	Peak106808
chr2	22084797	22084825	intergenic	ENSDARG00000062251,ENSDARG00000075211	fbxl7,chd7	-4.30492	Peak106808
chr2	22084818	22084834	intergenic	ENSDARG00000062251,ENSDARG00000075211	fbxl7,chd7	-3.76564	Peak106808
chr2	22084844	22084879	intergenic	ENSDARG00000062251,ENSDARG00000075211	fbxl7,chd7	-5.55234	Peak106808
chr2	22084870	22084893	intergenic	ENSDARG00000062251,ENSDARG00000075211	fbxl7,chd7	-3.90033	Peak106808
chr2	22084905	22084924	intergenic	ENSDARG00000062251,ENSDARG00000075211	fbxl7,chd7	-3.75718	Peak106808
chr2	22084939	22084958	intergenic	ENSDARG00000062251,ENSDARG00000075211	fbxl7,chd7	-3.99258	Peak106808
chr2	22088304	22088323	intergenic	ENSDARG00000062251,ENSDARG00000075211	fbxl7,chd7	-4.01097	Peak106809
chr2	22088323	22088349	intergenic	ENSDARG00000062251,ENSDARG00000075211	fbxl7,chd7	-5.67881	Peak106809
chr2	22088373	22088407	intergenic	ENSDARG00000062251,ENSDARG00000075211	fbxl7,chd7	-7.18203	Peak106809
chr2	22088417	22088452	intergenic	ENSDARG00000062251,ENSDARG00000075211	fbxl7,chd7	-4.73066	Peak106809
chr2	22088445	22088464	intergenic	ENSDARG00000062251,ENSDARG00000075211	fbxl7,chd7	-4.25069	Peak106809
chr2	22088538	22088554	intergenic	ENSDARG00000062251,ENSDARG00000075211	fbxl7,chd7	-3.70874	Peak106809
chr2	22088572	22088612	intergenic	ENSDARG00000062251,ENSDARG00000075211	fbxl7,chd7	-5.39772	Peak106809
chr2	22089046	22089068	intergenic	ENSDARG00000062251,ENSDARG00000075211	fbxl7,chd7	-4.43372	Peak106810
chr2	22089121	22089149	intergenic	ENSDARG00000062251,ENSDARG00000075211	fbxl7,chd7	-4.09546	Peak106810
chr2	22089146	22089163	intergenic	ENSDARG00000062251,ENSDARG00000075211	fbxl7,chd7	-4.22541	Peak106810
chr2	22089206	22089230	intergenic	ENSDARG00000062251,ENSDARG00000075211	fbxl7,chd7	-3.57883	Peak106810
chr2	22089244	22089261	intergenic	ENSDARG00000062251,ENSDARG00000075211	fbxl7,chd7	-4.27707	Peak106810
chr2	22089273	22089295	intergenic	ENSDARG00000062251,ENSDARG00000075211	fbxl7,chd7	-3.51633	Peak106810
chr2	22089310	22089326	intergenic	ENSDARG00000062251,ENSDARG00000075211	fbxl7,chd7	-3.53138	Peak106810
chr2	22089363	22089386	intergenic	ENSDARG00000062251,ENSDARG00000075211	fbxl7,chd7	-3.98886	Peak106810
chr2	22089384	22089414	intergenic	ENSDARG00000062251,ENSDARG00000075211	fbxl7,chd7	-4.90208	Peak106810
chr2	22097805	22097842	intergenic	ENSDARG00000062251,ENSDARG00000075211	fbxl7,chd7	-3.5664	Peak106811
chr2	22098000	22098037	intergenic	ENSDARG00000062251,ENSDARG00000075211	fbxl7,chd7	-3.57133	Peak106811
chr2	22098178	22098202	intergenic	ENSDARG00000062251,ENSDARG00000075211	fbxl7,chd7	-3.6745	Peak106811
chr2	22107048	22107087	downstream	ENSDARG00000075211	chd7	-3.74304	Peak106815
chr2	22107136	22107173	downstream	ENSDARG00000075211	chd7	-3.9235	Peak106815
chr2	22107189	22107212	downstream	ENSDARG00000075211	chd7	-3.84598	Peak106815
chr2	22107211	22107232	downstream	ENSDARG00000075211	chd7	-3.54012	Peak106815
chr2	22107223	22107239	downstream	ENSDARG00000075211	chd7	-4.55831	Peak106815
chr2	22107335	22107373	downstream	ENSDARG00000075211	chd7	-5.67625	Peak106815
chr2	22107388	22107407	downstream	ENSDARG00000075211	chd7	-3.96393	Peak106815
chr2	22107456	22107472	downstream	ENSDARG00000075211	chd7	-3.65041	Peak106815
chr2	22108638	22108660	UTR3	ENSDARG00000075211	chd7	-3.89892	Peak106816
chr2	22108895	22108911	exonic	ENSDARG00000075211	chd7	-3.93972	Peak106816
chr2	22108925	22108950	exonic	ENSDARG00000075211	chd7	-3.63658	Peak106816
chr2	22108958	22108995	exonic	ENSDARG00000075211	chd7	-3.64263	Peak106816
chr2	22115365	22115387	intronic	ENSDARG00000075211	chd7	-6.17434	Peak106817
chr2	22115380	22115396	intronic	ENSDARG00000075211	chd7	-5.19025	Peak106817
chr2	22115395	22115428	intronic	ENSDARG00000075211	chd7	-5.41452	Peak106817
chr2	22115435	22115458	intronic	ENSDARG00000075211	chd7	-3.82232	Peak106817
chr2	22115471	22115504	intronic	ENSDARG00000075211	chd7	-4.8421	Peak106817
chr2	22115499	22115522	intronic	ENSDARG00000075211	chd7	-5.29202	Peak106817
chr2	22115524	22115553	intronic	ENSDARG00000075211	chd7	-3.92513	Peak106817
chr2	22115556	22115578	intronic	ENSDARG00000075211	chd7	-4.13637	Peak106817
chr2	22115600	22115616	intronic	ENSDARG00000075211	chd7	-4.59451	Peak106817
chr2	22115652	22115679	intronic	ENSDARG00000075211	chd7	-4.92657	Peak106817
chr2	22115687	22115726	intronic	ENSDARG00000075211	chd7	-4.11137	Peak106817
chr2	22115726	22115753	intronic	ENSDARG00000075211	chd7	-3.5563	Peak106817
chr2	22116957	22116988	intronic	ENSDARG00000075211	chd7	-5.59461	Peak106818
chr2	22117003	22117022	intronic	ENSDARG00000075211	chd7	-3.84867	Peak106818
chr2	22117035	22117075	intronic	ENSDARG00000075211	chd7	-4.79334	Peak106818
chr2	22117102	22117138	intronic	ENSDARG00000075211	chd7	-3.90306	Peak106818
chr2	22117154	22117170	intronic	ENSDARG00000075211	chd7	-3.70763	Peak106818
chr2	22117228	22117245	intronic	ENSDARG00000075211	chd7	-4.13691	Peak106818
chr2	22117268	22117285	intronic	ENSDARG00000075211	chd7	-3.63445	Peak106818
chr2	22119896	22119919	intronic	ENSDARG00000075211	chd7	-4.05155	Peak106819
chr2	22119922	22119943	intronic	ENSDARG00000075211	chd7	-3.6321	Peak106819
chr2	22120033	22120054	intronic	ENSDARG00000075211	chd7	-4.48509	Peak106819
chr2	22120164	22120203	intronic	ENSDARG00000075211	chd7	-3.57062	Peak106819
chr2	22120246	22120274	intronic	ENSDARG00000075211	chd7	-5.52388	Peak106819
chr2	22126821	22126844	intronic	ENSDARG00000075211	chd7	-3.62406	Peak106820
chr2	22126841	22126859	intronic	ENSDARG00000075211	chd7	-3.94766	Peak106820
chr2	22126866	22126889	intronic	ENSDARG00000075211	chd7	-3.56012	Peak106820
chr2	22126880	22126911	intronic	ENSDARG00000075211	chd7	-5.24979	Peak106820
chr2	22126932	22126971	intronic	ENSDARG00000075211	chd7	-6.12618	Peak106820
chr2	22126972	22126988	intronic	ENSDARG00000075211	chd7	-3.91554	Peak106820
chr2	22126982	22127022	intronic	ENSDARG00000075211	chd7	-5.64312	Peak106820
chr2	22127044	22127072	intronic	ENSDARG00000075211	chd7	-4.6524	Peak106820
chr2	22127140	22127164	intronic	ENSDARG00000075211	chd7	-3.50737	Peak106820
chr2	22132311	22132329	intronic	ENSDARG00000075211	chd7	-3.75028	Peak106821
chr2	22132324	22132340	intronic	ENSDARG00000075211	chd7	-3.8766	Peak106821
chr2	22132348	22132378	intronic	ENSDARG00000075211	chd7	-5.45186	Peak106821
chr2	22132452	22132470	intronic	ENSDARG00000075211	chd7	-3.92948	Peak106821
chr2	22132541	22132559	intronic	ENSDARG00000075211	chd7	-4.39246	Peak106821
chr2	22132556	22132572	intronic	ENSDARG00000075211	chd7	-3.6295	Peak106821
chr2	22132588	22132608	intronic	ENSDARG00000075211	chd7	-3.5385	Peak106821
chr2	22132616	22132653	intronic	ENSDARG00000075211	chd7	-5.03265	Peak106821
chr2	22132673	22132699	intronic	ENSDARG00000075211	chd7	-3.73383	Peak106821
chr2	22132700	22132731	intronic	ENSDARG00000075211	chd7	-5.11925	Peak106821
chr2	22132737	22132765	intronic	ENSDARG00000075211	chd7	-5.62115	Peak106821
chr2	22132758	22132774	intronic	ENSDARG00000075211	chd7	-3.95703	Peak106821
chr2	22135901	22135931	intronic	ENSDARG00000075211	chd7	-3.64901	Peak106822
chr2	22135973	22135990	intronic	ENSDARG00000075211	chd7	-3.80333	Peak106822
chr2	22136256	22136293	intronic	ENSDARG00000075211	chd7	-4.10239	Peak106822
chr2	22147460	22147479	intronic	ENSDARG00000075211	chd7	-4.89263	Peak106823
chr2	22147495	22147518	intronic	ENSDARG00000075211	chd7	-4.55706	Peak106823
chr2	22147515	22147531	intronic	ENSDARG00000075211	chd7	-7.01396	Peak106823
chr2	22147525	22147542	intronic	ENSDARG00000075211	chd7	-4.26927	Peak106823
chr2	22147536	22147559	intronic	ENSDARG00000075211	chd7	-5.33246	Peak106823
chr2	22147566	22147602	intronic	ENSDARG00000075211	chd7	-8.34364	Peak106823
chr2	22147627	22147667	intronic	ENSDARG00000075211	chd7	-11.5191	Peak106823
chr2	22147660	22147683	intronic	ENSDARG00000075211	chd7	-4.91889	Peak106823
chr2	22147679	22147714	intronic	ENSDARG00000075211	chd7	-3.91031	Peak106823
chr2	22147711	22147734	intronic	ENSDARG00000075211	chd7	-5.64664	Peak106823
chr2	22147736	22147772	intronic	ENSDARG00000075211	chd7	-6.61001	Peak106823
chr2	22147794	22147833	intronic	ENSDARG00000075211	chd7	-5.04924	Peak106823
chr2	22147898	22147938	intronic	ENSDARG00000075211	chd7	-3.62503	Peak106823
chr2	22149704	22149722	exonic	ENSDARG00000075211	chd7	-3.5233	Peak106824
chr2	22149726	22149746	exonic	ENSDARG00000075211	chd7	-3.90195	Peak106824
chr2	22150046	22150070	intronic	ENSDARG00000075211	chd7	-4.13913	Peak106824
chr2	22151483	22151502	intronic	ENSDARG00000075211	chd7	-4.02534	Peak106825
chr2	22151519	22151538	intronic	ENSDARG00000075211	chd7	-4.39696	Peak106825
chr2	22151566	22151597	intronic	ENSDARG00000075211	chd7	-5.41726	Peak106825
chr2	22151589	22151605	intronic	ENSDARG00000075211	chd7	-3.48813	Peak106825
chr2	22151612	22151644	intronic	ENSDARG00000075211	chd7	-5.11507	Peak106825
chr2	22151656	22151672	intronic	ENSDARG00000075211	chd7	-3.90445	Peak106825
chr2	22151698	22151738	intronic	ENSDARG00000075211	chd7	-10.0582	Peak106825
chr2	22151774	22151797	intronic	ENSDARG00000075211	chd7	-4.52428	Peak106825
chr2	22151795	22151812	intronic	ENSDARG00000075211	chd7	-4.63175	Peak106825
chr2	22151818	22151844	intronic	ENSDARG00000075211	chd7	-4.33564	Peak106825
chr2	22159682	22159721	intronic	ENSDARG00000075211	chd7	-5.71913	Peak106826
chr2	22159829	22159867	intronic	ENSDARG00000075211	chd7	-4.35272	Peak106826
chr2	22160016	22160032	intronic	ENSDARG00000075211	chd7	-3.88617	Peak106826
chr2	22161546	22161580	intronic	ENSDARG00000075211	chd7	-4.20739	Peak106827
chr2	22161683	22161708	intronic	ENSDARG00000075211	chd7	-4.37306	Peak106827
chr2	22161728	22161744	intronic	ENSDARG00000075211	chd7	-4.39813	Peak106827
chr2	22161738	22161754	intronic	ENSDARG00000075211	chd7	-4.06438	Peak106827
chr2	22161750	22161766	intronic	ENSDARG00000075211	chd7	-3.70394	Peak106827
chr2	22161763	22161803	intronic	ENSDARG00000075211	chd7	-4.49367	Peak106827
chr2	22161863	22161880	intronic	ENSDARG00000075211	chd7	-3.90941	Peak106827
chr2	22162318	22162335	promoter	ENSDARG00000075211	chd7	-3.48982	Peak106828
chr2	22162409	22162425	promoter	ENSDARG00000075211	chd7	-5.93422	Peak106828
chr2	22162420	22162443	promoter	ENSDARG00000075211	chd7	-3.73277	Peak106828
chr2	22162485	22162514	promoter	ENSDARG00000075211	chd7	-6.32866	Peak106828
chr2	22162520	22162552	promoter	ENSDARG00000075211	chd7	-5.04924	Peak106828
chr2	22162549	22162565	promoter	ENSDARG00000075211	chd7	-3.73993	Peak106828
chr2	22162563	22162580	promoter	ENSDARG00000075211	chd7	-3.87502	Peak106828
chr2	22162611	22162628	promoter	ENSDARG00000075211	chd7	-4.39173	Peak106828
chr2	22162625	22162644	promoter	ENSDARG00000075211	chd7	-5.46961	Peak106828
chr2	22162655	22162678	promoter;downstream	ENSDARG00000075211;ENSDARG00000020261	chd7;rab2a	-3.69895	Peak106828
chr2	22162689	22162723	promoter;downstream	ENSDARG00000075211;ENSDARG00000020261	chd7;rab2a	-3.72583	Peak106828
chr2	22168511	22168533	intronic	ENSDARG00000020261	rab2a	-4.84505	Peak106829
chr2	22168544	22168583	intronic	ENSDARG00000020261	rab2a	-5.0137	Peak106829
chr2	22168742	22168761	intronic	ENSDARG00000020261	rab2a	-4.19953	Peak106829
chr2	22168884	22168910	intronic	ENSDARG00000020261	rab2a	-3.8227	Peak106829
chr2	22173151	22173174	intronic	ENSDARG00000020261	rab2a	-3.62278	Peak106830
chr2	22173174	22173208	intronic	ENSDARG00000020261	rab2a	-4.42523	Peak106830
chr2	22173200	22173217	intronic	ENSDARG00000020261	rab2a	-3.95427	Peak106830
chr2	22173225	22173265	intronic	ENSDARG00000020261	rab2a	-4.59617	Peak106830
chr2	22173371	22173388	intronic	ENSDARG00000020261	rab2a	-3.55536	Peak106830
chr2	22173394	22173423	intronic	ENSDARG00000020261	rab2a	-3.89079	Peak106830
chr2	22173890	22173907	intronic	ENSDARG00000020261	rab2a	-3.62937	Peak106831
chr2	22173901	22173938	intronic	ENSDARG00000020261	rab2a	-6.2916	Peak106831
chr2	22173969	22174009	intronic	ENSDARG00000020261	rab2a	-4.84404	Peak106831
chr2	22189336	22189352	intronic	ENSDARG00000020261	rab2a	-5.29678	Peak106833
chr2	22189345	22189368	intronic	ENSDARG00000020261	rab2a	-5.28162	Peak106833
chr2	22189421	22189447	intronic	ENSDARG00000020261	rab2a	-4.47931	Peak106833
chr2	22189479	22189514	intronic	ENSDARG00000020261	rab2a	-4.25351	Peak106833
chr2	22189527	22189543	intronic	ENSDARG00000020261	rab2a	-4.11664	Peak106833
chr2	22189536	22189553	intronic	ENSDARG00000020261	rab2a	-5.36356	Peak106833
chr2	22189582	22189598	promoter	ENSDARG00000020261	rab2a	-4.65466	Peak106833
chr2	22189591	22189607	promoter	ENSDARG00000020261	rab2a	-4.77298	Peak106833
chr2	22189623	22189663	promoter	ENSDARG00000020261	rab2a	-5.18496	Peak106833
chr2	22189700	22189726	promoter	ENSDARG00000020261	rab2a	-3.70592	Peak106833
chr2	22194702	22194736	intergenic	ENSDARG00000020261,ENSDARG00000039098	rab2a,ca8	-4.59431	Peak106834
chr2	22194747	22194765	intergenic	ENSDARG00000020261,ENSDARG00000039098	rab2a,ca8	-3.50033	Peak106834
chr2	22194761	22194799	intergenic	ENSDARG00000020261,ENSDARG00000039098	rab2a,ca8	-5.51389	Peak106834
chr2	22194818	22194839	intergenic	ENSDARG00000020261,ENSDARG00000039098	rab2a,ca8	-4.13936	Peak106834
chr2	22194892	22194923	intergenic	ENSDARG00000020261,ENSDARG00000039098	rab2a,ca8	-6.74273	Peak106834
chr2	22194924	22194940	intergenic	ENSDARG00000020261,ENSDARG00000039098	rab2a,ca8	-4.83189	Peak106834
chr2	22194934	22194958	intergenic	ENSDARG00000020261,ENSDARG00000039098	rab2a,ca8	-5.94047	Peak106834
chr2	22195023	22195051	promoter	ENSDARG00000039098	ca8	-3.81175	Peak106834
chr2	22196758	22196775	promoter	ENSDARG00000039098	ca8	-3.6071	Peak106835
chr2	22196878	22196894	promoter	ENSDARG00000039098	ca8	-4.28408	Peak106835
chr2	22196895	22196930	promoter	ENSDARG00000039098	ca8	-4.82414	Peak106835
chr2	22196968	22197005	promoter	ENSDARG00000039098	ca8	-3.74173	Peak106835
chr2	22196998	22197015	promoter	ENSDARG00000039098	ca8	-4.50214	Peak106835
chr2	22206499	22206536	intronic	ENSDARG00000039098	ca8	-4.23057	Peak106837
chr2	22206781	22206818	intronic	ENSDARG00000039098	ca8	-4.01766	Peak106837
chr2	22206857	22206892	intronic	ENSDARG00000039098	ca8	-3.86948	Peak106837
chr2	22211215	22211250	intronic	ENSDARG00000039098	ca8	-4.05359	Peak106838
chr2	22211251	22211271	intronic	ENSDARG00000039098	ca8	-3.6147	Peak106838
chr2	22211251	22211271	intronic	ENSDARG00000039098	ca8	-3.6147	Peak106839
chr2	22211262	22211291	intronic	ENSDARG00000039098	ca8	-4.54862	Peak106838
chr2	22211262	22211291	intronic	ENSDARG00000039098	ca8	-4.54862	Peak106839
chr2	22211418	22211443	intronic	ENSDARG00000039098	ca8	-5.01397	Peak106839
chr2	22211437	22211453	intronic	ENSDARG00000039098	ca8	-4.04916	Peak106839
chr2	22211534	22211570	intronic	ENSDARG00000039098	ca8	-4.28214	Peak106839
chr2	22211566	22211582	intronic	ENSDARG00000039098	ca8	-3.53363	Peak106839
chr2	22211655	22211685	intronic	ENSDARG00000039098	ca8	-4.42803	Peak106839
chr2	22224847	22224880	intergenic	ENSDARG00000039098,ENSDARG00000080928	ca8,CR847864.1	-3.6087	Peak106840
chr2	22225068	22225105	intergenic	ENSDARG00000039098,ENSDARG00000080928	ca8,CR847864.1	-4.55741	Peak106840
chr2	22224992	22225010	intergenic	ENSDARG00000039098,ENSDARG00000080928	ca8,CR847864.1	-3.55336	Peak106840
chr2	22225040	22225063	intergenic	ENSDARG00000039098,ENSDARG00000080928	ca8,CR847864.1	-4.3642	Peak106840
chr2	22225068	22225105	intergenic	ENSDARG00000039098,ENSDARG00000080928	ca8,CR847864.1	-5.06575	Peak106840
chr2	22225154	22225188	intergenic	ENSDARG00000039098,ENSDARG00000080928	ca8,CR847864.1	-3.60643	Peak106840
chr2	22233619	22233640	intergenic	ENSDARG00000080928,ENSDARG00000032317	CR847864.1,tox	-3.64801	Peak106842
chr2	22233658	22233676	intergenic	ENSDARG00000080928,ENSDARG00000032317	CR847864.1,tox	-3.83091	Peak106842
chr2	22233668	22233707	intergenic	ENSDARG00000080928,ENSDARG00000032317	CR847864.1,tox	-4.72105	Peak106842
chr2	22233729	22233758	intergenic	ENSDARG00000080928,ENSDARG00000032317	CR847864.1,tox	-4.15924	Peak106842
chr2	22234869	22234891	intergenic	ENSDARG00000080928,ENSDARG00000032317	CR847864.1,tox	-3.84922	Peak106843
chr2	22234987	22235020	intergenic	ENSDARG00000080928,ENSDARG00000032317	CR847864.1,tox	-4.69776	Peak106843
chr2	22235065	22235086	intergenic	ENSDARG00000080928,ENSDARG00000032317	CR847864.1,tox	-3.55773	Peak106843
chr2	22235110	22235130	intergenic	ENSDARG00000080928,ENSDARG00000032317	CR847864.1,tox	-3.80096	Peak106843
chr2	22238268	22238301	intergenic	ENSDARG00000080928,ENSDARG00000032317	CR847864.1,tox	-5.8974	Peak106844
chr2	22238333	22238370	intergenic	ENSDARG00000080928,ENSDARG00000032317	CR847864.1,tox	-4.60783	Peak106844
chr2	22238414	22238446	intergenic	ENSDARG00000080928,ENSDARG00000032317	CR847864.1,tox	-5.78725	Peak106844
chr2	22238552	22238568	intergenic	ENSDARG00000080928,ENSDARG00000032317	CR847864.1,tox	-4.06217	Peak106844
chr2	22238614	22238631	intergenic	ENSDARG00000080928,ENSDARG00000032317	CR847864.1,tox	-4.32669	Peak106844
chr2	22238614	22238631	intergenic	ENSDARG00000080928,ENSDARG00000032317	CR847864.1,tox	-4.32669	Peak106845
chr2	22238628	22238663	intergenic	ENSDARG00000080928,ENSDARG00000032317	CR847864.1,tox	-3.94901	Peak106844
chr2	22238628	22238663	intergenic	ENSDARG00000080928,ENSDARG00000032317	CR847864.1,tox	-3.94901	Peak106845
chr2	22238628	22238657	intergenic	ENSDARG00000080928,ENSDARG00000032317	CR847864.1,tox	-3.72676	Peak106844
chr2	22238628	22238657	intergenic	ENSDARG00000080928,ENSDARG00000032317	CR847864.1,tox	-3.72676	Peak106845
chr2	22238679	22238697	intergenic	ENSDARG00000080928,ENSDARG00000032317	CR847864.1,tox	-4.20802	Peak106845
chr2	22238701	22238728	intergenic	ENSDARG00000080928,ENSDARG00000032317	CR847864.1,tox	-3.694	Peak106845
chr2	22238896	22238925	intergenic	ENSDARG00000080928,ENSDARG00000032317	CR847864.1,tox	-4.16769	Peak106845
chr2	22239013	22239046	intergenic	ENSDARG00000080928,ENSDARG00000032317	CR847864.1,tox	-4.76106	Peak106845
chr2	22249457	22249494	intergenic	ENSDARG00000080928,ENSDARG00000032317	CR847864.1,tox	-4.76327	Peak106847
chr2	22249596	22249613	intergenic	ENSDARG00000080928,ENSDARG00000032317	CR847864.1,tox	-3.50612	Peak106847
chr2	22249621	22249660	intergenic	ENSDARG00000080928,ENSDARG00000032317	CR847864.1,tox	-4.36858	Peak106847
chr2	22266245	22266272	intergenic	ENSDARG00000080928,ENSDARG00000032317	CR847864.1,tox	-3.62078	Peak106851
chr2	22266285	22266325	intergenic	ENSDARG00000080928,ENSDARG00000032317	CR847864.1,tox	-3.98171	Peak106851
chr2	22272544	22272583	intergenic	ENSDARG00000080928,ENSDARG00000032317	CR847864.1,tox	-3.81381	Peak106852
chr2	22272739	22272756	intergenic	ENSDARG00000080928,ENSDARG00000032317	CR847864.1,tox	-3.5339	Peak106852
chr2	22273611	22273639	intergenic	ENSDARG00000080928,ENSDARG00000032317	CR847864.1,tox	-3.71951	Peak106853
chr2	22273688	22273715	intergenic	ENSDARG00000080928,ENSDARG00000032317	CR847864.1,tox	-4.39091	Peak106853
chr2	22281795	22281825	intergenic	ENSDARG00000080928,ENSDARG00000032317	CR847864.1,tox	-3.69231	Peak106854
chr2	22298481	22298519	intergenic	ENSDARG00000080928,ENSDARG00000032317	CR847864.1,tox	-4.35534	Peak106857
chr2	22298787	22298826	intergenic	ENSDARG00000080928,ENSDARG00000032317	CR847864.1,tox	-3.83955	Peak106857
chr2	22298868	22298896	intergenic	ENSDARG00000080928,ENSDARG00000032317	CR847864.1,tox	-3.72213	Peak106857
chr2	22308652	22308678	intergenic	ENSDARG00000080928,ENSDARG00000032317	CR847864.1,tox	-3.57145	Peak106859
chr2	22308685	22308722	intergenic	ENSDARG00000080928,ENSDARG00000032317	CR847864.1,tox	-4.43283	Peak106859
chr2	22308763	22308792	intergenic	ENSDARG00000080928,ENSDARG00000032317	CR847864.1,tox	-4.11169	Peak106859
chr2	22308985	22309003	intergenic	ENSDARG00000080928,ENSDARG00000032317	CR847864.1,tox	-3.83504	Peak106859
chr2	22325902	22325928	intronic	ENSDARG00000032317	tox	-4.4212	Peak106861
chr2	22325947	22325986	intronic	ENSDARG00000032317	tox	-5.11818	Peak106861
chr2	22325979	22325996	intronic	ENSDARG00000032317	tox	-4.12535	Peak106861
chr2	22327286	22327302	intronic	ENSDARG00000032317	tox	-3.99463	Peak106862
chr2	22327389	22327418	intronic	ENSDARG00000032317	tox	-4.32325	Peak106862
chr2	22327498	22327538	intronic	ENSDARG00000032317	tox	-4.63225	Peak106862
chr2	22327569	22327601	intronic	ENSDARG00000032317	tox	-3.98383	Peak106862
chr2	22327609	22327629	intronic	ENSDARG00000032317	tox	-4.17389	Peak106862
chr2	22335232	22335250	intronic	ENSDARG00000032317	tox	-3.51328	Peak106863
chr2	22335355	22335373	intronic	ENSDARG00000032317	tox	-3.60985	Peak106863
chr2	22339639	22339662	intronic	ENSDARG00000032317	tox	-4.03999	Peak106864
chr2	22339720	22339738	intronic	ENSDARG00000032317	tox	-3.68798	Peak106864
chr2	22339745	22339765	intronic	ENSDARG00000032317	tox	-3.77735	Peak106864
chr2	22343752	22343791	intronic	ENSDARG00000032317	tox	-4.00216	Peak106865
chr2	22343822	22343860	intronic	ENSDARG00000032317	tox	-5.50302	Peak106865
chr2	22343906	22343942	intronic	ENSDARG00000032317	tox	-4.54854	Peak106865
chr2	22344065	22344103	intronic	ENSDARG00000032317	tox	-3.5429	Peak106865
chr2	22345631	22345667	intronic	ENSDARG00000032317	tox	-4.28195	Peak106866
chr2	22345684	22345717	intronic	ENSDARG00000032317	tox	-4.08432	Peak106866
chr2	22349887	22349915	intronic	ENSDARG00000032317	tox	-4.40884	Peak106867
chr2	22349934	22349957	intronic	ENSDARG00000032317	tox	-4.79369	Peak106867
chr2	22357507	22357530	intronic	ENSDARG00000032317	tox	-3.85563	Peak106868
chr2	22357523	22357541	intronic	ENSDARG00000032317	tox	-4.64912	Peak106868
chr2	22357545	22357561	intronic	ENSDARG00000032317	tox	-3.94672	Peak106868
chr2	22357582	22357605	intronic	ENSDARG00000032317	tox	-4.37232	Peak106868
chr2	22357809	22357845	intronic	ENSDARG00000032317	tox	-3.74773	Peak106868
chr2	22357953	22357969	intronic	ENSDARG00000032317	tox	-3.62101	Peak106869
chr2	22358199	22358220	intronic	ENSDARG00000032317	tox	-4.6526	Peak106869
chr2	22358231	22358260	intronic	ENSDARG00000032317	tox	-3.9598	Peak106869
chr2	22358417	22358441	intronic	ENSDARG00000032317	tox	-3.82202	Peak106869
chr2	22360511	22360550	intronic	ENSDARG00000032317	tox	-5.55865	Peak106870
chr2	22368190	22368207	intronic	ENSDARG00000032317	tox	-3.67227	Peak106871
chr2	22368373	22368405	intronic	ENSDARG00000032317	tox	-3.77126	Peak106871
chr2	22368442	22368472	intronic	ENSDARG00000032317	tox	-4.75805	Peak106871
chr2	22372239	22372274	intronic	ENSDARG00000032317	tox	-3.74733	Peak106872
chr2	22376421	22376454	intronic	ENSDARG00000032317	tox	-4.10595	Peak106874
chr2	22376809	22376839	intronic	ENSDARG00000032317	tox	-3.66186	Peak106874
chr2	22381833	22381856	intronic	ENSDARG00000032317	tox	-3.58888	Peak106876
chr2	22381921	22381938	intronic	ENSDARG00000032317	tox	-3.67645	Peak106876
chr2	22381963	22381993	intronic	ENSDARG00000032317	tox	-4.04509	Peak106876
chr2	22387150	22387183	intronic	ENSDARG00000032317	tox	-3.78185	Peak106877
chr2	22387197	22387215	intronic	ENSDARG00000032317	tox	-3.78925	Peak106877
chr2	22390223	22390241	intronic	ENSDARG00000032317	tox	-3.80899	Peak106878
chr2	22390300	22390340	intronic	ENSDARG00000032317	tox	-5.04301	Peak106878
chr2	22396944	22396982	intronic	ENSDARG00000032317	tox	-4.34764	Peak106879
chr2	22397005	22397023	intronic	ENSDARG00000032317	tox	-3.65257	Peak106879
chr2	22397020	22397059	intronic	ENSDARG00000032317	tox	-5.00433	Peak106879
chr2	22397081	22397116	intronic	ENSDARG00000032317	tox	-3.81441	Peak106879
chr2	22397187	22397219	intronic	ENSDARG00000032317	tox	-3.81623	Peak106879
chr2	22397231	22397256	intronic	ENSDARG00000032317	tox	-3.73636	Peak106879
chr2	22405881	22405903	intronic	ENSDARG00000032317	tox	-3.96191	Peak106881
chr2	22405963	22406000	intronic	ENSDARG00000032317	tox	-3.64986	Peak106881
chr2	22406147	22406172	intronic	ENSDARG00000032317	tox	-4.14546	Peak106881
chr2	22406178	22406195	intronic	ENSDARG00000032317	tox	-3.86489	Peak106881
chr2	22406240	22406262	intronic	ENSDARG00000032317	tox	-4.24147	Peak106881
chr2	22406321	22406338	intronic	ENSDARG00000032317	tox	-3.61414	Peak106881
chr2	22409131	22409150	intronic	ENSDARG00000032317	tox	-3.79223	Peak106882
chr2	22409287	22409320	intronic	ENSDARG00000032317	tox	-4.53475	Peak106882
chr2	22413331	22413369	intronic	ENSDARG00000032317	tox	-5.17429	Peak106883
chr2	22414963	22414980	exonic	ENSDARG00000032317	tox	-3.75683	Peak106884
chr2	22414963	22414980	exonic	ENSDARG00000032317	tox	-3.75683	Peak106885
chr2	22415300	22415323	intronic	ENSDARG00000032317	tox	-3.51898	Peak106885
chr2	22434866	22434892	exonic	ENSDARG00000032317	tox	-3.73974	Peak106887
chr2	22441048	22441082	intronic	ENSDARG00000032317	tox	-4.02288	Peak106888
chr2	22441322	22441340	intronic	ENSDARG00000032317	tox	-3.92015	Peak106888
chr2	22441367	22441402	intronic	ENSDARG00000032317	tox	-4.19728	Peak106888
chr2	22441944	22441961	intronic	ENSDARG00000032317	tox	-3.78273	Peak106889
chr2	22441957	22441988	intronic	ENSDARG00000032317	tox	-3.7653	Peak106889
chr2	22441998	22442038	intronic	ENSDARG00000032317	tox	-4.30905	Peak106889
chr2	22442036	22442063	intronic	ENSDARG00000032317	tox	-3.67307	Peak106889
chr2	22442073	22442107	intronic	ENSDARG00000032317	tox	-4.68039	Peak106889
chr2	22442253	22442287	intronic	ENSDARG00000032317	tox	-3.65673	Peak106889
chr2	22442329	22442366	intronic	ENSDARG00000032317	tox	-4.3579	Peak106889
chr2	22449048	22449087	downstream	ENSDARG00000032317	tox	-5.74293	Peak106891
chr2	22449175	22449191	downstream	ENSDARG00000032317	tox	-3.55995	Peak106891
chr2	22449253	22449274	intergenic	ENSDARG00000032317,ENSDARG00000069018	tox,cyp7a1	-4.45565	Peak106891
chr2	22454979	22455005	intergenic	ENSDARG00000032317,ENSDARG00000069018	tox,cyp7a1	-3.96395	Peak106893
chr2	22455254	22455279	intergenic	ENSDARG00000032317,ENSDARG00000069018	tox,cyp7a1	-4.28916	Peak106893
chr2	22479554	22479589	intergenic	ENSDARG00000032317,ENSDARG00000069018	tox,cyp7a1	-3.97093	Peak106896
chr2	22479627	22479657	intergenic	ENSDARG00000032317,ENSDARG00000069018	tox,cyp7a1	-3.88409	Peak106896
chr2	22479671	22479689	intergenic	ENSDARG00000032317,ENSDARG00000069018	tox,cyp7a1	-3.70754	Peak106896
chr2	22479690	22479715	intergenic	ENSDARG00000032317,ENSDARG00000069018	tox,cyp7a1	-4.03689	Peak106896
chr2	22479717	22479743	intergenic	ENSDARG00000032317,ENSDARG00000069018	tox,cyp7a1	-4.89143	Peak106896
chr2	22502591	22502624	intergenic	ENSDARG00000069018,ENSDARG00000088073	cyp7a1,fam110b	-3.80476	Peak106899
chr2	22505849	22505888	intergenic	ENSDARG00000069018,ENSDARG00000088073	cyp7a1,fam110b	-4.27028	Peak106900
chr2	22505849	22505888	intergenic	ENSDARG00000069018,ENSDARG00000088073	cyp7a1,fam110b	-4.27028	Peak106901
chr2	22505884	22505909	intergenic	ENSDARG00000069018,ENSDARG00000088073	cyp7a1,fam110b	-3.61674	Peak106900
chr2	22505884	22505909	intergenic	ENSDARG00000069018,ENSDARG00000088073	cyp7a1,fam110b	-3.61674	Peak106901
chr2	22517150	22517181	intergenic	ENSDARG00000069018,ENSDARG00000088073	cyp7a1,fam110b	-3.94177	Peak106902
chr2	22526157	22526192	intergenic	ENSDARG00000069018,ENSDARG00000088073	cyp7a1,fam110b	-3.97357	Peak106905
chr2	22526241	22526266	intergenic	ENSDARG00000069018,ENSDARG00000088073	cyp7a1,fam110b	-3.95262	Peak106905
chr2	22526323	22526340	intergenic	ENSDARG00000069018,ENSDARG00000088073	cyp7a1,fam110b	-3.61991	Peak106905
chr2	22535793	22535823	intergenic	ENSDARG00000069018,ENSDARG00000088073	cyp7a1,fam110b	-4.46645	Peak106908
chr2	22535876	22535896	intergenic	ENSDARG00000069018,ENSDARG00000088073	cyp7a1,fam110b	-4.58986	Peak106908
chr2	22535896	22535915	intergenic	ENSDARG00000069018,ENSDARG00000088073	cyp7a1,fam110b	-4.50229	Peak106908
chr2	22535914	22535933	intergenic	ENSDARG00000069018,ENSDARG00000088073	cyp7a1,fam110b	-6.40414	Peak106908
chr2	22536045	22536064	intergenic	ENSDARG00000069018,ENSDARG00000088073	cyp7a1,fam110b	-3.5624	Peak106908
chr2	22536099	22536126	intergenic	ENSDARG00000069018,ENSDARG00000088073	cyp7a1,fam110b	-4.40561	Peak106908
chr2	22544327	22544365	intergenic	ENSDARG00000069018,ENSDARG00000088073	cyp7a1,fam110b	-5.90218	Peak106909
chr2	22544387	22544426	intergenic	ENSDARG00000069018,ENSDARG00000088073	cyp7a1,fam110b	-8.06209	Peak106909
chr2	22544454	22544492	intergenic	ENSDARG00000069018,ENSDARG00000088073	cyp7a1,fam110b	-6.38923	Peak106909
chr2	22544494	22544512	intergenic	ENSDARG00000069018,ENSDARG00000088073	cyp7a1,fam110b	-4.8635	Peak106909
chr2	22544627	22544651	intergenic	ENSDARG00000069018,ENSDARG00000088073	cyp7a1,fam110b	-3.77039	Peak106909
chr2	22550481	22550499	exonic	ENSDARG00000088073	fam110b	-4.62193	Peak106910
chr2	22550708	22550736	UTR5	ENSDARG00000088073	fam110b	-4.23094	Peak106910
chr2	22550743	22550777	UTR5	ENSDARG00000088073	fam110b	-3.50676	Peak106910
chr2	22550789	22550822	UTR5	ENSDARG00000088073	fam110b	-3.97384	Peak106910
chr2	22550832	22550860	UTR5	ENSDARG00000088073	fam110b	-4.20383	Peak106910
chr2	22550855	22550872	UTR5	ENSDARG00000088073	fam110b	-4.08209	Peak106910
chr2	22550908	22550924	UTR5	ENSDARG00000088073	fam110b	-5.44291	Peak106910
chr2	22553970	22553995	intronic	ENSDARG00000088073	fam110b	-3.60858	Peak106911
chr2	22554023	22554045	intronic	ENSDARG00000088073	fam110b	-3.79875	Peak106911
chr2	22554315	22554347	intronic	ENSDARG00000088073	fam110b	-4.45737	Peak106911
chr2	22559472	22559490	intronic	ENSDARG00000088073	fam110b	-3.75691	Peak106912
chr2	22559503	22559521	intronic	ENSDARG00000088073	fam110b	-3.93414	Peak106912
chr2	22559536	22559566	intronic	ENSDARG00000088073	fam110b	-3.7713	Peak106912
chr2	22559609	22559626	intronic	ENSDARG00000088073	fam110b	-3.49359	Peak106912
chr2	22559677	22559701	intronic	ENSDARG00000088073	fam110b	-6.70258	Peak106912
chr2	22559697	22559713	intronic	ENSDARG00000088073	fam110b	-6.29105	Peak106912
chr2	22559706	22559723	intronic	ENSDARG00000088073	fam110b	-3.64329	Peak106912
chr2	22559738	22559756	intronic	ENSDARG00000088073	fam110b	-3.62713	Peak106912
chr2	22559773	22559789	intronic	ENSDARG00000088073	fam110b	-4.61957	Peak106912
chr2	22559786	22559802	intronic	ENSDARG00000088073	fam110b	-5.14077	Peak106912
chr2	22564888	22564917	intronic	ENSDARG00000088073	fam110b	-3.48784	Peak106913
chr2	22572473	22572507	intronic	ENSDARG00000088073	fam110b	-3.5568	Peak106914
chr2	22572694	22572724	intronic	ENSDARG00000088073	fam110b	-3.75581	Peak106914
chr2	22577305	22577338	intronic	ENSDARG00000088073	fam110b	-3.53228	Peak106915
chr2	22577367	22577407	intronic	ENSDARG00000088073	fam110b	-3.82867	Peak106915
chr2	22577411	22577431	intronic	ENSDARG00000088073	fam110b	-3.79058	Peak106915
chr2	22583450	22583489	intronic	ENSDARG00000088073	fam110b	-3.56	Peak106917
chr2	22583484	22583507	intronic	ENSDARG00000088073	fam110b	-3.76522	Peak106917
chr2	22585450	22585489	intronic	ENSDARG00000088073	fam110b	-3.63772	Peak106918
chr2	22585743	22585767	intronic	ENSDARG00000088073	fam110b	-3.69739	Peak106918
chr2	22590277	22590308	intronic	ENSDARG00000088073	fam110b	-3.52653	Peak106919
chr2	22590310	22590336	intronic	ENSDARG00000088073	fam110b	-3.60756	Peak106919
chr2	22590462	22590498	intronic	ENSDARG00000088073	fam110b	-3.9782	Peak106919
chr2	22590521	22590557	intronic	ENSDARG00000088073	fam110b	-4.31241	Peak106919
chr2	22592491	22592507	intronic	ENSDARG00000088073	fam110b	-3.92857	Peak106920
chr2	22592549	22592566	intronic	ENSDARG00000088073	fam110b	-3.53496	Peak106920
chr2	22592573	22592596	intronic	ENSDARG00000088073	fam110b	-4.04232	Peak106920
chr2	22592640	22592673	intronic	ENSDARG00000088073	fam110b	-5.38287	Peak106920
chr2	22592756	22592794	intronic	ENSDARG00000088073	fam110b	-3.6835	Peak106920
chr2	22592815	22592840	intronic	ENSDARG00000088073	fam110b	-3.71377	Peak106920
chr2	22603260	22603276	intronic	ENSDARG00000088073	fam110b	-3.81633	Peak106921
chr2	22606359	22606376	intronic	ENSDARG00000088073	fam110b	-3.98606	Peak106922
chr2	22606420	22606442	intronic	ENSDARG00000088073	fam110b	-3.96831	Peak106922
chr2	22606517	22606536	intronic	ENSDARG00000088073	fam110b	-3.71808	Peak106922
chr2	22606600	22606619	intronic	ENSDARG00000088073	fam110b	-4.71981	Peak106922
chr2	22606639	22606666	intronic	ENSDARG00000088073	fam110b	-4.59017	Peak106922
chr2	22606748	22606776	intronic	ENSDARG00000088073	fam110b	-4.53867	Peak106922
chr2	22606816	22606843	intronic	ENSDARG00000088073	fam110b	-4.02893	Peak106922
chr2	22608861	22608896	intronic	ENSDARG00000088073	fam110b	-4.34647	Peak106923
chr2	22608943	22608981	intronic	ENSDARG00000088073	fam110b	-6.06856	Peak106923
chr2	22609009	22609043	intronic	ENSDARG00000088073	fam110b	-5.2859	Peak106923
chr2	22609080	22609097	intronic	ENSDARG00000088073	fam110b	-3.53423	Peak106923
chr2	22609250	22609286	intronic	ENSDARG00000088073	fam110b	-3.52604	Peak106923
chr2	22609733	22609757	intronic	ENSDARG00000088073	fam110b	-3.71445	Peak106924
chr2	22609810	22609827	intronic	ENSDARG00000088073	fam110b	-4.52165	Peak106924
chr2	22609810	22609827	intronic	ENSDARG00000088073	fam110b	-4.52165	Peak106925
chr2	22615246	22615267	intronic	ENSDARG00000088073	fam110b	-4.33457	Peak106926
chr2	22615500	22615517	intronic	ENSDARG00000088073	fam110b	-3.73882	Peak106926
chr2	22615535	22615565	intronic	ENSDARG00000088073	fam110b	-4.99226	Peak106926
chr2	22615576	22615593	intronic	ENSDARG00000088073	fam110b	-3.97679	Peak106926
chr2	22615584	22615602	intronic	ENSDARG00000088073	fam110b	-3.91396	Peak106926
chr2	22615600	22615620	intronic	ENSDARG00000088073	fam110b	-3.63397	Peak106926
chr2	22615669	22615697	intronic	ENSDARG00000088073	fam110b	-5.28999	Peak106926
chr2	22619381	22619404	intronic	ENSDARG00000088073	fam110b	-3.76803	Peak106927
chr2	22619400	22619420	intronic	ENSDARG00000088073	fam110b	-4.7593	Peak106927
chr2	22619481	22619511	intronic	ENSDARG00000088073	fam110b	-4.73087	Peak106927
chr2	22619545	22619583	intronic	ENSDARG00000088073	fam110b	-5.11516	Peak106927
chr2	22619595	22619616	intronic	ENSDARG00000088073	fam110b	-3.6009	Peak106927
chr2	22619613	22619631	intronic	ENSDARG00000088073	fam110b	-3.65689	Peak106927
chr2	22619666	22619684	intronic	ENSDARG00000088073	fam110b	-4.91409	Peak106927
chr2	22619681	22619708	intronic	ENSDARG00000088073	fam110b	-3.73765	Peak106927
chr2	22619757	22619775	intronic	ENSDARG00000088073	fam110b	-4.51904	Peak106927
chr2	22626731	22626747	intronic	ENSDARG00000088073	fam110b	-4.31878	Peak106928
chr2	22626742	22626774	intronic	ENSDARG00000088073	fam110b	-4.83987	Peak106928
chr2	22626780	22626807	intronic	ENSDARG00000088073	fam110b	-4.48954	Peak106928
chr2	22626798	22626817	intronic	ENSDARG00000088073	fam110b	-3.95531	Peak106928
chr2	22626859	22626891	intronic	ENSDARG00000088073	fam110b	-6.5232	Peak106928
chr2	22626927	22626944	intronic	ENSDARG00000088073	fam110b	-3.68239	Peak106928
chr2	22626953	22626979	intronic	ENSDARG00000088073	fam110b	-4.17189	Peak106928
chr2	22627022	22627052	intronic	ENSDARG00000088073	fam110b	-4.35021	Peak106928
chr2	22631066	22631083	intronic	ENSDARG00000088073	fam110b	-5.18373	Peak106929
chr2	22631113	22631137	promoter	ENSDARG00000098356	BX927330.1	-4.20242	Peak106929
chr2	22631214	22631235	promoter	ENSDARG00000088073,ENSDARG00000098356	fam110b,BX927330.1	-4.21	Peak106929
chr2	22631235	22631270	promoter	ENSDARG00000088073,ENSDARG00000098356	fam110b,BX927330.1	-6.70739	Peak106929
chr2	22631272	22631289	promoter	ENSDARG00000088073,ENSDARG00000098356	fam110b,BX927330.1	-6.86199	Peak106929
chr2	22631286	22631302	promoter	ENSDARG00000088073,ENSDARG00000098356	fam110b,BX927330.1	-4.26737	Peak106929
chr2	22631307	22631333	promoter	ENSDARG00000088073,ENSDARG00000098356	fam110b,BX927330.1	-8.03749	Peak106929
chr2	22631327	22631347	promoter	ENSDARG00000088073,ENSDARG00000098356	fam110b,BX927330.1	-3.97839	Peak106929
chr2	22631339	22631355	promoter	ENSDARG00000088073,ENSDARG00000098356	fam110b,BX927330.1	-4.73505	Peak106929
chr2	22631351	22631390	promoter	ENSDARG00000088073,ENSDARG00000098356	fam110b,BX927330.1	-9.14242	Peak106929
chr2	22631385	22631402	promoter	ENSDARG00000088073,ENSDARG00000098356	fam110b,BX927330.1	-4.30703	Peak106929
chr2	22631405	22631421	promoter	ENSDARG00000088073,ENSDARG00000098356	fam110b,BX927330.1	-5.47915	Peak106929
chr2	22631414	22631431	promoter	ENSDARG00000088073,ENSDARG00000098356	fam110b,BX927330.1	-3.9039	Peak106929
chr2	22631434	22631466	promoter	ENSDARG00000088073,ENSDARG00000098356	fam110b,BX927330.1	-5.64437	Peak106929
chr2	22636632	22636660	intergenic	ENSDARG00000088073,ENSDARG00000098638	fam110b,pimr65	-3.57691	Peak106930
chr2	22636884	22636921	intergenic	ENSDARG00000088073,ENSDARG00000098638	fam110b,pimr65	-5.30203	Peak106930
chr2	22648465	22648488	intergenic	ENSDARG00000088073,ENSDARG00000098638	fam110b,pimr65	-4.91478	Peak106932
chr2	22648479	22648519	intergenic	ENSDARG00000088073,ENSDARG00000098638	fam110b,pimr65	-10.9	Peak106932
chr2	22648541	22648557	intergenic	ENSDARG00000088073,ENSDARG00000098638	fam110b,pimr65	-5.0994	Peak106932
chr2	22653972	22654005	promoter	ENSDARG00000098638	pimr65	-5.41209	Peak106933
chr2	22653999	22654020	promoter	ENSDARG00000098638	pimr65	-5.08749	Peak106933
chr2	22654018	22654039	promoter	ENSDARG00000098638	pimr65	-8.8582	Peak106933
chr2	22654035	22654065	promoter	ENSDARG00000098638	pimr65	-9.84268	Peak106933
chr2	22654057	22654076	promoter	ENSDARG00000098638	pimr65	-6.06321	Peak106933
chr2	22654074	22654098	promoter	ENSDARG00000098638	pimr65	-5.01934	Peak106933
chr2	22654102	22654120	promoter	ENSDARG00000098638	pimr65	-5.91901	Peak106933
chr2	22654111	22654144	promoter	ENSDARG00000098638	pimr65	-11.2008	Peak106933
chr2	22654162	22654199	promoter	ENSDARG00000098638	pimr65	-4.01855	Peak106933
chr2	22661585	22661601	intergenic	ENSDARG00000100120,ENSDARG00000102396	BX927330.2,pimr66	-3.57321	Peak106934
chr2	22661614	22661647	intergenic	ENSDARG00000100120,ENSDARG00000102396	BX927330.2,pimr66	-7.10075	Peak106934
chr2	22661691	22661730	intergenic	ENSDARG00000100120,ENSDARG00000102396	BX927330.2,pimr66	-6.82308	Peak106934
chr2	22677290	22677330	promoter	ENSDARG00000102396	pimr66	-3.85673	Peak106935
chr2	22677337	22677357	promoter	ENSDARG00000102396	pimr66	-4.15972	Peak106935
chr2	22677357	22677383	promoter	ENSDARG00000102396	pimr66	-19.0889	Peak106935
chr2	22677419	22677454	promoter	ENSDARG00000102396	pimr66	#NAME?	Peak106935
chr2	22677445	22677467	promoter	ENSDARG00000102396	pimr66	-4.43806	Peak106935
chr2	22677477	22677516	promoter	ENSDARG00000102396	pimr66	-15.8475	Peak106935
chr2	22683560	22683600	intergenic	ENSDARG00000102672,ENSDARG00000104391	BX927330.3,pimr67	#NAME?	Peak106936
chr2	22683627	22683667	intergenic	ENSDARG00000102672,ENSDARG00000104391	BX927330.3,pimr67	-27.0387	Peak106936
chr2	22683720	22683753	intergenic	ENSDARG00000102672,ENSDARG00000104391	BX927330.3,pimr67	#NAME?	Peak106936
chr2	22692494	22692534	downstream	ENSDARG00000104391	pimr67	-10.9841	Peak106937
chr2	22692624	22692641	downstream	ENSDARG00000104391	pimr67	-3.91781	Peak106937
chr2	22692645	22692668	downstream	ENSDARG00000104391	pimr67	-4.38297	Peak106937
chr2	22692675	22692704	downstream	ENSDARG00000104391	pimr67	-4.56594	Peak106937
chr2	22692854	22692894	downstream	ENSDARG00000104391	pimr67	-12.4657	Peak106937
chr2	22697487	22697516	promoter;downstream	ENSDARG00000104391;ENSDARG00000099664	pimr67;selenof	-5.32495	Peak106938
chr2	22697588	22697606	downstream	ENSDARG00000099664	selenof	-3.53743	Peak106938
chr2	22697719	22697754	downstream	ENSDARG00000099664	selenof	-5.15633	Peak106938
chr2	22697840	22697875	UTR3	ENSDARG00000099664	selenof	-3.87012	Peak106938
chr2	22707511	22707543	intronic	ENSDARG00000099664	selenof	-4.70527	Peak106939
chr2	22707535	22707551	intronic	ENSDARG00000099664	selenof	-3.90426	Peak106939
chr2	22707590	22707610	intronic	ENSDARG00000099664	selenof	-4.30235	Peak106939
chr2	22707612	22707628	intronic	ENSDARG00000099664	selenof	-3.56198	Peak106939
chr2	22707639	22707671	intronic	ENSDARG00000099664	selenof	-4.07238	Peak106939
chr2	22707668	22707694	intronic	ENSDARG00000099664	selenof	-3.5166	Peak106939
chr2	22708281	22708299	promoter	ENSDARG00000099478,ENSDARG00000099664	hs2st1a,selenof	-4.45666	Peak106940
chr2	22708313	22708338	promoter	ENSDARG00000099478,ENSDARG00000099664	hs2st1a,selenof	-5.07588	Peak106940
chr2	22708340	22708356	promoter	ENSDARG00000099478,ENSDARG00000099664	hs2st1a,selenof	-4.32597	Peak106940
chr2	22708351	22708374	promoter	ENSDARG00000099478	hs2st1a	-3.55323	Peak106940
chr2	22708422	22708447	promoter	ENSDARG00000099478	hs2st1a	-4.2751	Peak106940
chr2	22708450	22708477	promoter	ENSDARG00000099478	hs2st1a	-4.43463	Peak106940
chr2	22708562	22708579	promoter	ENSDARG00000099478	hs2st1a	-3.69902	Peak106940
chr2	22708637	22708659	promoter	ENSDARG00000099478	hs2st1a	-3.8483	Peak106940
chr2	22708685	22708725	promoter	ENSDARG00000099478	hs2st1a	-4.30607	Peak106940
chr2	22714765	22714799	intronic	ENSDARG00000099478	hs2st1a	-3.53667	Peak106941
chr2	22732435	22732464	intronic	ENSDARG00000099478	hs2st1a	-3.78708	Peak106942
chr2	22744294	22744333	intergenic	ENSDARG00000099478,ENSDARG00000102630	hs2st1a,zgc:56628	-5.19933	Peak106944
chr2	22744326	22744350	intergenic	ENSDARG00000099478,ENSDARG00000102630	hs2st1a,zgc:56628	-3.74442	Peak106944
chr2	22744364	22744390	intergenic	ENSDARG00000099478,ENSDARG00000102630	hs2st1a,zgc:56628	-3.93029	Peak106944
chr2	22744558	22744591	intergenic	ENSDARG00000099478,ENSDARG00000102630	hs2st1a,zgc:56628	-4.95239	Peak106944
chr2	22750598	22750637	intergenic	ENSDARG00000099478,ENSDARG00000102630	hs2st1a,zgc:56628	-3.75687	Peak106945
chr2	22753885	22753909	intronic	ENSDARG00000102630	zgc:56628	-3.63197	Peak106946
chr2	22753920	22753947	intronic	ENSDARG00000102630	zgc:56628	-3.5703	Peak106946
chr2	22753920	22753947	intronic	ENSDARG00000102630	zgc:56628	-3.5703	Peak106947
chr2	22753990	22754018	promoter	ENSDARG00000102630	zgc:56628	-4.80169	Peak106946
chr2	22753990	22754018	promoter	ENSDARG00000102630	zgc:56628	-4.80169	Peak106947
chr2	22754032	22754061	promoter	ENSDARG00000102630	zgc:56628	-3.88662	Peak106947
chr2	22761245	22761262	promoter	ENSDARG00000101983	pkn2	-3.60972	Peak106948
chr2	22761276	22761306	promoter	ENSDARG00000101983	pkn2	-3.8641	Peak106948
chr2	22761310	22761334	promoter	ENSDARG00000101983	pkn2	-3.88142	Peak106948
chr2	22761356	22761374	promoter	ENSDARG00000101983	pkn2	-3.64896	Peak106948
chr2	22761519	22761538	intronic	ENSDARG00000101983	pkn2	-3.98964	Peak106948
chr2	22761594	22761610	intronic	ENSDARG00000101983	pkn2	-3.83404	Peak106948
chr2	22761636	22761665	intronic	ENSDARG00000101983	pkn2	-4.38779	Peak106948
chr2	22767218	22767258	intronic	ENSDARG00000101983	pkn2	-3.5799	Peak106949
chr2	22767317	22767338	intronic	ENSDARG00000101983	pkn2	-3.71653	Peak106949
chr2	22767383	22767416	intronic	ENSDARG00000101983	pkn2	-3.97328	Peak106949
chr2	22767464	22767496	intronic	ENSDARG00000101983	pkn2	-5.68825	Peak106949
chr2	22767506	22767537	intronic	ENSDARG00000101983	pkn2	-5.10539	Peak106949
chr2	22774549	22774569	intronic	ENSDARG00000101983	pkn2	-4.04493	Peak106950
chr2	22774610	22774635	intronic	ENSDARG00000101983	pkn2	-4.81428	Peak106950
chr2	22774630	22774647	intronic	ENSDARG00000101983	pkn2	-3.97643	Peak106950
chr2	22774658	22774678	intronic	ENSDARG00000101983	pkn2	-4.89736	Peak106950
chr2	22774687	22774711	intronic	ENSDARG00000101983	pkn2	-5.23319	Peak106950
chr2	22774718	22774751	intronic	ENSDARG00000101983	pkn2	-4.9371	Peak106950
chr2	22774782	22774809	intronic	ENSDARG00000101983	pkn2	-4.66939	Peak106950
chr2	22774834	22774856	intronic	ENSDARG00000101983	pkn2	-3.96122	Peak106950
chr2	22774853	22774884	intronic	ENSDARG00000101983	pkn2	-4.50526	Peak106950
chr2	22780291	22780317	intronic	ENSDARG00000101983	pkn2	-3.62712	Peak106951
chr2	22780498	22780518	intronic	ENSDARG00000101983	pkn2	-3.68771	Peak106951
chr2	22780560	22780578	intronic	ENSDARG00000101983	pkn2	-3.49866	Peak106951
chr2	22780677	22780715	intronic	ENSDARG00000101983	pkn2	-4.31789	Peak106951
chr2	22782193	22782227	intronic	ENSDARG00000101983	pkn2	-3.58538	Peak106952
chr2	22782356	22782396	intronic	ENSDARG00000101983	pkn2	-3.59205	Peak106952
chr2	22782422	22782460	intronic	ENSDARG00000101983	pkn2	-4.72555	Peak106952
chr2	22790074	22790108	intronic	ENSDARG00000101983	pkn2	-4.34455	Peak106953
chr2	22790156	22790188	intronic	ENSDARG00000101983	pkn2	-3.59583	Peak106953
chr2	22790363	22790399	intronic	ENSDARG00000101983	pkn2	-3.81425	Peak106953
chr2	22791334	22791369	intronic	ENSDARG00000101983	pkn2	-3.57227	Peak106954
chr2	22803094	22803113	intronic	ENSDARG00000101983	pkn2	-3.81764	Peak106957
chr2	22803476	22803513	intronic	ENSDARG00000101983	pkn2	-3.60705	Peak106957
chr2	22822397	22822434	UTR3	ENSDARG00000101983	pkn2	-4.01506	Peak106958
chr2	22822427	22822444	UTR3	ENSDARG00000101983	pkn2	-3.90017	Peak106958
chr2	22822474	22822490	UTR3	ENSDARG00000101983	pkn2	-4.16529	Peak106958
chr2	22822493	22822509	UTR3	ENSDARG00000101983	pkn2	-4.20713	Peak106958
chr2	22822535	22822557	UTR3	ENSDARG00000101983	pkn2	-3.82781	Peak106958
chr2	22836244	22836260	intronic	ENSDARG00000103578	gtf2b	-3.62536	Peak106959
chr2	22836293	22836309	intronic	ENSDARG00000103578	gtf2b	-3.57861	Peak106959
chr2	22836575	22836592	promoter	ENSDARG00000103578	gtf2b	-5.60979	Peak106959
chr2	22836603	22836636	promoter	ENSDARG00000103578	gtf2b	-8.30498	Peak106959
chr2	22836648	22836688	promoter	ENSDARG00000103578	gtf2b	-9.68772	Peak106959
chr2	22836694	22836715	promoter	ENSDARG00000103578	gtf2b	-3.94475	Peak106959
chr2	22839516	22839551	promoter	ENSDARG00000103370	lrrc8da	-5.02518	Peak106960
chr2	22875243	22875270	promoter	ENSDARG00000101361	znf644a	-6.13116	Peak106964
chr2	22875277	22875293	promoter	ENSDARG00000101361	znf644a	-4.49036	Peak106964
chr2	22875295	22875318	promoter	ENSDARG00000101361	znf644a	-3.81103	Peak106964
chr2	22875321	22875337	promoter	ENSDARG00000101361,ENSDARG00000104288	znf644a,hfm1	-4.33459	Peak106964
chr2	22875343	22875374	promoter	ENSDARG00000101361,ENSDARG00000104288	znf644a,hfm1	-6.70054	Peak106964
chr2	22875366	22875387	promoter	ENSDARG00000101361,ENSDARG00000104288	znf644a,hfm1	-5.03789	Peak106964
chr2	22875388	22875412	promoter	ENSDARG00000101361,ENSDARG00000104288	znf644a,hfm1	-6.24288	Peak106964
chr2	22875408	22875425	promoter	ENSDARG00000101361,ENSDARG00000104288	znf644a,hfm1	-5.70047	Peak106964
chr2	22875425	22875460	promoter	ENSDARG00000101361,ENSDARG00000104288	znf644a,hfm1	-9.92902	Peak106964
chr2	22875452	22875473	promoter	ENSDARG00000101361,ENSDARG00000104288	znf644a,hfm1	-6.75646	Peak106964
chr2	22875498	22875536	promoter	ENSDARG00000104288	hfm1	-6.25047	Peak106964
chr2	22875529	22875552	promoter	ENSDARG00000104288	hfm1	-4.06683	Peak106964
chr2	22875560	22875596	promoter	ENSDARG00000104288	hfm1	-7.23899	Peak106964
chr2	22883051	22883073	exonic	ENSDARG00000104288	hfm1	-4.42145	Peak106965
chr2	22883235	22883262	intronic	ENSDARG00000104288	hfm1	-4.43619	Peak106965
chr2	22905068	22905099	intronic	ENSDARG00000104288	hfm1	-4.05333	Peak106969
chr2	22905247	22905284	intronic	ENSDARG00000104288	hfm1	-3.54215	Peak106969
chr2	22905373	22905400	intronic	ENSDARG00000104288	hfm1	-4.53894	Peak106969
chr2	22905415	22905452	intronic	ENSDARG00000104288	hfm1	-3.64103	Peak106969
chr2	22911102	22911138	UTR3	ENSDARG00000104288	hfm1	-3.62751	Peak106970
chr2	22911267	22911303	exonic	ENSDARG00000103087	cldn18	-4.05225	Peak106970
chr2	22914018	22914037	intronic	ENSDARG00000103087	cldn18	-3.81396	Peak106971
chr2	22914041	22914058	intronic	ENSDARG00000103087	cldn18	-3.73747	Peak106971
chr2	22933605	22933635	intergenic	ENSDARG00000100408,ENSDARG00000027590	LOC103910042,sept2	-5.5171	Peak106974
chr2	22933628	22933663	intergenic	ENSDARG00000100408,ENSDARG00000027590	LOC103910042,sept2	-6.75753	Peak106974
chr2	22933681	22933712	intergenic	ENSDARG00000100408,ENSDARG00000027590	LOC103910042,sept2	-8.28187	Peak106974
chr2	22933704	22933739	intergenic	ENSDARG00000100408,ENSDARG00000027590	LOC103910042,sept2	-20.9332	Peak106974
chr2	22933731	22933747	intergenic	ENSDARG00000100408,ENSDARG00000027590	LOC103910042,sept2	-9.99807	Peak106974
chr2	22933742	22933767	intergenic	ENSDARG00000100408,ENSDARG00000027590	LOC103910042,sept2	-5.83257	Peak106974
chr2	22933765	22933805	intergenic	ENSDARG00000100408,ENSDARG00000027590	LOC103910042,sept2	-13.4676	Peak106974
chr2	22933800	22933823	intergenic	ENSDARG00000100408,ENSDARG00000027590	LOC103910042,sept2	-4.47608	Peak106974
chr2	22933824	22933845	intergenic	ENSDARG00000100408,ENSDARG00000027590	LOC103910042,sept2	#NAME?	Peak106974
chr2	22933837	22933854	intergenic	ENSDARG00000100408,ENSDARG00000027590	LOC103910042,sept2	-4.36362	Peak106974
chr2	22933851	22933875	intergenic	ENSDARG00000100408,ENSDARG00000027590	LOC103910042,sept2	#NAME?	Peak106974
chr2	22933870	22933886	intergenic	ENSDARG00000100408,ENSDARG00000027590	LOC103910042,sept2	-3.60202	Peak106974
chr2	22933899	22933923	intergenic	ENSDARG00000100408,ENSDARG00000027590	LOC103910042,sept2	-4.68183	Peak106974
chr2	22933914	22933950	intergenic	ENSDARG00000100408,ENSDARG00000027590	LOC103910042,sept2	-7.23233	Peak106974
chr2	22933975	22933999	intergenic	ENSDARG00000100408,ENSDARG00000027590	LOC103910042,sept2	-4.19707	Peak106974
chr2	22936360	22936383	promoter	ENSDARG00000027590	sept2	-4.0996	Peak106975
chr2	22936377	22936412	promoter	ENSDARG00000027590	sept2	-7.57214	Peak106975
chr2	22936417	22936434	promoter	ENSDARG00000027590	sept2	-4.75466	Peak106975
chr2	22936427	22936456	promoter	ENSDARG00000027590	sept2	-6.30634	Peak106975
chr2	22936448	22936487	promoter	ENSDARG00000027590	sept2	-9.525	Peak106975
chr2	22936520	22936550	promoter	ENSDARG00000027590	sept2	-7.13827	Peak106975
chr2	22936673	22936695	intronic	ENSDARG00000027590	sept2	-4.32484	Peak106975
chr2	22936698	22936715	intronic	ENSDARG00000027590	sept2	-4.15383	Peak106975
chr2	22936741	22936771	intronic	ENSDARG00000027590	sept2	-4.80978	Peak106975
chr2	22936773	22936802	intronic	ENSDARG00000027590	sept2	-4.89665	Peak106975
chr2	22959758	22959781	downstream	ENSDARG00000027590	sept2	-3.83406	Peak106978
chr2	22959809	22959836	downstream	ENSDARG00000027590	sept2	-3.91572	Peak106978
chr2	22980621	22980638	intronic	ENSDARG00000039022	stk25b	-3.93386	Peak106981
chr2	22980799	22980828	promoter	ENSDARG00000039022	stk25b	-3.84058	Peak106981
chr2	22980864	22980882	promoter	ENSDARG00000039022	stk25b	-3.62008	Peak106981
chr2	22980878	22980899	promoter	ENSDARG00000039022	stk25b	-3.80184	Peak106981
chr2	22980909	22980925	promoter	ENSDARG00000039022	stk25b	-4.5097	Peak106981
chr2	22980961	22980977	promoter	ENSDARG00000039022	stk25b	-4.10839	Peak106981
chr2	22980973	22980992	promoter	ENSDARG00000039022	stk25b	-3.56119	Peak106981
chr2	22991930	22991946	exonic	ENSDARG00000008807	bokb	-4.4035	Peak106983
chr2	22991950	22991966	exonic	ENSDARG00000008807	bokb	-3.61095	Peak106983
chr2	22991985	22992004	exonic	ENSDARG00000008807	bokb	-3.90341	Peak106983
chr2	22992023	22992063	intronic	ENSDARG00000008807	bokb	-4.61883	Peak106983
chr2	22992080	22992117	intronic	ENSDARG00000008807	bokb	-4.97031	Peak106983
chr2	22992148	22992169	intronic	ENSDARG00000008807	bokb	-3.92127	Peak106983
chr2	22992163	22992193	intronic	ENSDARG00000008807	bokb	-4.68846	Peak106983
chr2	23003429	23003465	promoter	ENSDARG00000077323	thap4	-4.58531	Peak106985
chr2	23003471	23003496	intronic	ENSDARG00000077323	thap4	-4.12046	Peak106985
chr2	23003502	23003534	intronic	ENSDARG00000077323	thap4	-4.39441	Peak106985
chr2	23003638	23003657	intronic	ENSDARG00000077323	thap4	-3.50438	Peak106985
chr2	23003660	23003676	promoter	ENSDARG00000077323	thap4	-3.96474	Peak106985
chr2	23003694	23003724	promoter	ENSDARG00000077323	thap4	-4.6985	Peak106985
chr2	23003769	23003792	promoter	ENSDARG00000077323	thap4	-4.28452	Peak106985
chr2	23004046	23004067	promoter	ENSDARG00000029848,ENSDARG00000077323	zgc:161973,thap4	-3.55082	Peak106986
chr2	23004080	23004102	promoter	ENSDARG00000029848,ENSDARG00000077323	zgc:161973,thap4	-3.71143	Peak106986
chr2	23004104	23004135	promoter	ENSDARG00000029848,ENSDARG00000077323	zgc:161973,thap4	-4.4677	Peak106986
chr2	23004146	23004175	promoter	ENSDARG00000029848	zgc:161973	-5.70375	Peak106986
chr2	23004185	23004206	promoter	ENSDARG00000029848	zgc:161973	-4.80431	Peak106986
chr2	23004222	23004256	promoter	ENSDARG00000029848	zgc:161973	-5.27313	Peak106986
chr2	23038438	23038455	promoter	ENSDARG00000062024	kif1ab	-4.47223	Peak106989
chr2	23038452	23038474	promoter	ENSDARG00000062024	kif1ab	-6.968	Peak106989
chr2	23038472	23038511	promoter	ENSDARG00000062024	kif1ab	-11.1919	Peak106989
chr2	23038524	23038544	promoter	ENSDARG00000062024	kif1ab	-3.86226	Peak106989
chr2	23038574	23038590	promoter	ENSDARG00000062024	kif1ab	-5.39407	Peak106989
chr2	23038600	23038629	promoter	ENSDARG00000062024	kif1ab	-6.79936	Peak106989
chr2	23038637	23038659	promoter	ENSDARG00000062024	kif1ab	-4.52043	Peak106989
chr2	23038671	23038698	promoter	ENSDARG00000062024	kif1ab	-6.65561	Peak106989
chr2	23038733	23038767	promoter	ENSDARG00000062024	kif1ab	-5.54276	Peak106989
chr2	23038760	23038777	promoter	ENSDARG00000062024	kif1ab	-4.36404	Peak106989
chr2	23038831	23038854	promoter	ENSDARG00000062024	kif1ab	-4.59322	Peak106989
chr2	23039515	23039542	intronic	ENSDARG00000062024	kif1ab	-3.52401	Peak106990
chr2	23039669	23039689	intronic	ENSDARG00000062024	kif1ab	-3.90073	Peak106990
chr2	23039767	23039790	intronic	ENSDARG00000062024	kif1ab	-3.65863	Peak106990
chr2	23046310	23046334	intronic	ENSDARG00000062024	kif1ab	-4.56422	Peak106991
chr2	23048598	23048636	intronic	ENSDARG00000062024	kif1ab	-3.49208	Peak106992
chr2	23048783	23048819	intronic	ENSDARG00000062024	kif1ab	-4.31704	Peak106992
chr2	23061065	23061096	exonic	ENSDARG00000062024	kif1ab	-3.67021	Peak106993
chr2	23061169	23061192	exonic	ENSDARG00000062024	kif1ab	-4.31328	Peak106993
chr2	23069710	23069728	intronic	ENSDARG00000062024	kif1ab	-3.52887	Peak106996
chr2	23069881	23069919	intronic	ENSDARG00000062024	kif1ab	-4.38527	Peak106996
chr2	23071484	23071510	exonic	ENSDARG00000062024	kif1ab	-4.91911	Peak106997
chr2	23071560	23071579	exonic	ENSDARG00000062024	kif1ab	-4.0293	Peak106997
chr2	23075268	23075301	intronic	ENSDARG00000062024	kif1ab	-4.13787	Peak106998
chr2	23075436	23075452	intronic	ENSDARG00000062024	kif1ab	-3.77023	Peak106998
chr2	23075467	23075505	intronic	ENSDARG00000062024	kif1ab	-4.07306	Peak106998
chr2	23075501	23075519	intronic	ENSDARG00000062024	kif1ab	-3.6685	Peak106998
chr2	23075536	23075575	intronic	ENSDARG00000062024	kif1ab	-4.42537	Peak106998
chr2	23086434	23086471	intronic	ENSDARG00000062024	kif1ab	-3.64209	Peak106999
chr2	23086544	23086564	exonic	ENSDARG00000062024	kif1ab	-3.62771	Peak106999
chr2	23086645	23086666	intronic	ENSDARG00000062024	kif1ab	-3.62868	Peak106999
chr2	23087432	23087470	intronic	ENSDARG00000062024	kif1ab	-3.75303	Peak107000
chr2	23087469	23087488	intronic	ENSDARG00000062024	kif1ab	-3.76678	Peak107000
chr2	23087554	23087592	intronic	ENSDARG00000062024	kif1ab	-5.14179	Peak107000
chr2	23087585	23087614	intronic	ENSDARG00000062024	kif1ab	-4.13884	Peak107000
chr2	23087667	23087702	intronic	ENSDARG00000062024	kif1ab	-5.85447	Peak107000
chr2	23087764	23087784	intronic	ENSDARG00000062024	kif1ab	-3.87668	Peak107000
chr2	23087783	23087815	intronic	ENSDARG00000062024	kif1ab	-5.2637	Peak107000
chr2	23094773	23094811	intronic	ENSDARG00000062024	kif1ab	-4.02106	Peak107001
chr2	23102937	23102967	exonic	ENSDARG00000062024	kif1ab	-4.87476	Peak107004
chr2	23103012	23103034	UTR3	ENSDARG00000062024	kif1ab	-4.99083	Peak107004
chr2	23103111	23103136	UTR3	ENSDARG00000062024	kif1ab	-4.05189	Peak107004
chr2	23103177	23103211	downstream	ENSDARG00000062024	kif1ab	-3.9236	Peak107004
chr2	23103233	23103250	downstream	ENSDARG00000062024	kif1ab	-3.54343	Peak107004
chr2	23110102	23110129	promoter	ENSDARG00000093112	espnlb	-4.02233	Peak107005
chr2	23110152	23110185	intronic	ENSDARG00000093112	espnlb	-3.75214	Peak107005
chr2	23113364	23113403	intronic	ENSDARG00000093112	espnlb	-3.50534	Peak107006
chr2	23123922	23123958	intronic	ENSDARG00000093112	espnlb	-3.7348	Peak107008
chr2	23124073	23124097	intronic	ENSDARG00000093112	espnlb	-3.82593	Peak107008
chr2	23124097	23124118	intronic	ENSDARG00000093112	espnlb	-3.90389	Peak107008
chr2	23124139	23124162	intronic	ENSDARG00000093112	espnlb	-3.5748	Peak107008
chr2	23124251	23124289	intronic	ENSDARG00000093112	espnlb	-4.07229	Peak107008
chr2	23139749	23139766	promoter	ENSDARG00000031343	rab6bb	-3.73833	Peak107009
chr2	23139762	23139781	promoter	ENSDARG00000031343	rab6bb	-5.15354	Peak107009
chr2	23139780	23139812	promoter	ENSDARG00000031343	rab6bb	-9.75842	Peak107009
chr2	23139803	23139819	promoter	ENSDARG00000031343	rab6bb	-4.72626	Peak107009
chr2	23139824	23139863	promoter	ENSDARG00000031343	rab6bb	-11.9892	Peak107009
chr2	23139854	23139879	promoter	ENSDARG00000031343	rab6bb	-5.169	Peak107009
chr2	23139871	23139889	promoter	ENSDARG00000031343	rab6bb	-3.59579	Peak107009
chr2	23139890	23139927	promoter	ENSDARG00000031343	rab6bb	-8.331	Peak107009
chr2	23139935	23139956	promoter	ENSDARG00000031343	rab6bb	-3.63107	Peak107009
chr2	23139960	23139990	promoter	ENSDARG00000031343	rab6bb	-5.52129	Peak107009
chr2	23139987	23140003	promoter	ENSDARG00000031343	rab6bb	-3.65857	Peak107009
chr2	23139998	23140017	promoter	ENSDARG00000031343	rab6bb	-3.68294	Peak107009
chr2	23140034	23140068	promoter	ENSDARG00000031343	rab6bb	-4.83743	Peak107009
chr2	23140075	23140098	intronic	ENSDARG00000031343	rab6bb	-3.96931	Peak107009
chr2	23140096	23140131	intronic	ENSDARG00000031343	rab6bb	-6.67395	Peak107009
chr2	23141587	23141618	intronic	ENSDARG00000031343	rab6bb	-3.89171	Peak107011
chr2	23141637	23141670	intronic	ENSDARG00000031343	rab6bb	-4.88171	Peak107011
chr2	23141755	23141783	intronic	ENSDARG00000031343	rab6bb	-4.41497	Peak107011
chr2	23156040	23156056	exonic	ENSDARG00000056784	aire	-3.87029	Peak107012
chr2	23156233	23156259	intronic	ENSDARG00000056784	aire	-4.39743	Peak107012
chr2	23156426	23156448	intronic	ENSDARG00000056784	aire	-3.76472	Peak107012
chr2	23161850	23161873	intronic	ENSDARG00000056784	aire	-3.93058	Peak107013
chr2	23164416	23164440	intronic	ENSDARG00000056784	aire	-3.5316	Peak107014
chr2	23173438	23173454	intronic	ENSDARG00000056784	aire	-3.59752	Peak107015
chr2	23195925	23195941	promoter	ENSDARG00000061948	amotl2b	-5.36311	Peak107020
chr2	23195937	23195953	promoter	ENSDARG00000061948	amotl2b	-3.84089	Peak107020
chr2	23195958	23195977	promoter	ENSDARG00000061948	amotl2b	-3.50475	Peak107020
chr2	23196001	23196017	promoter	ENSDARG00000061948	amotl2b	-7.03707	Peak107020
chr2	23196013	23196030	promoter	ENSDARG00000061948	amotl2b	-5.94215	Peak107020
chr2	23196028	23196045	promoter	ENSDARG00000061948	amotl2b	-3.81355	Peak107020
chr2	23196086	23196102	promoter	ENSDARG00000061948	amotl2b	-4.75386	Peak107020
chr2	23196133	23196152	promoter	ENSDARG00000061948	amotl2b	-5.13071	Peak107020
chr2	23196151	23196167	promoter	ENSDARG00000061948	amotl2b	-4.76898	Peak107020
chr2	23201764	23201787	exonic	ENSDARG00000061948	amotl2b	-3.62473	Peak107023
chr2	23209351	23209386	intergenic	ENSDARG00000061948,ENSDARG00000077201	amotl2b,myo7bb	-3.96474	Peak107024
chr2	23209643	23209668	intergenic	ENSDARG00000061948,ENSDARG00000077201	amotl2b,myo7bb	-3.64315	Peak107024
chr2	23209755	23209787	intergenic	ENSDARG00000061948,ENSDARG00000077201	amotl2b,myo7bb	-3.67138	Peak107024
chr2	23218123	23218150	intergenic	ENSDARG00000061948,ENSDARG00000077201	amotl2b,myo7bb	-3.80862	Peak107025
chr2	23219173	23219207	intergenic	ENSDARG00000061948,ENSDARG00000077201	amotl2b,myo7bb	-4.00175	Peak107026
chr2	23219239	23219261	intergenic	ENSDARG00000061948,ENSDARG00000077201	amotl2b,myo7bb	-3.82078	Peak107026
chr2	23219411	23219427	intergenic	ENSDARG00000061948,ENSDARG00000077201	amotl2b,myo7bb	-3.58841	Peak107026
chr2	23219487	23219527	intergenic	ENSDARG00000061948,ENSDARG00000077201	amotl2b,myo7bb	-3.65782	Peak107026
chr2	23219487	23219527	intergenic	ENSDARG00000061948,ENSDARG00000077201	amotl2b,myo7bb	-3.65782	Peak107027
chr2	23219487	23219522	intergenic	ENSDARG00000061948,ENSDARG00000077201	amotl2b,myo7bb	-4.9918	Peak107026
chr2	23219487	23219522	intergenic	ENSDARG00000061948,ENSDARG00000077201	amotl2b,myo7bb	-4.9918	Peak107027
chr2	23219537	23219576	intergenic	ENSDARG00000061948,ENSDARG00000077201	amotl2b,myo7bb	-4.32827	Peak107026
chr2	23219537	23219576	intergenic	ENSDARG00000061948,ENSDARG00000077201	amotl2b,myo7bb	-4.32827	Peak107027
chr2	23219571	23219590	intergenic	ENSDARG00000061948,ENSDARG00000077201	amotl2b,myo7bb	-3.76238	Peak107026
chr2	23219571	23219590	intergenic	ENSDARG00000061948,ENSDARG00000077201	amotl2b,myo7bb	-3.76238	Peak107027
chr2	23219673	23219708	intergenic	ENSDARG00000061948,ENSDARG00000077201	amotl2b,myo7bb	-3.6803	Peak107027
chr2	23219926	23219962	intergenic	ENSDARG00000061948,ENSDARG00000077201	amotl2b,myo7bb	-3.80868	Peak107027
chr2	23220540	23220570	intergenic	ENSDARG00000061948,ENSDARG00000077201	amotl2b,myo7bb	-3.58181	Peak107028
chr2	23220575	23220597	intergenic	ENSDARG00000061948,ENSDARG00000077201	amotl2b,myo7bb	-3.98424	Peak107028
chr2	23220610	23220646	intergenic	ENSDARG00000061948,ENSDARG00000077201	amotl2b,myo7bb	-4.13629	Peak107028
chr2	23220749	23220777	intergenic	ENSDARG00000061948,ENSDARG00000077201	amotl2b,myo7bb	-4.11459	Peak107028
chr2	23228507	23228545	intronic	ENSDARG00000077201	myo7bb	-4.56918	Peak107029
chr2	23228630	23228663	exonic	ENSDARG00000077201	myo7bb	-4.04185	Peak107029
chr2	23228658	23228674	exonic	ENSDARG00000077201	myo7bb	-3.7794	Peak107029
chr2	23228868	23228907	exonic	ENSDARG00000077201	myo7bb	-4.64536	Peak107029
chr2	23239730	23239769	exonic	ENSDARG00000077201	myo7bb	-4.75991	Peak107030
chr2	23241180	23241197	intronic	ENSDARG00000077201	myo7bb	-3.58669	Peak107031
chr2	23241234	23241264	intronic	ENSDARG00000077201	myo7bb	-3.91585	Peak107031
chr2	23241342	23241367	intronic	ENSDARG00000077201	myo7bb	-5.28639	Peak107031
chr2	23241518	23241554	intronic	ENSDARG00000077201	myo7bb	-4.92919	Peak107031
chr2	23255623	23255641	exonic	ENSDARG00000077201	myo7bb	-3.79402	Peak107034
chr2	23255697	23255725	exonic	ENSDARG00000077201	myo7bb	-4.3137	Peak107034
chr2	23255772	23255803	intronic	ENSDARG00000077201	myo7bb	-4.04703	Peak107034
chr2	23290498	23290537	intronic	ENSDARG00000079352	sap130b	-5.86314	Peak107037
chr2	23290573	23290602	intronic	ENSDARG00000079352	sap130b	-3.63743	Peak107037
chr2	23290643	23290670	intronic	ENSDARG00000079352	sap130b	-4.01888	Peak107037
chr2	23290817	23290853	exonic	ENSDARG00000079352	sap130b	-5.49729	Peak107037
chr2	23306780	23306815	intronic	ENSDARG00000079352	sap130b	-4.16514	Peak107039
chr2	23306920	23306949	intronic	ENSDARG00000079352	sap130b	-3.78113	Peak107039
chr2	23310236	23310274	intronic	ENSDARG00000079352	sap130b	-4.25501	Peak107040
chr2	23310371	23310397	promoter	ENSDARG00000079352	sap130b	-4.14978	Peak107040
chr2	23310391	23310428	promoter	ENSDARG00000079352	sap130b	-7.05195	Peak107040
chr2	23310456	23310495	promoter	ENSDARG00000079352	sap130b	-7.66331	Peak107040
chr2	23310504	23310522	promoter	ENSDARG00000079352	sap130b	-4.07121	Peak107040
chr2	23310537	23310561	promoter	ENSDARG00000079352	sap130b	-3.93574	Peak107040
chr2	23310552	23310571	promoter	ENSDARG00000079352	sap130b	-4.80788	Peak107040
chr2	23310570	23310595	promoter	ENSDARG00000079352	sap130b	-3.76343	Peak107040
chr2	23310679	23310705	promoter	ENSDARG00000079352	sap130b	-3.68452	Peak107040
chr2	23310701	23310717	promoter	ENSDARG00000079352	sap130b	-4.5494	Peak107040
chr2	23324240	23324277	promoter	ENSDARG00000031709	mllt1b	-3.84464	Peak107042
chr2	23324373	23324412	promoter	ENSDARG00000031709	mllt1b	-3.56209	Peak107042
chr2	23330602	23330629	promoter	ENSDARG00000031709	mllt1b	-3.69511	Peak107044
chr2	23337498	23337517	intronic	ENSDARG00000031709	mllt1b	-5.00247	Peak107046
chr2	23337519	23337539	intronic	ENSDARG00000031709	mllt1b	-5.81389	Peak107046
chr2	23337537	23337553	intronic	ENSDARG00000031709	mllt1b	-3.76446	Peak107046
chr2	23337573	23337593	intronic	ENSDARG00000031709	mllt1b	-5.12326	Peak107046
chr2	23337590	23337608	intronic	ENSDARG00000031709	mllt1b	-4.01595	Peak107046
chr2	23337608	23337628	intronic	ENSDARG00000031709	mllt1b	-3.49269	Peak107046
chr2	23337621	23337640	intronic	ENSDARG00000031709	mllt1b	-4.62615	Peak107046
chr2	23337640	23337661	intronic	ENSDARG00000031709	mllt1b	-4.14154	Peak107046
chr2	23337831	23337862	intronic	ENSDARG00000031709	mllt1b	-4.55152	Peak107046
chr2	23337860	23337879	promoter	ENSDARG00000031709	mllt1b	-4.22934	Peak107046
chr2	23337897	23337929	promoter	ENSDARG00000031709	mllt1b	-3.99186	Peak107046
chr2	23348429	23348458	intronic	ENSDARG00000079229	znf414	-4.26996	Peak107048
chr2	23348480	23348496	intronic	ENSDARG00000079229	znf414	-3.70219	Peak107048
chr2	23348506	23348535	promoter	ENSDARG00000079229	znf414	-3.69925	Peak107048
chr2	23348559	23348575	promoter	ENSDARG00000079229	znf414	-3.75679	Peak107048
chr2	23348586	23348602	promoter	ENSDARG00000079229	znf414	-4.32353	Peak107048
chr2	23348599	23348618	promoter	ENSDARG00000079229	znf414	-4.87514	Peak107048
chr2	23348616	23348632	promoter	ENSDARG00000079229	znf414	-4.22223	Peak107048
chr2	23348641	23348681	promoter	ENSDARG00000079229	znf414	-10.5366	Peak107048
chr2	23348679	23348697	promoter	ENSDARG00000079229	znf414	-4.70001	Peak107048
chr2	23348703	23348729	promoter	ENSDARG00000079229	znf414	-5.21641	Peak107048
chr2	23348724	23348764	promoter	ENSDARG00000079229	znf414	-7.11228	Peak107048
chr2	23350921	23350946	promoter	ENSDARG00000011373	mknk2a	-5.97465	Peak107049
chr2	23350953	23350981	promoter	ENSDARG00000011373	mknk2a	-8.86875	Peak107049
chr2	23350987	23351013	promoter	ENSDARG00000011373	mknk2a	-7.6254	Peak107049
chr2	23351008	23351024	promoter	ENSDARG00000011373	mknk2a	-4.30307	Peak107049
chr2	23351036	23351061	promoter	ENSDARG00000011373	mknk2a	-7.34692	Peak107049
chr2	23351063	23351082	promoter	ENSDARG00000011373	mknk2a	-7.30865	Peak107049
chr2	23351089	23351114	promoter	ENSDARG00000011373	mknk2a	-11.2853	Peak107049
chr2	23351117	23351135	promoter	ENSDARG00000011373	mknk2a	-7.67275	Peak107049
chr2	23351135	23351155	promoter	ENSDARG00000011373	mknk2a	-9.07773	Peak107049
chr2	23351150	23351167	promoter	ENSDARG00000011373	mknk2a	-4.28917	Peak107049
chr2	23351163	23351201	promoter	ENSDARG00000011373	mknk2a	-8.98418	Peak107049
chr2	23351202	23351231	promoter	ENSDARG00000011373	mknk2a	-5.66151	Peak107049
chr2	23351232	23351257	intronic	ENSDARG00000011373	mknk2a	-5.05963	Peak107049
chr2	23351305	23351322	intronic	ENSDARG00000011373	mknk2a	-4.54585	Peak107049
chr2	23351325	23351343	intronic	ENSDARG00000011373	mknk2a	-3.65028	Peak107049
chr2	23351341	23351365	intronic	ENSDARG00000011373	mknk2a	-5.73589	Peak107049
chr2	23355790	23355822	intronic	ENSDARG00000011373	mknk2a	-4.22382	Peak107050
chr2	23355919	23355943	intronic	ENSDARG00000011373	mknk2a	-3.84143	Peak107050
chr2	23355994	23356031	intronic	ENSDARG00000011373	mknk2a	-3.631	Peak107050
chr2	23362683	23362700	intronic	ENSDARG00000011373	mknk2a	-3.54288	Peak107052
chr2	23362694	23362711	intronic	ENSDARG00000011373	mknk2a	-3.63809	Peak107052
chr2	23362724	23362743	intronic	ENSDARG00000011373	mknk2a	-4.37234	Peak107052
chr2	23362741	23362759	intronic	ENSDARG00000011373	mknk2a	-4.27805	Peak107052
chr2	23362761	23362799	intronic	ENSDARG00000011373	mknk2a	-5.76935	Peak107052
chr2	23362800	23362816	intronic	ENSDARG00000011373	mknk2a	-4.11533	Peak107052
chr2	23362818	23362843	intronic	ENSDARG00000011373	mknk2a	-5.09853	Peak107052
chr2	23362842	23362871	intronic	ENSDARG00000011373	mknk2a	-4.64066	Peak107052
chr2	23362885	23362917	intronic	ENSDARG00000011373	mknk2a	-4.64944	Peak107052
chr2	23362960	23362998	intronic	ENSDARG00000011373	mknk2a	-5.43549	Peak107052
chr2	23363033	23363049	intronic	ENSDARG00000011373	mknk2a	-3.72792	Peak107052
chr2	23363070	23363098	intronic	ENSDARG00000011373	mknk2a	-3.80415	Peak107052
chr2	23363413	23363429	intronic	ENSDARG00000011373	mknk2a	-6.09147	Peak107053
chr2	23363432	23363450	intronic	ENSDARG00000011373	mknk2a	-5.64236	Peak107053
chr2	23363442	23363477	intronic	ENSDARG00000011373	mknk2a	-9.68322	Peak107053
chr2	23363482	23363498	intronic	ENSDARG00000011373	mknk2a	-4.72534	Peak107053
chr2	23363500	23363537	intronic	ENSDARG00000011373	mknk2a	-8.05351	Peak107053
chr2	23363577	23363601	intronic	ENSDARG00000011373	mknk2a	-7.01085	Peak107053
chr2	23363601	23363623	intronic	ENSDARG00000011373	mknk2a	-6.2462	Peak107053
chr2	23363629	23363668	intronic	ENSDARG00000011373	mknk2a	-12.1363	Peak107053
chr2	23363699	23363715	intronic	ENSDARG00000011373	mknk2a	-6.09269	Peak107053
chr2	23363743	23363760	intronic	ENSDARG00000011373	mknk2a	-5.98734	Peak107053
chr2	23363756	23363792	intronic	ENSDARG00000011373	mknk2a	-8.34132	Peak107053
chr2	23363806	23363827	intronic	ENSDARG00000011373	mknk2a	-7.25903	Peak107053
chr2	23363845	23363870	intronic	ENSDARG00000011373	mknk2a	-4.31496	Peak107053
chr2	23369738	23369756	downstream	ENSDARG00000011373	mknk2a	-3.55932	Peak107054
chr2	23369759	23369781	downstream	ENSDARG00000011373	mknk2a	-3.78072	Peak107054
chr2	23369969	23369999	downstream	ENSDARG00000011373	mknk2a	-3.50726	Peak107054
chr2	23370009	23370032	downstream	ENSDARG00000011373	mknk2a	-3.66724	Peak107054
chr2	23370065	23370082	downstream	ENSDARG00000011373	mknk2a	-4.70364	Peak107054
chr2	23373865	23373905	intergenic	ENSDARG00000011373,ENSDARG00000005458	mknk2a,csnk1g2a	-4.51721	Peak107055
chr2	23373973	23373990	intergenic	ENSDARG00000011373,ENSDARG00000005458	mknk2a,csnk1g2a	-3.55558	Peak107055
chr2	23374048	23374065	intergenic	ENSDARG00000011373,ENSDARG00000005458	mknk2a,csnk1g2a	-3.98534	Peak107055
chr2	23374077	23374093	intergenic	ENSDARG00000011373,ENSDARG00000005458	mknk2a,csnk1g2a	-3.49797	Peak107055
chr2	23374114	23374138	intergenic	ENSDARG00000011373,ENSDARG00000005458	mknk2a,csnk1g2a	-4.02195	Peak107055
chr2	23374141	23374166	intergenic	ENSDARG00000011373,ENSDARG00000005458	mknk2a,csnk1g2a	-3.74266	Peak107055
chr2	23374171	23374187	intergenic	ENSDARG00000011373,ENSDARG00000005458	mknk2a,csnk1g2a	-3.65833	Peak107055
chr2	23383576	23383594	intronic	ENSDARG00000005458	csnk1g2a	-3.81493	Peak107056
chr2	23383591	23383613	intronic	ENSDARG00000005458	csnk1g2a	-5.76983	Peak107056
chr2	23383634	23383663	intronic	ENSDARG00000005458	csnk1g2a	-5.01583	Peak107056
chr2	23383716	23383734	intronic	ENSDARG00000005458	csnk1g2a	-3.54126	Peak107056
chr2	23383743	23383770	intronic	ENSDARG00000005458	csnk1g2a	-4.18668	Peak107056
chr2	23383772	23383799	intronic	ENSDARG00000005458	csnk1g2a	-5.44761	Peak107056
chr2	23383792	23383809	intronic	ENSDARG00000005458	csnk1g2a	-5.68562	Peak107056
chr2	23383804	23383831	intronic	ENSDARG00000005458	csnk1g2a	-4.78983	Peak107056
chr2	23383847	23383864	intronic	ENSDARG00000005458	csnk1g2a	-5.37533	Peak107056
chr2	23383857	23383873	intronic	ENSDARG00000005458	csnk1g2a	-4.7926	Peak107056
chr2	23383871	23383888	intronic	ENSDARG00000005458	csnk1g2a	-4.44302	Peak107056
chr2	23383879	23383904	intronic	ENSDARG00000005458	csnk1g2a	-4.33135	Peak107056
chr2	23383933	23383953	intronic	ENSDARG00000005458	csnk1g2a	-4.77488	Peak107056
chr2	23383953	23383974	intronic	ENSDARG00000005458	csnk1g2a	-4.75858	Peak107056
chr2	23383980	23384003	intronic	ENSDARG00000005458	csnk1g2a	-3.65174	Peak107056
chr2	23392973	23392997	promoter	ENSDARG00000005458	csnk1g2a	-3.57584	Peak107057
chr2	23393308	23393329	promoter	ENSDARG00000005458	csnk1g2a	-3.76624	Peak107058
chr2	23404283	23404309	intronic	ENSDARG00000005458	csnk1g2a	-3.70648	Peak107060
chr2	23425484	23425502	promoter	ENSDARG00000061908	mfsd12a	-3.48924	Peak107061
chr2	23425514	23425531	promoter	ENSDARG00000061908	mfsd12a	-4.69753	Peak107061
chr2	23425586	23425606	promoter	ENSDARG00000061908	mfsd12a	-4.29698	Peak107061
chr2	23425620	23425643	promoter	ENSDARG00000061908	mfsd12a	-4.26234	Peak107061
chr2	23425638	23425659	promoter	ENSDARG00000061908	mfsd12a	-3.85391	Peak107061
chr2	23425654	23425683	promoter	ENSDARG00000061908	mfsd12a	-4.43059	Peak107061
chr2	23425680	23425702	promoter	ENSDARG00000061908	mfsd12a	-4.74764	Peak107061
chr2	23425710	23425734	promoter	ENSDARG00000061908	mfsd12a	-3.85118	Peak107061
chr2	23425802	23425830	promoter	ENSDARG00000061908	mfsd12a	-5.67644	Peak107061
chr2	23425849	23425868	promoter	ENSDARG00000061908	mfsd12a	-4.54144	Peak107061
chr2	23425871	23425894	promoter	ENSDARG00000061908	mfsd12a	-3.92148	Peak107061
chr2	23425911	23425927	promoter	ENSDARG00000061908	mfsd12a	-4.06831	Peak107061
chr2	23439013	23439050	exonic	ENSDARG00000061908	mfsd12a	-4.7804	Peak107063
chr2	23445663	23445684	downstream	ENSDARG00000061908	mfsd12a	-3.81292	Peak107064
chr2	23445789	23445826	downstream	ENSDARG00000061908	mfsd12a	-3.54885	Peak107064
chr2	23445857	23445897	downstream	ENSDARG00000061908	mfsd12a	-4.55137	Peak107064
chr2	23456722	23456751	intergenic	ENSDARG00000061908,ENSDARG00000093680	mfsd12a,si:dkey-218h11.6	-4.07892	Peak107065
chr2	23456988	23457009	intergenic	ENSDARG00000061908,ENSDARG00000093680	mfsd12a,si:dkey-218h11.6	-3.77141	Peak107065
chr2	23464487	23464508	intergenic	ENSDARG00000061908,ENSDARG00000093680	mfsd12a,si:dkey-218h11.6	-3.86779	Peak107066
chr2	23464507	23464528	intergenic	ENSDARG00000061908,ENSDARG00000093680	mfsd12a,si:dkey-218h11.6	-3.69492	Peak107066
chr2	23476082	23476117	promoter	ENSDARG00000093680	si:dkey-218h11.6	-4.2842	Peak107068
chr2	23483197	23483233	intergenic	ENSDARG00000093680,ENSDARG00000098052	si:dkey-218h11.6,BX548024.2	-4.18448	Peak107070
chr2	23494608	23494633	intergenic	ENSDARG00000093680,ENSDARG00000098052	si:dkey-218h11.6,BX548024.2	-3.70761	Peak107071
chr2	23494681	23494701	intergenic	ENSDARG00000093680,ENSDARG00000098052	si:dkey-218h11.6,BX548024.2	-3.88776	Peak107071
chr2	23494834	23494851	intergenic	ENSDARG00000093680,ENSDARG00000098052	si:dkey-218h11.6,BX548024.2	-3.5	Peak107071
chr2	23494843	23494881	intergenic	ENSDARG00000093680,ENSDARG00000098052	si:dkey-218h11.6,BX548024.2	-4.02046	Peak107071
chr2	23494878	23494896	intergenic	ENSDARG00000093680,ENSDARG00000098052	si:dkey-218h11.6,BX548024.2	-3.54173	Peak107071
chr2	23509861	23509882	UTR3	ENSDARG00000033971	prrx1a	-4.02997	Peak107073
chr2	23509882	23509904	UTR3	ENSDARG00000033971	prrx1a	-3.91712	Peak107073
chr2	23510165	23510204	exonic	ENSDARG00000033971	prrx1a	-3.99209	Peak107073
chr2	23516505	23516531	promoter	ENSDARG00000033971	prrx1a	-4.08453	Peak107074
chr2	23516610	23516630	promoter	ENSDARG00000033971	prrx1a	-3.68668	Peak107074
chr2	23516821	23516841	promoter	ENSDARG00000033971	prrx1a	-3.74291	Peak107074
chr2	23516896	23516918	promoter	ENSDARG00000033971	prrx1a	-3.7628	Peak107074
chr2	23516937	23516969	promoter	ENSDARG00000033971	prrx1a	-3.69191	Peak107074
chr2	23541844	23541875	intergenic	ENSDARG00000033971,ENSDARG00000006862	prrx1a,kifap3b	-3.6953	Peak107076
chr2	23541844	23541875	intergenic	ENSDARG00000033971,ENSDARG00000006862	prrx1a,kifap3b	-3.6953	Peak107077
chr2	23559361	23559383	intergenic	ENSDARG00000033971,ENSDARG00000006862	prrx1a,kifap3b	-3.99329	Peak107079
chr2	23559753	23559775	intergenic	ENSDARG00000033971,ENSDARG00000006862	prrx1a,kifap3b	-3.73498	Peak107079
chr2	23559817	23559845	intergenic	ENSDARG00000033971,ENSDARG00000006862	prrx1a,kifap3b	-4.13848	Peak107079
chr2	23562725	23562765	intergenic	ENSDARG00000033971,ENSDARG00000006862	prrx1a,kifap3b	-7.19375	Peak107080
chr2	23562796	23562833	intergenic	ENSDARG00000033971,ENSDARG00000006862	prrx1a,kifap3b	-4.9292	Peak107080
chr2	23562860	23562886	intergenic	ENSDARG00000033971,ENSDARG00000006862	prrx1a,kifap3b	-3.58415	Peak107080
chr2	23562991	23563019	intergenic	ENSDARG00000033971,ENSDARG00000006862	prrx1a,kifap3b	-6.28445	Peak107080
chr2	23563033	23563059	intergenic	ENSDARG00000033971,ENSDARG00000006862	prrx1a,kifap3b	-3.56711	Peak107080
chr2	23563061	23563084	intergenic	ENSDARG00000033971,ENSDARG00000006862	prrx1a,kifap3b	-3.49125	Peak107080
chr2	23563131	23563149	intergenic	ENSDARG00000033971,ENSDARG00000006862	prrx1a,kifap3b	-3.53096	Peak107080
chr2	23567258	23567285	promoter	ENSDARG00000006862	kifap3b	-4.46872	Peak107081
chr2	23567348	23567367	promoter	ENSDARG00000006862	kifap3b	-6.19505	Peak107081
chr2	23567396	23567416	promoter	ENSDARG00000006862	kifap3b	-3.89046	Peak107081
chr2	23567545	23567561	intronic	ENSDARG00000006862	kifap3b	-3.60632	Peak107081
chr2	23567557	23567574	intronic	ENSDARG00000006862	kifap3b	-3.63311	Peak107081
chr2	23567577	23567596	intronic	ENSDARG00000006862	kifap3b	-4.59473	Peak107081
chr2	23567632	23567658	intronic	ENSDARG00000006862	kifap3b	-5.08754	Peak107081
chr2	23567699	23567738	intronic	ENSDARG00000006862	kifap3b	-6.45857	Peak107081
chr2	23585113	23585147	intronic	ENSDARG00000006862	kifap3b	-4.40785	Peak107082
chr2	23585157	23585182	intronic	ENSDARG00000006862	kifap3b	-3.56288	Peak107082
chr2	23585200	23585222	intronic	ENSDARG00000006862	kifap3b	-3.53148	Peak107082
chr2	23591051	23591080	intronic	ENSDARG00000006862	kifap3b	-4.0604	Peak107083
chr2	23591083	23591108	intronic	ENSDARG00000006862	kifap3b	-3.95905	Peak107083
chr2	23591269	23591291	intronic	ENSDARG00000006862	kifap3b	-3.52525	Peak107083
chr2	23592410	23592427	intronic	ENSDARG00000006862	kifap3b	-3.51812	Peak107084
chr2	23592445	23592477	intronic	ENSDARG00000006862	kifap3b	-5.25676	Peak107084
chr2	23592531	23592552	intronic	ENSDARG00000006862	kifap3b	-3.54354	Peak107084
chr2	23592548	23592582	intronic	ENSDARG00000006862	kifap3b	-5.22961	Peak107084
chr2	23592623	23592640	intronic	ENSDARG00000006862	kifap3b	-4.36359	Peak107084
chr2	23592638	23592654	intronic	ENSDARG00000006862	kifap3b	-4.20885	Peak107084
chr2	23592667	23592693	intronic	ENSDARG00000006862	kifap3b	-3.7637	Peak107084
chr2	23592685	23592701	intronic	ENSDARG00000006862	kifap3b	-5.12341	Peak107084
chr2	23592695	23592713	intronic	ENSDARG00000006862	kifap3b	-4.50806	Peak107084
chr2	23592709	23592726	intronic	ENSDARG00000006862	kifap3b	-4.6409	Peak107084
chr2	23592846	23592886	intronic	ENSDARG00000006862	kifap3b	-4.43221	Peak107084
chr2	23594789	23594826	intronic	ENSDARG00000006862	kifap3b	-4.15459	Peak107085
chr2	23595099	23595135	intronic	ENSDARG00000006862	kifap3b	-3.6587	Peak107085
chr2	23602170	23602190	promoter	ENSDARG00000102869	5S_rRNA	-8.60126	Peak107086
chr2	23602500	23602527	intronic	ENSDARG00000006862	kifap3b	-4.04911	Peak107086
chr2	23613023	23613056	intronic	ENSDARG00000006862	kifap3b	-3.504	Peak107088
chr2	23613094	23613131	intronic	ENSDARG00000006862	kifap3b	-3.76478	Peak107088
chr2	23613166	23613203	intronic	ENSDARG00000006862	kifap3b	-4.21038	Peak107088
chr2	23613224	23613253	intronic	ENSDARG00000006862	kifap3b	-3.52108	Peak107088
chr2	23613250	23613266	intronic	ENSDARG00000006862	kifap3b	-3.49499	Peak107088
chr2	23613295	23613320	intronic	ENSDARG00000006862	kifap3b	-4.2962	Peak107088
chr2	23613331	23613359	intronic	ENSDARG00000006862	kifap3b	-3.51535	Peak107088
chr2	23618573	23618610	intronic	ENSDARG00000006862	kifap3b	-4.09073	Peak107089
chr2	23618782	23618807	intronic	ENSDARG00000006862	kifap3b	-3.85736	Peak107089
chr2	23629260	23629287	intronic	ENSDARG00000006862	kifap3b	-4.36669	Peak107091
chr2	23640581	23640620	exonic	ENSDARG00000023053	fam129ab	-4.45933	Peak107093
chr2	23640616	23640643	exonic	ENSDARG00000023053	fam129ab	-3.74359	Peak107093
chr2	23640652	23640679	exonic	ENSDARG00000023053	fam129ab	-4.24939	Peak107093
chr2	23640707	23640737	exonic	ENSDARG00000023053	fam129ab	-7.67037	Peak107093
chr2	23640749	23640782	exonic	ENSDARG00000023053	fam129ab	-8.43253	Peak107093
chr2	23640773	23640808	exonic	ENSDARG00000023053	fam129ab	-5.40407	Peak107093
chr2	23640816	23640851	exonic	ENSDARG00000023053	fam129ab	-5.78	Peak107093
chr2	23640890	23640909	exonic	ENSDARG00000023053	fam129ab	-4.75585	Peak107093
chr2	23640925	23640962	exonic	ENSDARG00000023053	fam129ab	-4.54518	Peak107093
chr2	23650849	23650875	intronic	ENSDARG00000023053	fam129ab	-4.01807	Peak107096
chr2	23650924	23650951	intronic	ENSDARG00000023053	fam129ab	-3.59431	Peak107096
chr2	23650970	23651006	exonic	ENSDARG00000023053	fam129ab	-5.22562	Peak107096
chr2	23651006	23651024	exonic	ENSDARG00000023053	fam129ab	-3.53881	Peak107096
chr2	23651021	23651037	exonic	ENSDARG00000023053	fam129ab	-3.69523	Peak107096
chr2	23651126	23651164	exonic	ENSDARG00000023053	fam129ab	-3.90868	Peak107096
chr2	23651264	23651288	intronic	ENSDARG00000023053	fam129ab	-3.49692	Peak107096
chr2	23656398	23656420	intronic	ENSDARG00000023053	fam129ab	-4.37301	Peak107097
chr2	23656440	23656480	intronic	ENSDARG00000023053	fam129ab	-5.85502	Peak107097
chr2	23656498	23656515	intronic	ENSDARG00000023053	fam129ab	-5.36919	Peak107097
chr2	23656509	23656546	intronic	ENSDARG00000023053	fam129ab	-5.70837	Peak107097
chr2	23656542	23656564	intronic	ENSDARG00000023053	fam129ab	-3.65539	Peak107097
chr2	23656564	23656587	intronic	ENSDARG00000023053	fam129ab	-3.72875	Peak107097
chr2	23656609	23656630	exonic	ENSDARG00000023053	fam129ab	-4.38988	Peak107097
chr2	23656639	23656668	exonic	ENSDARG00000023053	fam129ab	-4.92588	Peak107097
chr2	23656712	23656738	exonic	ENSDARG00000023053	fam129ab	-4.50541	Peak107097
chr2	23666289	23666311	intronic	ENSDARG00000023053	fam129ab	-3.87395	Peak107098
chr2	23671877	23671911	intronic	ENSDARG00000023053	fam129ab	-4.64662	Peak107100
chr2	23671922	23671947	intronic	ENSDARG00000023053	fam129ab	-3.53774	Peak107100
chr2	23672003	23672021	intronic	ENSDARG00000023053	fam129ab	-4.22955	Peak107100
chr2	23672018	23672034	intronic	ENSDARG00000023053	fam129ab	-3.96365	Peak107100
chr2	23672037	23672071	intronic	ENSDARG00000023053	fam129ab	-5.76796	Peak107100
chr2	23672112	23672129	intronic	ENSDARG00000023053	fam129ab	-3.75482	Peak107100
chr2	23672223	23672263	intronic	ENSDARG00000023053	fam129ab	-5.71776	Peak107100
chr2	23695796	23695812	promoter	ENSDARG00000010381	rnf2	-5.21782	Peak107102
chr2	23695803	23695825	promoter	ENSDARG00000010381	rnf2	-3.5614	Peak107102
chr2	23695937	23695970	promoter	ENSDARG00000010381	rnf2	-4.60697	Peak107102
chr2	23695995	23696012	intronic	ENSDARG00000010381	rnf2	-3.60585	Peak107102
chr2	23696056	23696074	intronic	ENSDARG00000010381	rnf2	-4.04973	Peak107102
chr2	23696116	23696143	intronic	ENSDARG00000010381	rnf2	-3.88175	Peak107102
chr2	23696149	23696169	intronic	ENSDARG00000010381	rnf2	-4.36895	Peak107102
chr2	23696224	23696242	intronic	ENSDARG00000010381	rnf2	-3.68397	Peak107102
chr2	23702394	23702415	exonic	ENSDARG00000010381	rnf2	-3.60884	Peak107103
chr2	23705680	23705708	UTR3	ENSDARG00000010381	rnf2	-4.53371	Peak107104
chr2	23705909	23705943	UTR3	ENSDARG00000010381	rnf2	-3.74459	Peak107104
chr2	23705990	23706010	UTR3	ENSDARG00000010381	rnf2	-3.78991	Peak107104
chr2	23706031	23706055	UTR3	ENSDARG00000010381	rnf2	-4.50476	Peak107104
chr2	23708698	23708722	intergenic	ENSDARG00000010381,ENSDARG00000013946	rnf2,ivns1abpb	-3.82923	Peak107105
chr2	23708823	23708844	intergenic	ENSDARG00000010381,ENSDARG00000013946	rnf2,ivns1abpb	-3.79567	Peak107105
chr2	23708944	23708983	intergenic	ENSDARG00000010381,ENSDARG00000013946	rnf2,ivns1abpb	-4.25169	Peak107105
chr2	23711509	23711525	intergenic	ENSDARG00000010381,ENSDARG00000013946	rnf2,ivns1abpb	-3.55142	Peak107106
chr2	23711526	23711547	intergenic	ENSDARG00000010381,ENSDARG00000013946	rnf2,ivns1abpb	-4.6542	Peak107106
chr2	23711578	23711594	intergenic	ENSDARG00000010381,ENSDARG00000013946	rnf2,ivns1abpb	-3.96579	Peak107106
chr2	23715969	23715988	intergenic	ENSDARG00000010381,ENSDARG00000013946	rnf2,ivns1abpb	-3.51325	Peak107107
chr2	23715986	23716003	intergenic	ENSDARG00000010381,ENSDARG00000013946	rnf2,ivns1abpb	-3.5354	Peak107107
chr2	23716011	23716033	intergenic	ENSDARG00000010381,ENSDARG00000013946	rnf2,ivns1abpb	-4.97673	Peak107107
chr2	23716056	23716075	intergenic	ENSDARG00000010381,ENSDARG00000013946	rnf2,ivns1abpb	-4.19942	Peak107107
chr2	23716075	23716110	intergenic	ENSDARG00000010381,ENSDARG00000013946	rnf2,ivns1abpb	-4.48084	Peak107107
chr2	23716120	23716150	intergenic	ENSDARG00000010381,ENSDARG00000013946	rnf2,ivns1abpb	-4.52475	Peak107107
chr2	23716148	23716169	intergenic	ENSDARG00000010381,ENSDARG00000013946	rnf2,ivns1abpb	-4.68223	Peak107107
chr2	23716259	23716298	intergenic	ENSDARG00000010381,ENSDARG00000013946	rnf2,ivns1abpb	-3.79034	Peak107107
chr2	23719941	23719962	intergenic	ENSDARG00000010381,ENSDARG00000013946	rnf2,ivns1abpb	-3.73405	Peak107108
chr2	23720169	23720198	intergenic	ENSDARG00000010381,ENSDARG00000013946	rnf2,ivns1abpb	-3.62905	Peak107108
chr2	23720206	23720242	intergenic	ENSDARG00000010381,ENSDARG00000013946	rnf2,ivns1abpb	-5.01858	Peak107108
chr2	23722741	23722772	downstream	ENSDARG00000013946	ivns1abpb	-4.58709	Peak107109
chr2	23722794	23722833	downstream	ENSDARG00000013946	ivns1abpb	-4.70681	Peak107109
chr2	23722992	23723018	downstream	ENSDARG00000013946	ivns1abpb	-5.38927	Peak107109
chr2	23723023	23723048	downstream	ENSDARG00000013946	ivns1abpb	-5.59898	Peak107109
chr2	23723049	23723066	downstream	ENSDARG00000013946	ivns1abpb	-3.64209	Peak107109
chr2	23723064	23723087	downstream	ENSDARG00000013946	ivns1abpb	-3.82812	Peak107109
chr2	23723112	23723152	downstream	ENSDARG00000013946	ivns1abpb	-3.69827	Peak107109
chr2	23724455	23724476	exonic	ENSDARG00000013946	ivns1abpb	-3.80048	Peak107110
chr2	23724475	23724496	exonic	ENSDARG00000013946	ivns1abpb	-3.63835	Peak107110
chr2	23724496	23724525	exonic	ENSDARG00000013946	ivns1abpb	-3.918	Peak107110
chr2	23724717	23724748	exonic	ENSDARG00000013946	ivns1abpb	-3.58578	Peak107110
chr2	23724784	23724800	intronic	ENSDARG00000013946	ivns1abpb	-3.49563	Peak107110
chr2	23724913	23724948	exonic	ENSDARG00000013946	ivns1abpb	-3.79627	Peak107110
chr2	23734062	23734094	intronic	ENSDARG00000013946	ivns1abpb	-4.88225	Peak107111
chr2	23734118	23734135	intronic	ENSDARG00000013946	ivns1abpb	-3.67351	Peak107111
chr2	23734142	23734181	intronic	ENSDARG00000013946	ivns1abpb	-3.58242	Peak107111
chr2	23734267	23734298	intronic	ENSDARG00000013946	ivns1abpb	-4.94688	Peak107111
chr2	23734978	23734997	promoter	ENSDARG00000013946	ivns1abpb	-4.41725	Peak107112
chr2	23734992	23735020	promoter	ENSDARG00000013946	ivns1abpb	-4.4187	Peak107112
chr2	23735027	23735049	promoter	ENSDARG00000013946	ivns1abpb	-5.24383	Peak107112
chr2	23735047	23735065	promoter	ENSDARG00000013946	ivns1abpb	-5.68866	Peak107112
chr2	23735072	23735090	promoter	ENSDARG00000013946	ivns1abpb	-4.75166	Peak107112
chr2	23735095	23735116	promoter	ENSDARG00000013946	ivns1abpb	-7.38638	Peak107112
chr2	23735117	23735139	promoter	ENSDARG00000013946	ivns1abpb	-7.81731	Peak107112
chr2	23735139	23735155	promoter	ENSDARG00000013946	ivns1abpb	-7.85965	Peak107112
chr2	23735156	23735172	promoter	ENSDARG00000013946	ivns1abpb	-5.67052	Peak107112
chr2	23735175	23735192	promoter	ENSDARG00000013946	ivns1abpb	-8.33365	Peak107112
chr2	23735188	23735213	promoter	ENSDARG00000013946	ivns1abpb	-7.91096	Peak107112
chr2	23735228	23735249	promoter	ENSDARG00000013946	ivns1abpb	-4.12833	Peak107112
chr2	23735242	23735263	promoter	ENSDARG00000013946	ivns1abpb	-5.536	Peak107112
chr2	23735327	23735350	promoter	ENSDARG00000013946	ivns1abpb	-5.36088	Peak107112
chr2	23735352	23735369	promoter	ENSDARG00000013946	ivns1abpb	-4.1118	Peak107112
chr2	23735362	23735384	promoter	ENSDARG00000013946	ivns1abpb	-4.23926	Peak107112
chr2	23735384	23735421	promoter	ENSDARG00000013946	ivns1abpb	-4.09058	Peak107112
chr2	23735413	23735429	promoter	ENSDARG00000013946	ivns1abpb	-3.54587	Peak107112
chr2	23736870	23736886	promoter	ENSDARG00000013946	ivns1abpb	-3.54022	Peak107113
chr2	23736920	23736949	promoter	ENSDARG00000013946	ivns1abpb	-4.82762	Peak107113
chr2	23736965	23736981	promoter	ENSDARG00000013946	ivns1abpb	-4.07653	Peak107113
chr2	23736985	23737018	promoter	ENSDARG00000013946	ivns1abpb	-5.08722	Peak107113
chr2	23737021	23737039	promoter	ENSDARG00000013946	ivns1abpb	-7.60599	Peak107113
chr2	23737038	23737072	promoter	ENSDARG00000013946	ivns1abpb	-7.16327	Peak107113
chr2	23737069	23737090	promoter	ENSDARG00000013946	ivns1abpb	-4.21678	Peak107113
chr2	23737113	23737134	promoter	ENSDARG00000013946	ivns1abpb	-3.62749	Peak107113
chr2	23737145	23737161	promoter	ENSDARG00000013946	ivns1abpb	-3.83654	Peak107113
chr2	23737166	23737197	intergenic	ENSDARG00000013946,ENSDARG00000103645	ivns1abpb,si:ch73-129a22.11	-4.13553	Peak107113
chr2	23737225	23737265	intergenic	ENSDARG00000013946,ENSDARG00000103645	ivns1abpb,si:ch73-129a22.11	-5.64361	Peak107113
chr2	23741983	23742005	intergenic	ENSDARG00000013946,ENSDARG00000103645	ivns1abpb,si:ch73-129a22.11	-3.81261	Peak107114
chr2	23742023	23742063	intergenic	ENSDARG00000013946,ENSDARG00000103645	ivns1abpb,si:ch73-129a22.11	-6.56836	Peak107114
chr2	23742127	23742143	intergenic	ENSDARG00000013946,ENSDARG00000103645	ivns1abpb,si:ch73-129a22.11	-4.77009	Peak107114
chr2	23742165	23742188	intergenic	ENSDARG00000013946,ENSDARG00000103645	ivns1abpb,si:ch73-129a22.11	-3.53782	Peak107114
chr2	23742179	23742195	intergenic	ENSDARG00000013946,ENSDARG00000103645	ivns1abpb,si:ch73-129a22.11	-4.05008	Peak107114
chr2	23742198	23742230	intergenic	ENSDARG00000013946,ENSDARG00000103645	ivns1abpb,si:ch73-129a22.11	-4.76694	Peak107114
chr2	23743271	23743294	intergenic	ENSDARG00000013946,ENSDARG00000103645	ivns1abpb,si:ch73-129a22.11	-4.4681	Peak107115
chr2	23753857	23753892	intronic	ENSDARG00000003209	si:ch73-129a22.11	-4.2762	Peak107116
chr2	23753936	23753954	intronic	ENSDARG00000003209	si:ch73-129a22.11	-4.30383	Peak107116
chr2	23759009	23759049	intergenic	ENSDARG00000003209,ENSDARG00000104902	si:ch73-129a22.11,BX470197.3	-4.24171	Peak107117
chr2	23759174	23759214	intergenic	ENSDARG00000003209,ENSDARG00000104902	si:ch73-129a22.11,BX470197.3	-7.25812	Peak107117
chr2	23759344	23759381	intergenic	ENSDARG00000003209,ENSDARG00000104902	si:ch73-129a22.11,BX470197.3	-6.05938	Peak107117
chr2	23759415	23759451	intergenic	ENSDARG00000003209,ENSDARG00000104902	si:ch73-129a22.11,BX470197.3	-3.79461	Peak107117
chr2	23771940	23771963	intergenic	ENSDARG00000003209,ENSDARG00000104902	si:ch73-129a22.11,BX470197.3	-3.85709	Peak107120
chr2	23771979	23771999	intergenic	ENSDARG00000003209,ENSDARG00000104902	si:ch73-129a22.11,BX470197.3	-4.93574	Peak107120
chr2	23772006	23772046	intergenic	ENSDARG00000003209,ENSDARG00000104902	si:ch73-129a22.11,BX470197.3	-9.7011	Peak107120
chr2	23772037	23772061	intergenic	ENSDARG00000003209,ENSDARG00000104902	si:ch73-129a22.11,BX470197.3	-4.73114	Peak107120
chr2	23772083	23772119	intergenic	ENSDARG00000003209,ENSDARG00000104902	si:ch73-129a22.11,BX470197.3	-8.3439	Peak107120
chr2	23772119	23772152	intergenic	ENSDARG00000003209,ENSDARG00000104902	si:ch73-129a22.11,BX470197.3	-5.12538	Peak107120
chr2	23772144	23772165	intergenic	ENSDARG00000003209,ENSDARG00000104902	si:ch73-129a22.11,BX470197.3	-4.8903	Peak107120
chr2	23772193	23772222	intergenic	ENSDARG00000003209,ENSDARG00000104902	si:ch73-129a22.11,BX470197.3	-6.00175	Peak107120
chr2	23772232	23772271	intergenic	ENSDARG00000003209,ENSDARG00000104902	si:ch73-129a22.11,BX470197.3	-10.5741	Peak107120
chr2	23772292	23772308	intergenic	ENSDARG00000003209,ENSDARG00000104902	si:ch73-129a22.11,BX470197.3	-3.60139	Peak107120
chr2	23773840	23773878	intergenic	ENSDARG00000003209,ENSDARG00000104902	si:ch73-129a22.11,BX470197.3	-16.3989	Peak107121
chr2	23773902	23773938	intergenic	ENSDARG00000003209,ENSDARG00000104902	si:ch73-129a22.11,BX470197.3	-6.07805	Peak107121
chr2	23774096	23774122	intergenic	ENSDARG00000003209,ENSDARG00000104902	si:ch73-129a22.11,BX470197.3	-4.24153	Peak107121
chr2	23774171	23774198	intergenic	ENSDARG00000003209,ENSDARG00000104902	si:ch73-129a22.11,BX470197.3	-4.102	Peak107121
chr2	23774227	23774250	intergenic	ENSDARG00000003209,ENSDARG00000104902	si:ch73-129a22.11,BX470197.3	-4.45964	Peak107121
chr2	23776059	23776099	downstream	ENSDARG00000104902	BX470197.3	-4.75125	Peak107122
chr2	23776100	23776117	downstream	ENSDARG00000104902	BX470197.3	-4.36867	Peak107122
chr2	23776114	23776132	downstream	ENSDARG00000104902	BX470197.3	-5.51106	Peak107122
chr2	23776178	23776196	downstream	ENSDARG00000104902	BX470197.3	-3.51944	Peak107122
chr2	23776189	23776228	downstream	ENSDARG00000104902	BX470197.3	-4.94526	Peak107122
chr2	23776258	23776293	downstream	ENSDARG00000104902	BX470197.3	-3.80335	Peak107122
chr2	23776284	23776307	downstream	ENSDARG00000104902	BX470197.3	-3.94653	Peak107122
chr2	23807461	23807482	intergenic	ENSDARG00000038988,ENSDARG00000055056	si:ch211-14p21.4,si:ch73-129a22.11	-3.83101	Peak107124
chr2	23807501	23807527	intergenic	ENSDARG00000038988,ENSDARG00000055056	si:ch211-14p21.4,si:ch73-129a22.11	-3.6923	Peak107124
chr2	23807650	23807686	intergenic	ENSDARG00000038988,ENSDARG00000055056	si:ch211-14p21.4,si:ch73-129a22.11	-10.3873	Peak107124
chr2	23807681	23807702	intergenic	ENSDARG00000038988,ENSDARG00000055056	si:ch211-14p21.4,si:ch73-129a22.11	-4.19739	Peak107124
chr2	23807702	23807726	intergenic	ENSDARG00000038988,ENSDARG00000055056	si:ch211-14p21.4,si:ch73-129a22.11	-4.64801	Peak107124
chr2	23807724	23807747	intergenic	ENSDARG00000038988,ENSDARG00000055056	si:ch211-14p21.4,si:ch73-129a22.11	-4.89055	Peak107124
chr2	23807791	23807831	intergenic	ENSDARG00000038988,ENSDARG00000055056	si:ch211-14p21.4,si:ch73-129a22.11	-7.23879	Peak107124
chr2	23808353	23808371	intergenic	ENSDARG00000038988,ENSDARG00000055056	si:ch211-14p21.4,si:ch73-129a22.11	-3.74128	Peak107125
chr2	23808405	23808445	intergenic	ENSDARG00000038988,ENSDARG00000055056	si:ch211-14p21.4,si:ch73-129a22.11	-4.7343	Peak107125
chr2	23831797	23831837	intergenic	ENSDARG00000098287,ENSDARG00000102002	si:ch211-14p21.3,BX470197.2	-6.07604	Peak107126
chr2	23831828	23831856	intergenic	ENSDARG00000098287,ENSDARG00000102002	si:ch211-14p21.3,BX470197.2	-5.88222	Peak107126
chr2	23831886	23831913	intergenic	ENSDARG00000098287,ENSDARG00000102002	si:ch211-14p21.3,BX470197.2	-4.3155	Peak107126
chr2	23831923	23831942	intergenic	ENSDARG00000098287,ENSDARG00000102002	si:ch211-14p21.3,BX470197.2	#NAME?	Peak107126
chr2	23831942	23831962	intergenic	ENSDARG00000098287,ENSDARG00000102002	si:ch211-14p21.3,BX470197.2	-3.50514	Peak107126
chr2	23837531	23837571	intergenic	ENSDARG00000098287,ENSDARG00000102002	si:ch211-14p21.3,BX470197.2	-4.97907	Peak107127
chr2	23837670	23837708	intergenic	ENSDARG00000098287,ENSDARG00000102002	si:ch211-14p21.3,BX470197.2	-7.59192	Peak107127
chr2	23837774	23837813	intergenic	ENSDARG00000098287,ENSDARG00000102002	si:ch211-14p21.3,BX470197.2	-20.6704	Peak107127
chr2	23841852	23841887	intergenic	ENSDARG00000098287,ENSDARG00000102002	si:ch211-14p21.3,BX470197.2	-3.53926	Peak107128
chr2	23842021	23842059	intergenic	ENSDARG00000098287,ENSDARG00000102002	si:ch211-14p21.3,BX470197.2	-3.61549	Peak107128
chr2	23842079	23842104	intergenic	ENSDARG00000098287,ENSDARG00000102002	si:ch211-14p21.3,BX470197.2	-4.13653	Peak107128
chr2	23842108	23842124	intergenic	ENSDARG00000098287,ENSDARG00000102002	si:ch211-14p21.3,BX470197.2	-4.05978	Peak107128
chr2	23842137	23842172	intergenic	ENSDARG00000098287,ENSDARG00000102002	si:ch211-14p21.3,BX470197.2	-6.43008	Peak107128
chr2	23842191	23842231	intergenic	ENSDARG00000098287,ENSDARG00000102002	si:ch211-14p21.3,BX470197.2	-10.0976	Peak107128
chr2	23842222	23842243	intergenic	ENSDARG00000098287,ENSDARG00000102002	si:ch211-14p21.3,BX470197.2	-3.95212	Peak107128
chr2	23849441	23849477	downstream	ENSDARG00000102002	BX470197.2	-4.45262	Peak107129
chr2	23849654	23849673	downstream	ENSDARG00000102002	BX470197.2	-3.72184	Peak107129
chr2	23849664	23849702	downstream	ENSDARG00000102002	BX470197.2	-6.80204	Peak107129
chr2	23952580	23952619	promoter	ENSDARG00000095122,ENSDARG00000095761	si:dkey-58b18.9,si:dkey-58b18.8	-3.79158	Peak107130
chr2	23952627	23952644	promoter	ENSDARG00000095122,ENSDARG00000095761	si:dkey-58b18.9,si:dkey-58b18.8	-4.22927	Peak107130
chr2	23952641	23952664	promoter	ENSDARG00000095761	si:dkey-58b18.8	-5.99432	Peak107130
chr2	23952731	23952750	intronic	ENSDARG00000095122,ENSDARG00000095761	si:dkey-58b18.9,si:dkey-58b18.8	-3.56092	Peak107130
chr2	23952758	23952795	intronic	ENSDARG00000095122,ENSDARG00000095761	si:dkey-58b18.9,si:dkey-58b18.8	-6.74262	Peak107130
chr2	23955440	23955479	promoter	ENSDARG00000017605	rpp40	-3.62672	Peak107134
chr2	23955598	23955628	promoter	ENSDARG00000017605	rpp40	-3.53011	Peak107134
chr2	23957539	23957557	promoter	ENSDARG00000017605	rpp40	-3.7201	Peak107135
chr2	23972433	23972466	intronic	ENSDARG00000038985	cdyl	-4.73539	Peak107136
chr2	23972594	23972622	intronic	ENSDARG00000038985	cdyl	-4.1235	Peak107136
chr2	23972624	23972647	intronic	ENSDARG00000038985	cdyl	-3.51272	Peak107136
chr2	23976577	23976593	intronic	ENSDARG00000038985	cdyl	-3.73304	Peak107137
chr2	23976587	23976614	intronic	ENSDARG00000038985	cdyl	-3.828	Peak107137
chr2	23976913	23976938	intronic	ENSDARG00000038985	cdyl	-3.78812	Peak107137
chr2	23988356	23988392	exonic	ENSDARG00000038985	cdyl	-3.90565	Peak107138
chr2	24002644	24002676	intronic	ENSDARG00000038985	cdyl	-3.87307	Peak107140
chr2	24002731	24002749	intronic	ENSDARG00000038985	cdyl	-3.71272	Peak107140
chr2	24003543	24003572	intronic	ENSDARG00000038985	cdyl	-4.20682	Peak107141
chr2	24003543	24003572	intronic	ENSDARG00000038985	cdyl	-4.20682	Peak107142
chr2	24003626	24003662	intronic	ENSDARG00000038985	cdyl	-4.07176	Peak107141
chr2	24003626	24003662	intronic	ENSDARG00000038985	cdyl	-4.07176	Peak107142
chr2	24003692	24003732	intronic	ENSDARG00000038985	cdyl	-5.21794	Peak107142
chr2	24021031	24021049	intronic	ENSDARG00000038985	cdyl	-3.54244	Peak107143
chr2	24021064	24021091	intronic	ENSDARG00000038985	cdyl	-5.37201	Peak107143
chr2	24021098	24021125	intronic	ENSDARG00000038985	cdyl	-4.10395	Peak107143
chr2	24021131	24021158	intronic	ENSDARG00000038985	cdyl	-3.73317	Peak107143
chr2	24021151	24021168	intronic	ENSDARG00000038985	cdyl	-4.91703	Peak107143
chr2	24021214	24021239	promoter	ENSDARG00000038985	cdyl	-4.37876	Peak107143
chr2	24021389	24021411	promoter	ENSDARG00000038985	cdyl	-4.41707	Peak107143
chr2	24021416	24021447	promoter	ENSDARG00000038985	cdyl	-4.34178	Peak107143
chr2	24038835	24038858	intronic	ENSDARG00000034189	oxsr1a	-4.36137	Peak107145
chr2	24038879	24038915	intronic	ENSDARG00000034189	oxsr1a	-4.32052	Peak107145
chr2	24045917	24045939	intronic	ENSDARG00000034189	oxsr1a	-4.66269	Peak107146
chr2	24045941	24045972	promoter	ENSDARG00000034189	oxsr1a	-7.43906	Peak107146
chr2	24046072	24046109	promoter	ENSDARG00000034189	oxsr1a	-6.09222	Peak107146
chr2	24046254	24046289	intronic	ENSDARG00000034189	oxsr1a	-4.53559	Peak107146
chr2	24046342	24046376	intronic	ENSDARG00000034189	oxsr1a	-4.78277	Peak107146
chr2	24046377	24046398	intronic	ENSDARG00000034189	oxsr1a	-3.80412	Peak107146
chr2	24058689	24058714	intronic	ENSDARG00000034189	oxsr1a	-3.60935	Peak107147
chr2	24075835	24075859	promoter	ENSDARG00000056551	slc22a13a	-3.57849	Peak107149
chr2	24075887	24075923	promoter	ENSDARG00000056551	slc22a13a	-3.95538	Peak107149
chr2	24075939	24075970	intronic	ENSDARG00000056551	slc22a13a	-4.43452	Peak107149
chr2	24109492	24109513	intronic	ENSDARG00000030722	xirp1	-3.78713	Peak107151
chr2	24109517	24109544	intronic	ENSDARG00000030722	xirp1	-4.78923	Peak107151
chr2	24109637	24109658	intronic	ENSDARG00000030722	xirp1	-4.28076	Peak107151
chr2	24109684	24109710	intronic	ENSDARG00000030722	xirp1	-3.61896	Peak107151
chr2	24109712	24109752	intronic	ENSDARG00000030722	xirp1	-5.01626	Peak107151
chr2	24109799	24109833	intronic	ENSDARG00000030722	xirp1	-4.77464	Peak107151
chr2	24111584	24111604	intronic	ENSDARG00000030722	xirp1	-3.52783	Peak107152
chr2	24111675	24111694	intronic	ENSDARG00000030722	xirp1	-3.82018	Peak107152
chr2	24111701	24111717	intronic	ENSDARG00000030722	xirp1	-4.16674	Peak107152
chr2	24111747	24111772	intronic	ENSDARG00000030722	xirp1	-5.40414	Peak107152
chr2	24111790	24111819	intronic	ENSDARG00000030722	xirp1	-4.01461	Peak107152
chr2	24113113	24113132	promoter	ENSDARG00000030722	xirp1	-3.83093	Peak107153
chr2	24113133	24113165	promoter	ENSDARG00000030722	xirp1	-5.2373	Peak107153
chr2	24113175	24113196	promoter	ENSDARG00000030722	xirp1	-4.28977	Peak107153
chr2	24113208	24113239	promoter	ENSDARG00000030722	xirp1	-4.69922	Peak107153
chr2	24113239	24113255	promoter	ENSDARG00000030722	xirp1	-3.59086	Peak107153
chr2	24113251	24113273	promoter	ENSDARG00000030722	xirp1	-4.25433	Peak107153
chr2	24113297	24113317	promoter	ENSDARG00000030722	xirp1	-3.81358	Peak107153
chr2	24127681	24127698	intergenic	ENSDARG00000092427,ENSDARG00000031426	si:dkey-24c2.7,csrnp1a	-3.67694	Peak107157
chr2	24134966	24134984	promoter	ENSDARG00000031426	csrnp1a	-4.16205	Peak107159
chr2	24134997	24135020	promoter	ENSDARG00000031426	csrnp1a	-3.82636	Peak107159
chr2	24135059	24135096	promoter	ENSDARG00000031426	csrnp1a	-5.83081	Peak107159
chr2	24135137	24135171	promoter	ENSDARG00000031426	csrnp1a	-8.65659	Peak107159
chr2	24135177	24135199	promoter	ENSDARG00000031426	csrnp1a	-5.71201	Peak107159
chr2	24135208	24135240	promoter	ENSDARG00000031426	csrnp1a	-4.58769	Peak107159
chr2	24135248	24135281	promoter	ENSDARG00000031426	csrnp1a	-4.60772	Peak107159
chr2	24135276	24135298	promoter	ENSDARG00000031426	csrnp1a	-3.82928	Peak107159
chr2	24152800	24152819	promoter	ENSDARG00000003068	gorasp1a	-3.53727	Peak107162
chr2	24152832	24152861	promoter	ENSDARG00000003068	gorasp1a	-4.3512	Peak107162
chr2	24152860	24152894	promoter	ENSDARG00000003068	gorasp1a	-3.84196	Peak107162
chr2	24152891	24152907	promoter	ENSDARG00000003068	gorasp1a	-3.92795	Peak107162
chr2	24152982	24153015	promoter	ENSDARG00000003068	gorasp1a	-4.72371	Peak107162
chr2	24153078	24153096	promoter	ENSDARG00000003068	gorasp1a	-3.64138	Peak107162
chr2	24153177	24153216	promoter	ENSDARG00000003068	gorasp1a	-4.83987	Peak107162
chr2	24153208	24153224	intronic	ENSDARG00000003068	gorasp1a	-4.19465	Peak107162
chr2	24153217	24153244	intronic	ENSDARG00000003068	gorasp1a	-3.51928	Peak107162
chr2	24153253	24153277	intronic	ENSDARG00000003068	gorasp1a	-4.37658	Peak107162
chr2	24153459	24153488	intronic	ENSDARG00000003068	gorasp1a	-4.07507	Peak107163
chr2	24153523	24153546	intronic	ENSDARG00000003068	gorasp1a	-3.81467	Peak107163
chr2	24153548	24153565	intronic	ENSDARG00000003068	gorasp1a	-4.22447	Peak107163
chr2	24153598	24153630	intronic	ENSDARG00000003068	gorasp1a	-4.25051	Peak107163
chr2	24153669	24153704	intronic	ENSDARG00000003068	gorasp1a	-4.3993	Peak107163
chr2	24153715	24153742	intronic	ENSDARG00000003068	gorasp1a	-3.66419	Peak107163
chr2	24153789	24153816	promoter	ENSDARG00000003068	gorasp1a	-3.55139	Peak107163
chr2	24167911	24167939	promoter	ENSDARG00000038979	si:dkey-24c2.9	-3.62315	Peak107165
chr2	24168150	24168185	intronic	ENSDARG00000038979	si:dkey-24c2.9	-4.82998	Peak107165
chr2	24178130	24178153	intronic	ENSDARG00000038979	si:dkey-24c2.9	-4.13061	Peak107166
chr2	24178164	24178186	intronic	ENSDARG00000038979	si:dkey-24c2.9	#NAME?	Peak107166
chr2	24178501	24178536	intronic	ENSDARG00000038979	si:dkey-24c2.9	-4.19368	Peak107166
chr2	24181091	24181108	intronic	ENSDARG00000038979	si:dkey-24c2.9	-3.86064	Peak107167
chr2	24181101	24181138	intronic	ENSDARG00000038979	si:dkey-24c2.9	-4.4334	Peak107167
chr2	24181179	24181212	exonic	ENSDARG00000038979	si:dkey-24c2.9	-4.6262	Peak107167
chr2	24181223	24181248	exonic	ENSDARG00000038979	si:dkey-24c2.9	-4.36981	Peak107167
chr2	24181421	24181450	UTR3	ENSDARG00000038979	si:dkey-24c2.9	-4.94171	Peak107167
chr2	24198472	24198506	downstream	ENSDARG00000017494	tgfbr1a	-4.35525	Peak107169
chr2	24198749	24198767	downstream	ENSDARG00000017494	tgfbr1a	-3.98251	Peak107169
chr2	24198763	24198779	downstream	ENSDARG00000017494	tgfbr1a	-3.55882	Peak107169
chr2	24204437	24204467	intronic	ENSDARG00000017494	tgfbr1a	-3.55329	Peak107170
chr2	24214026	24214042	intronic	ENSDARG00000017494	tgfbr1a	-3.92275	Peak107172
chr2	24214126	24214155	intronic	ENSDARG00000017494	tgfbr1a	-3.62085	Peak107172
chr2	24223706	24223741	intronic	ENSDARG00000017494	tgfbr1a	-4.05286	Peak107174
chr2	24223905	24223939	intronic	ENSDARG00000017494	tgfbr1a	#NAME?	Peak107174
chr2	24223972	24224004	intronic	ENSDARG00000017494	tgfbr1a	-5.07276	Peak107174
chr2	24234442	24234465	exonic	ENSDARG00000017494	tgfbr1a	-3.71926	Peak107176
chr2	24234627	24234661	intronic	ENSDARG00000017494	tgfbr1a	-3.9936	Peak107176
chr2	24248657	24248673	intronic	ENSDARG00000017494	tgfbr1a	-3.65274	Peak107178
chr2	24248733	24248760	intronic	ENSDARG00000017494	tgfbr1a	-3.48939	Peak107178
chr2	24248846	24248883	intronic	ENSDARG00000017494	tgfbr1a	-5.41648	Peak107178
chr2	24261088	24261108	intronic	ENSDARG00000017494	tgfbr1a	-4.4234	Peak107180
chr2	24261107	24261130	intronic	ENSDARG00000017494	tgfbr1a	-3.78866	Peak107180
chr2	24261168	24261207	intronic	ENSDARG00000017494	tgfbr1a	-5.59551	Peak107180
chr2	24261216	24261237	intronic	ENSDARG00000017494	tgfbr1a	-3.6327	Peak107180
chr2	24261249	24261284	intronic	ENSDARG00000017494	tgfbr1a	-4.39126	Peak107180
chr2	24261311	24261327	intronic	ENSDARG00000017494	tgfbr1a	-3.4942	Peak107180
chr2	24261320	24261346	intronic	ENSDARG00000017494	tgfbr1a	-5.41748	Peak107180
chr2	24261357	24261387	intronic	ENSDARG00000017494	tgfbr1a	-4.41586	Peak107180
chr2	24261399	24261439	intronic	ENSDARG00000017494	tgfbr1a	-5.9603	Peak107180
chr2	24261432	24261458	intronic	ENSDARG00000017494	tgfbr1a	-4.24325	Peak107180
chr2	24261481	24261507	intronic	ENSDARG00000017494	tgfbr1a	-4.73357	Peak107180
chr2	24261507	24261525	intronic	ENSDARG00000017494	tgfbr1a	-4.11359	Peak107180
chr2	24272847	24272886	intronic	ENSDARG00000017494	tgfbr1a	-3.87164	Peak107182
chr2	24272988	24273020	intronic	ENSDARG00000017494	tgfbr1a	-5.61021	Peak107182
chr2	24273096	24273112	intronic	ENSDARG00000017494	tgfbr1a	-4.1244	Peak107182
chr2	24273190	24273211	intronic	ENSDARG00000017494	tgfbr1a	-11.3789	Peak107182
chr2	24273273	24273305	intronic	ENSDARG00000017494	tgfbr1a	-6.34088	Peak107182
chr2	24275590	24275606	intronic	ENSDARG00000017494	tgfbr1a	-3.79924	Peak107183
chr2	24275632	24275659	intronic	ENSDARG00000017494	tgfbr1a	-5.35977	Peak107183
chr2	24275689	24275707	intronic	ENSDARG00000017494	tgfbr1a	-6.15221	Peak107183
chr2	24275731	24275754	intronic	ENSDARG00000017494	tgfbr1a	-4.07489	Peak107183
chr2	24275763	24275791	promoter	ENSDARG00000017494	tgfbr1a	-5.47884	Peak107183
chr2	24275798	24275830	promoter	ENSDARG00000017494	tgfbr1a	-5.51768	Peak107183
chr2	24275834	24275860	promoter	ENSDARG00000017494	tgfbr1a	-5.89328	Peak107183
chr2	24275866	24275893	promoter	ENSDARG00000017494	tgfbr1a	-4.62149	Peak107183
chr2	24275903	24275924	promoter	ENSDARG00000017494	tgfbr1a	-5.05907	Peak107183
chr2	24275919	24275937	promoter	ENSDARG00000017494	tgfbr1a	-4.772	Peak107183
chr2	24275965	24275982	promoter	ENSDARG00000017494	tgfbr1a	-4.08308	Peak107183
chr2	24275979	24276006	promoter	ENSDARG00000017494	tgfbr1a	-6.10437	Peak107183
chr2	24298474	24298514	intronic	ENSDARG00000061848	col15a1b	-3.64994	Peak107185
chr2	24298544	24298571	intronic	ENSDARG00000061848	col15a1b	-3.57861	Peak107185
chr2	24313838	24313875	intronic	ENSDARG00000061848	col15a1b	-3.77709	Peak107188
chr2	24315874	24315911	intronic	ENSDARG00000061848	col15a1b	-3.70064	Peak107189
chr2	24315932	24315971	intronic	ENSDARG00000061848	col15a1b	-3.88935	Peak107189
chr2	24315990	24316017	intronic	ENSDARG00000061848	col15a1b	-4.16086	Peak107189
chr2	24316183	24316211	intronic	ENSDARG00000061848	col15a1b	-4.05678	Peak107189
chr2	24316220	24316249	intronic	ENSDARG00000061848	col15a1b	-4.20882	Peak107189
chr2	24316254	24316290	intronic	ENSDARG00000061848	col15a1b	-4.29373	Peak107189
chr2	24318766	24318802	intronic	ENSDARG00000061848	col15a1b	-4.15081	Peak107190
chr2	24318827	24318867	intronic	ENSDARG00000061848	col15a1b	-4.33934	Peak107190
chr2	24318912	24318952	intronic	ENSDARG00000061848	col15a1b	-5.54759	Peak107190
chr2	24318950	24318974	intronic	ENSDARG00000061848	col15a1b	-3.96224	Peak107190
chr2	24318968	24318984	intronic	ENSDARG00000061848	col15a1b	-3.74529	Peak107190
chr2	24330744	24330772	intronic	ENSDARG00000061848	col15a1b	-4.57053	Peak107192
chr2	24334235	24334260	intronic	ENSDARG00000061848	col15a1b	-3.98008	Peak107193
chr2	24337920	24337940	intronic	ENSDARG00000061848	col15a1b	-4.60036	Peak107194
chr2	24337938	24337960	intronic	ENSDARG00000061848	col15a1b	-4.14977	Peak107194
chr2	24337984	24338017	intronic	ENSDARG00000061848	col15a1b	-3.75839	Peak107194
chr2	24338072	24338095	intronic	ENSDARG00000061848	col15a1b	-3.55361	Peak107194
chr2	24338092	24338109	intronic	ENSDARG00000061848	col15a1b	-3.69734	Peak107194
chr2	24338141	24338180	intronic	ENSDARG00000061848	col15a1b	-5.84894	Peak107194
chr2	24338564	24338596	intronic	ENSDARG00000061848	col15a1b	-4.35533	Peak107195
chr2	24338610	24338627	intronic	ENSDARG00000061848	col15a1b	-4.23688	Peak107195
chr2	24338644	24338683	intronic	ENSDARG00000061848	col15a1b	-6.61344	Peak107195
chr2	24340781	24340799	intronic	ENSDARG00000061848	col15a1b	-3.7487	Peak107196
chr2	24340839	24340862	intronic	ENSDARG00000061848	col15a1b	-3.63849	Peak107196
chr2	24344346	24344369	intronic	ENSDARG00000061848	col15a1b	-3.93805	Peak107197
chr2	24344422	24344444	intronic	ENSDARG00000061848	col15a1b	-3.83104	Peak107197
chr2	24344450	24344477	intronic	ENSDARG00000061848	col15a1b	-4.67522	Peak107197
chr2	24344584	24344623	intronic	ENSDARG00000061848	col15a1b	-4.24457	Peak107197
chr2	24347988	24348027	intronic	ENSDARG00000061848	col15a1b	-5.63858	Peak107198
chr2	24348107	24348124	intronic	ENSDARG00000061848	col15a1b	-4.21362	Peak107198
chr2	24348120	24348136	intronic	ENSDARG00000061848	col15a1b	-4.85894	Peak107198
chr2	24357309	24357327	promoter	ENSDARG00000061848	col15a1b	-3.87953	Peak107200
chr2	24357458	24357481	promoter	ENSDARG00000061848	col15a1b	-3.54067	Peak107200
chr2	24357524	24357541	promoter	ENSDARG00000061848	col15a1b	-3.80917	Peak107200
chr2	24357576	24357593	promoter	ENSDARG00000061848	col15a1b	-4.08957	Peak107200
chr2	24357618	24357655	promoter	ENSDARG00000094315	CR788285.2	-5.17814	Peak107200
chr2	24365003	24365019	intergenic	ENSDARG00000094315,ENSDARG00000073756	CR788285.2,slc12a7a	-3.76397	Peak107201
chr2	24365172	24365212	intergenic	ENSDARG00000094315,ENSDARG00000073756	CR788285.2,slc12a7a	-4.24021	Peak107201
chr2	24365306	24365324	intergenic	ENSDARG00000094315,ENSDARG00000073756	CR788285.2,slc12a7a	-3.75407	Peak107201
chr2	24365332	24365367	intergenic	ENSDARG00000094315,ENSDARG00000073756	CR788285.2,slc12a7a	-3.49613	Peak107201
chr2	24368292	24368323	intergenic	ENSDARG00000094315,ENSDARG00000073756	CR788285.2,slc12a7a	-3.84915	Peak107202
chr2	24371682	24371706	downstream	ENSDARG00000073756	slc12a7a	-3.74129	Peak107204
chr2	24371748	24371764	downstream	ENSDARG00000073756	slc12a7a	-3.49675	Peak107204
chr2	24371795	24371821	downstream	ENSDARG00000073756	slc12a7a	-5.1556	Peak107204
chr2	24377950	24377973	intronic	ENSDARG00000073756	slc12a7a	-3.71169	Peak107205
chr2	24378220	24378253	intronic	ENSDARG00000073756	slc12a7a	-3.89242	Peak107205
chr2	24387200	24387236	intronic	ENSDARG00000073756	slc12a7a	-3.78265	Peak107206
chr2	24387238	24387265	exonic	ENSDARG00000073756	slc12a7a	-4.11544	Peak107206
chr2	24387320	24387347	exonic	ENSDARG00000073756	slc12a7a	-4.1677	Peak107206
chr2	24413094	24413126	promoter	ENSDARG00000073756	slc12a7a	-3.6934	Peak107211
chr2	24413132	24413154	promoter	ENSDARG00000073756	slc12a7a	-4.14768	Peak107211
chr2	24413208	24413230	promoter	ENSDARG00000073756	slc12a7a	-4.54355	Peak107211
chr2	24413263	24413297	promoter	ENSDARG00000073756	slc12a7a	-8.03355	Peak107211
chr2	24413305	24413323	promoter	ENSDARG00000073756	slc12a7a	-4.51503	Peak107211
chr2	24413334	24413351	promoter	ENSDARG00000073756	slc12a7a	-3.96643	Peak107211
chr2	24413342	24413367	promoter	ENSDARG00000073756	slc12a7a	-3.62975	Peak107211
chr2	24413372	24413390	promoter	ENSDARG00000073756	slc12a7a	-6.13042	Peak107211
chr2	24413405	24413427	promoter	ENSDARG00000073756	slc12a7a	-4.09519	Peak107211
chr2	24413439	24413456	promoter	ENSDARG00000073756	slc12a7a	-4.36862	Peak107211
chr2	24413450	24413466	promoter	ENSDARG00000073756	slc12a7a	-4.94447	Peak107211
chr2	24413482	24413499	promoter	ENSDARG00000073756	slc12a7a	-3.8416	Peak107211
chr2	24413510	24413532	promoter	ENSDARG00000073756	slc12a7a	-3.62728	Peak107211
chr2	24421835	24421854	ncRNA_intronic	ENSDARG00000093197	CR788285.1	-3.67313	Peak107214
chr2	24421871	24421911	ncRNA_intronic	ENSDARG00000093197	CR788285.1	-4.12655	Peak107214
chr2	24451296	24451331	intronic	ENSDARG00000029881	kcnh2a	-3.64723	Peak107216
chr2	24451450	24451487	intronic	ENSDARG00000029881	kcnh2a	-4.86039	Peak107216
chr2	24451499	24451518	intronic	ENSDARG00000029881	kcnh2a	-3.83253	Peak107216
chr2	24456952	24456969	intronic	ENSDARG00000029881	kcnh2a	-3.60357	Peak107217
chr2	24457015	24457055	intronic	ENSDARG00000029881	kcnh2a	-3.63127	Peak107217
chr2	24460237	24460264	intronic	ENSDARG00000029881	kcnh2a	-3.72446	Peak107218
chr2	24460277	24460316	intronic	ENSDARG00000029881	kcnh2a	-4.31541	Peak107218
chr2	24460501	24460522	intronic	ENSDARG00000029881	kcnh2a	-3.99758	Peak107218
chr2	24465024	24465045	intronic	ENSDARG00000029881	kcnh2a	-4.21352	Peak107219
chr2	24476285	24476308	intronic	ENSDARG00000029881	kcnh2a	-3.67443	Peak107222
chr2	24476328	24476367	intronic	ENSDARG00000029881	kcnh2a	-4.47669	Peak107222
chr2	24476548	24476580	intronic	ENSDARG00000029881	kcnh2a	-3.63039	Peak107222
chr2	24479137	24479176	intronic	ENSDARG00000029881	kcnh2a	-4.98814	Peak107223
chr2	24479250	24479268	intronic	ENSDARG00000029881	kcnh2a	-4.16542	Peak107223
chr2	24479278	24479299	intronic	ENSDARG00000029881	kcnh2a	-4.3976	Peak107223
chr2	24479305	24479335	intronic	ENSDARG00000029881	kcnh2a	-4.20052	Peak107223
chr2	24489313	24489329	intronic	ENSDARG00000029881	kcnh2a	-3.63935	Peak107224
chr2	24489332	24489357	intronic	ENSDARG00000029881	kcnh2a	-3.67199	Peak107224
chr2	24489442	24489473	intronic	ENSDARG00000029881	kcnh2a	-4.65525	Peak107224
chr2	24505268	24505300	intronic	ENSDARG00000029881	kcnh2a	-4.4661	Peak107228
chr2	24505348	24505379	intronic	ENSDARG00000029881	kcnh2a	-7.2448	Peak107228
chr2	24505375	24505391	intronic	ENSDARG00000029881	kcnh2a	-3.95343	Peak107228
chr2	24505391	24505412	intronic	ENSDARG00000029881	kcnh2a	-5.72906	Peak107228
chr2	24505424	24505455	intronic	ENSDARG00000029881	kcnh2a	-4.63139	Peak107228
chr2	24505466	24505484	intronic	ENSDARG00000029881	kcnh2a	-4.09203	Peak107228
chr2	24505483	24505501	intronic	ENSDARG00000029881	kcnh2a	-3.60931	Peak107228
chr2	24505538	24505576	exonic	ENSDARG00000029881	kcnh2a	-4.29823	Peak107228
chr2	24505595	24505634	exonic	ENSDARG00000029881	kcnh2a	-4.57566	Peak107228
chr2	24521369	24521400	promoter	ENSDARG00000068745	map4l	-8.5312	Peak107231
chr2	24521426	24521445	promoter	ENSDARG00000068745	map4l	-5.53539	Peak107231
chr2	24521444	24521466	promoter	ENSDARG00000068745	map4l	-7.89931	Peak107231
chr2	24521474	24521493	promoter	ENSDARG00000068745	map4l	-4.00208	Peak107231
chr2	24521524	24521540	promoter	ENSDARG00000068745	map4l	-9.2141	Peak107231
chr2	24521558	24521574	promoter	ENSDARG00000068745	map4l	-4.95755	Peak107231
chr2	24521576	24521592	promoter	ENSDARG00000068745	map4l	-5.6405	Peak107231
chr2	24521586	24521603	promoter	ENSDARG00000068745	map4l	-5.74777	Peak107231
chr2	24521600	24521616	intronic	ENSDARG00000068745	map4l	-3.64407	Peak107231
chr2	24521610	24521631	intronic	ENSDARG00000068745	map4l	-3.74142	Peak107231
chr2	24521627	24521646	intronic	ENSDARG00000068745	map4l	-5.25286	Peak107231
chr2	24521637	24521670	intronic	ENSDARG00000068745	map4l	-4.52569	Peak107231
chr2	24521682	24521702	intronic	ENSDARG00000068745	map4l	-4.17602	Peak107231
chr2	24521700	24521719	intronic	ENSDARG00000068745	map4l	-4.12141	Peak107231
chr2	24521748	24521764	intronic	ENSDARG00000068745	map4l	-3.90639	Peak107231
chr2	24521816	24521843	intronic	ENSDARG00000068745	map4l	-5.46048	Peak107231
chr2	24521988	24522019	intronic	ENSDARG00000068745	map4l	-4.5871	Peak107232
chr2	24522170	24522202	intronic	ENSDARG00000068745	map4l	-4.9189	Peak107232
chr2	24522308	24522343	intronic	ENSDARG00000068745	map4l	-4.40818	Peak107232
chr2	24525275	24525299	intronic	ENSDARG00000068745	map4l	-4.56178	Peak107233
chr2	24525440	24525459	intronic	ENSDARG00000068745	map4l	-4.6182	Peak107233
chr2	24525450	24525473	intronic	ENSDARG00000068745	map4l	-5.07252	Peak107233
chr2	24525467	24525485	intronic	ENSDARG00000068745	map4l	-4.02483	Peak107233
chr2	24525498	24525517	intronic	ENSDARG00000068745	map4l	-3.99101	Peak107233
chr2	24525576	24525600	intronic	ENSDARG00000068745	map4l	-4.29453	Peak107233
chr2	24525598	24525615	intronic	ENSDARG00000068745	map4l	-3.59453	Peak107233
chr2	24525615	24525637	intronic	ENSDARG00000068745	map4l	-4.01876	Peak107233
chr2	24525710	24525736	intronic	ENSDARG00000068745	map4l	-4.90803	Peak107233
chr2	24528050	24528080	intronic	ENSDARG00000068745	map4l	-3.80605	Peak107234
chr2	24528140	24528156	intronic	ENSDARG00000068745	map4l	-3.76401	Peak107234
chr2	24528180	24528198	intronic	ENSDARG00000068745	map4l	-4.10046	Peak107234
chr2	24528221	24528249	intronic	ENSDARG00000068745	map4l	-5.40369	Peak107234
chr2	24528252	24528275	intronic	ENSDARG00000068745	map4l	-5.41803	Peak107234
chr2	24528302	24528328	intronic	ENSDARG00000068745	map4l	-3.55467	Peak107234
chr2	24528331	24528353	intronic	ENSDARG00000068745	map4l	-3.98941	Peak107234
chr2	24528407	24528446	intronic	ENSDARG00000068745	map4l	-5.51544	Peak107234
chr2	24528497	24528526	intronic	ENSDARG00000068745	map4l	-3.52196	Peak107234
chr2	24529815	24529851	intronic	ENSDARG00000068745	map4l	-4.66466	Peak107235
chr2	24529893	24529919	intronic	ENSDARG00000068745	map4l	-3.73996	Peak107235
chr2	24529927	24529952	intronic	ENSDARG00000068745	map4l	-3.68346	Peak107235
chr2	24529947	24529964	intronic	ENSDARG00000068745	map4l	-3.58446	Peak107235
chr2	24530123	24530148	intronic	ENSDARG00000068745	map4l	-3.7559	Peak107235
chr2	24530155	24530188	intronic	ENSDARG00000068745	map4l	-4.47359	Peak107235
chr2	24530207	24530229	intronic	ENSDARG00000068745	map4l	-5.76608	Peak107235
chr2	24530819	24530838	intronic	ENSDARG00000068745	map4l	-3.70375	Peak107236
chr2	24530866	24530890	intronic	ENSDARG00000068745	map4l	-3.7286	Peak107236
chr2	24530895	24530912	intronic	ENSDARG00000068745	map4l	-3.5053	Peak107236
chr2	24530929	24530963	intronic	ENSDARG00000068745	map4l	-3.99586	Peak107236
chr2	24530973	24530992	intronic	ENSDARG00000068745	map4l	-4.22307	Peak107236
chr2	24531004	24531022	intronic	ENSDARG00000068745	map4l	-3.75757	Peak107236
chr2	24540860	24540893	intronic	ENSDARG00000068745	map4l	-4.74768	Peak107237
chr2	24541163	24541196	intronic	ENSDARG00000068745	map4l	-4.75784	Peak107237
chr2	24541199	24541216	intronic	ENSDARG00000068745	map4l	-3.93039	Peak107237
chr2	24541228	24541245	intronic	ENSDARG00000068745	map4l	-3.86006	Peak107237
chr2	24541239	24541258	intronic	ENSDARG00000068745	map4l	-4.33412	Peak107237
chr2	24541264	24541289	intronic	ENSDARG00000068745	map4l	-4.68045	Peak107237
chr2	24547146	24547163	promoter	ENSDARG00000068745	map4l	-3.89103	Peak107238
chr2	24547214	24547250	promoter	ENSDARG00000068745	map4l	-3.93003	Peak107238
chr2	24547273	24547294	promoter	ENSDARG00000068745	map4l	-3.95207	Peak107238
chr2	24550720	24550760	intronic	ENSDARG00000068745	map4l	-4.04965	Peak107239
chr2	24550800	24550835	intronic	ENSDARG00000068745	map4l	-4.25408	Peak107239
chr2	24550832	24550854	intronic	ENSDARG00000068745	map4l	-3.52418	Peak107239
chr2	24550866	24550891	intronic	ENSDARG00000068745	map4l	-5.57449	Peak107239
chr2	24550893	24550909	intronic	ENSDARG00000068745	map4l	-3.55324	Peak107239
chr2	24550903	24550919	intronic	ENSDARG00000068745	map4l	-4.40242	Peak107239
chr2	24550914	24550930	intronic	ENSDARG00000068745	map4l	-3.71134	Peak107239
chr2	24550923	24550939	intronic	ENSDARG00000068745	map4l	-3.66418	Peak107239
chr2	24550935	24550962	intronic	ENSDARG00000068745	map4l	-3.93933	Peak107239
chr2	24550967	24550993	intronic	ENSDARG00000068745	map4l	-3.84048	Peak107239
chr2	24551009	24551041	intronic	ENSDARG00000068745	map4l	-3.55318	Peak107239
chr2	24551052	24551068	intronic	ENSDARG00000068745	map4l	-4.6301	Peak107239
chr2	24556186	24556206	intronic	ENSDARG00000068745	map4l	-3.73004	Peak107240
chr2	24556233	24556255	intronic	ENSDARG00000068745	map4l	-3.8355	Peak107240
chr2	24558672	24558688	intronic	ENSDARG00000068745	map4l	-3.52226	Peak107241
chr2	24558798	24558836	intronic	ENSDARG00000068745	map4l	-3.63806	Peak107241
chr2	24558932	24558964	intronic	ENSDARG00000068745	map4l	-4.60647	Peak107241
chr2	24560235	24560270	intronic	ENSDARG00000068745	map4l	-3.92847	Peak107242
chr2	24560292	24560310	intronic	ENSDARG00000068745	map4l	-4.32179	Peak107242
chr2	24560308	24560327	intronic	ENSDARG00000068745	map4l	-3.68118	Peak107242
chr2	24560581	24560611	intronic	ENSDARG00000068745	map4l	-3.82672	Peak107242
chr2	24560631	24560655	intronic	ENSDARG00000068745	map4l	-3.87027	Peak107242
chr2	24567779	24567803	intronic	ENSDARG00000068745	map4l	-4.05012	Peak107243
chr2	24568015	24568031	intronic	ENSDARG00000068745	map4l	-3.51579	Peak107243
chr2	24572132	24572156	intronic	ENSDARG00000068745	map4l	-4.01478	Peak107244
chr2	24572314	24572336	intronic	ENSDARG00000068745	map4l	-3.55278	Peak107244
chr2	24572433	24572468	intronic	ENSDARG00000068745	map4l	-3.61548	Peak107244
chr2	24572506	24572543	intronic	ENSDARG00000068745	map4l	-4.37715	Peak107244
chr2	24574617	24574649	intronic	ENSDARG00000068745	map4l	-3.61789	Peak107246
chr2	24582764	24582802	intronic	ENSDARG00000068745	map4l	-3.50881	Peak107247
chr2	24582938	24582971	exonic	ENSDARG00000068745	map4l	-3.88363	Peak107247
chr2	24582938	24582971	exonic	ENSDARG00000068745	map4l	-3.88363	Peak107248
chr2	24583047	24583079	intronic	ENSDARG00000068745	map4l	-3.8197	Peak107247
chr2	24583047	24583079	intronic	ENSDARG00000068745	map4l	-3.8197	Peak107248
chr2	24583998	24584024	intronic	ENSDARG00000068745	map4l	-3.49266	Peak107249
chr2	24584242	24584276	intronic	ENSDARG00000068745	map4l	-4.74493	Peak107249
chr2	24584308	24584347	intronic	ENSDARG00000068745	map4l	-4.32387	Peak107249
chr2	24584365	24584401	intronic	ENSDARG00000068745	map4l	-4.00464	Peak107249
chr2	24584776	24584806	intronic	ENSDARG00000068745	map4l	-4.31009	Peak107250
chr2	24584818	24584847	intronic	ENSDARG00000068745	map4l	-4.42198	Peak107250
chr2	24584898	24584925	exonic	ENSDARG00000068745	map4l	-3.90713	Peak107250
chr2	24585525	24585558	intronic	ENSDARG00000068745	map4l	-3.7995	Peak107251
chr2	24585591	24585630	intronic	ENSDARG00000068745	map4l	-3.85918	Peak107251
chr2	24585751	24585773	intronic	ENSDARG00000068745	map4l	-3.8648	Peak107251
chr2	24585788	24585809	intronic	ENSDARG00000068745	map4l	-4.1829	Peak107251
chr2	24585809	24585849	intronic	ENSDARG00000068745	map4l	-5.00298	Peak107251
chr2	24597096	24597118	downstream	ENSDARG00000068745	map4l	-3.66027	Peak107252
chr2	24597338	24597367	downstream	ENSDARG00000068745	map4l	-3.55122	Peak107252
chr2	24597468	24597492	downstream	ENSDARG00000068745	map4l	-3.79599	Peak107252
chr2	24597496	24597536	downstream	ENSDARG00000068745	map4l	-4.61509	Peak107252
chr2	24643082	24643106	intergenic	ENSDARG00000079782,ENSDARG00000056464	vmhcl,fitm1	-3.56738	Peak107255
chr2	24643216	24643253	intergenic	ENSDARG00000079782,ENSDARG00000056464	vmhcl,fitm1	-4.36535	Peak107255
chr2	24643263	24643283	intergenic	ENSDARG00000079782,ENSDARG00000056464	vmhcl,fitm1	-4.19559	Peak107255
chr2	24643279	24643319	intergenic	ENSDARG00000079782,ENSDARG00000056464	vmhcl,fitm1	-6.24181	Peak107255
chr2	24661467	24661499	promoter	ENSDARG00000056475	trnau1apb	-4.53061	Peak107256
chr2	24661548	24661567	promoter	ENSDARG00000056475	trnau1apb	-3.90292	Peak107256
chr2	24661661	24661686	promoter	ENSDARG00000056475,ENSDARG00000092954	trnau1apb,mrpl34	-4.44458	Peak107256
chr2	24661699	24661729	promoter	ENSDARG00000056475,ENSDARG00000092954	trnau1apb,mrpl34	-4.67786	Peak107256
chr2	24661733	24661756	promoter	ENSDARG00000056475,ENSDARG00000092954	trnau1apb,mrpl34	-4.35978	Peak107256
chr2	24661772	24661805	promoter	ENSDARG00000056475,ENSDARG00000092954	trnau1apb,mrpl34	-5.21706	Peak107256
chr2	24661806	24661832	promoter	ENSDARG00000092954	mrpl34	-6.10547	Peak107256
chr2	24661841	24661880	promoter	ENSDARG00000092954	mrpl34	-9.33685	Peak107256
chr2	24675700	24675740	exonic	ENSDARG00000076265	ano8a	-3.61142	Peak107257
chr2	24675752	24675784	exonic	ENSDARG00000076265	ano8a	-3.91584	Peak107257
chr2	24675920	24675947	exonic	ENSDARG00000076265	ano8a	-3.97841	Peak107257
chr2	24692859	24692895	intronic	ENSDARG00000076265	ano8a	-4.6211	Peak107258
chr2	24692895	24692913	intronic	ENSDARG00000076265	ano8a	-4.03619	Peak107258
chr2	24692943	24692963	promoter	ENSDARG00000076265	ano8a	-4.05711	Peak107258
chr2	24692971	24693002	promoter	ENSDARG00000093462	CR384062.1	-3.71813	Peak107258
chr2	24693005	24693040	promoter	ENSDARG00000093462	CR384062.1	-3.9137	Peak107258
chr2	24693042	24693067	promoter	ENSDARG00000093462	CR384062.1	-4.16554	Peak107258
chr2	24693077	24693115	promoter	ENSDARG00000093462	CR384062.1	-4.81095	Peak107258
chr2	24693121	24693138	promoter	ENSDARG00000093462	CR384062.1	-4.07445	Peak107258
chr2	24693131	24693156	promoter	ENSDARG00000093462	CR384062.1	-3.92117	Peak107258
chr2	24693169	24693192	promoter	ENSDARG00000093462	CR384062.1	-3.64307	Peak107258
chr2	24693200	24693226	promoter	ENSDARG00000093462	CR384062.1	-4.98069	Peak107258
chr2	24693226	24693260	promoter	ENSDARG00000093462	CR384062.1	-4.12104	Peak107258
chr2	24718590	24718614	promoter	ENSDARG00000003607	nr2f6a	-4.99836	Peak107260
chr2	24718612	24718629	promoter	ENSDARG00000003607	nr2f6a	-4.21418	Peak107260
chr2	24718636	24718653	promoter	ENSDARG00000003607	nr2f6a	-4.49785	Peak107260
chr2	24718698	24718716	promoter	ENSDARG00000003607	nr2f6a	-5.1236	Peak107260
chr2	24718750	24718772	promoter	ENSDARG00000003607	nr2f6a	-6.7496	Peak107260
chr2	24718774	24718795	intronic	ENSDARG00000003607	nr2f6a	-8.46414	Peak107260
chr2	24718850	24718871	intronic	ENSDARG00000003607	nr2f6a	-5.29379	Peak107260
chr2	24718950	24718985	intronic	ENSDARG00000003607	nr2f6a	-3.72446	Peak107260
chr2	24719030	24719047	promoter	ENSDARG00000003607	nr2f6a	-4.2971	Peak107260
chr2	24719041	24719058	promoter	ENSDARG00000003607	nr2f6a	-3.68772	Peak107260
chr2	24726286	24726302	exonic	ENSDARG00000003607	nr2f6a	-3.53495	Peak107262
chr2	24729286	24729323	exonic	ENSDARG00000003607	nr2f6a	-3.88579	Peak107263
chr2	24751351	24751370	promoter	ENSDARG00000061800	si:dkey-208k22.6	-3.57557	Peak107267
chr2	24751367	24751387	promoter	ENSDARG00000061800	si:dkey-208k22.6	-3.73261	Peak107267
chr2	24751562	24751585	promoter	ENSDARG00000061800	si:dkey-208k22.6	-3.62125	Peak107267
chr2	24751615	24751637	promoter	ENSDARG00000061800	si:dkey-208k22.6	-3.55467	Peak107267
chr2	24752509	24752529	promoter	ENSDARG00000061800	si:dkey-208k22.6	-3.54248	Peak107268
chr2	24752539	24752569	promoter	ENSDARG00000061800	si:dkey-208k22.6	-5.64293	Peak107268
chr2	24752656	24752696	promoter	ENSDARG00000061800	si:dkey-208k22.6	-5.96596	Peak107268
chr2	24772015	24772049	intronic	ENSDARG00000091306	kcnn1a	-4.87316	Peak107270
chr2	24772209	24772234	intronic	ENSDARG00000091306	kcnn1a	-3.83031	Peak107270
chr2	24811661	24811689	intergenic	ENSDARG00000091306,ENSDARG00000093243	kcnn1a,BX530024.1	-4.03109	Peak107277
chr2	24811718	24811757	intergenic	ENSDARG00000091306,ENSDARG00000093243	kcnn1a,BX530024.1	-4.47531	Peak107277
chr2	24811785	24811817	intergenic	ENSDARG00000091306,ENSDARG00000093243	kcnn1a,BX530024.1	-4.25049	Peak107277
chr2	24811864	24811882	intergenic	ENSDARG00000091306,ENSDARG00000093243	kcnn1a,BX530024.1	-4.02161	Peak107277
chr2	24811894	24811931	intergenic	ENSDARG00000091306,ENSDARG00000093243	kcnn1a,BX530024.1	-8.08584	Peak107277
chr2	24811961	24812000	intergenic	ENSDARG00000091306,ENSDARG00000093243	kcnn1a,BX530024.1	-4.7443	Peak107277
chr2	24816218	24816241	intergenic	ENSDARG00000091306,ENSDARG00000093243	kcnn1a,BX530024.1	-4.02264	Peak107278
chr2	24816720	24816744	intergenic	ENSDARG00000091306,ENSDARG00000093243	kcnn1a,BX530024.1	-3.83731	Peak107279
chr2	24816751	24816778	intergenic	ENSDARG00000091306,ENSDARG00000093243	kcnn1a,BX530024.1	-3.51006	Peak107279
chr2	24816903	24816942	intergenic	ENSDARG00000091306,ENSDARG00000093243	kcnn1a,BX530024.1	-3.81886	Peak107279
chr2	24817032	24817065	intergenic	ENSDARG00000091306,ENSDARG00000093243	kcnn1a,BX530024.1	-3.62134	Peak107279
chr2	24822647	24822672	intergenic	ENSDARG00000091306,ENSDARG00000093243	kcnn1a,BX530024.1	-3.49434	Peak107280
chr2	24832688	24832724	promoter	ENSDARG00000035862	insl3	-3.78302	Peak107282
chr2	24832834	24832864	promoter	ENSDARG00000035862	insl3	-3.83077	Peak107282
chr2	24832914	24832950	ncRNA_intronic	ENSDARG00000093243	BX530024.1	-3.52957	Peak107282
chr2	24832948	24832967	ncRNA_intronic	ENSDARG00000093243	BX530024.1	-3.52061	Peak107282
chr2	24833129	24833154	ncRNA_intronic	ENSDARG00000093243	BX530024.1	-4.34141	Peak107282
chr2	24834073	24834092	ncRNA_intronic	ENSDARG00000093243	BX530024.1	-3.91461	Peak107283
chr2	24834276	24834314	ncRNA_intronic	ENSDARG00000093243	BX530024.1	-3.75591	Peak107283
chr2	24851961	24851989	promoter	ENSDARG00000035860	rps28	-4.58992	Peak107285
chr2	24852007	24852027	promoter	ENSDARG00000035860	rps28	-5.53225	Peak107285
chr2	24852029	24852053	promoter	ENSDARG00000035860	rps28	-4.62769	Peak107285
chr2	24852098	24852119	promoter	ENSDARG00000035860	rps28	-5.20836	Peak107285
chr2	24852111	24852127	promoter	ENSDARG00000035860	rps28	-3.74581	Peak107285
chr2	24852120	24852136	promoter	ENSDARG00000035860	rps28	-5.01275	Peak107285
chr2	24852155	24852195	promoter	ENSDARG00000035860	rps28	-7.43738	Peak107285
chr2	24852239	24852255	intronic	ENSDARG00000035860	rps28	-4.78938	Peak107285
chr2	24852249	24852275	intronic	ENSDARG00000035860	rps28	-3.65855	Peak107285
chr2	24852327	24852343	intronic	ENSDARG00000035860	rps28	-3.5627	Peak107285
chr2	24852403	24852421	intronic	ENSDARG00000035860	rps28	-3.818	Peak107285
chr2	24852425	24852449	promoter	ENSDARG00000035860	rps28	-3.65852	Peak107285
chr2	24855289	24855306	downstream	ENSDARG00000035860	rps28	-3.49153	Peak107286
chr2	24855303	24855341	downstream	ENSDARG00000035860	rps28	-8.47608	Peak107286
chr2	24855343	24855360	downstream	ENSDARG00000035860	rps28	-3.73265	Peak107286
chr2	24855353	24855382	downstream	ENSDARG00000035860	rps28	-5.22571	Peak107286
chr2	24855439	24855456	downstream	ENSDARG00000035860	rps28	-3.57103	Peak107286
chr2	24855471	24855491	downstream	ENSDARG00000035860	rps28	-4.1623	Peak107286
chr2	24864719	24864740	intergenic	ENSDARG00000035860,ENSDARG00000035859	rps28,angptl4	-3.51024	Peak107287
chr2	24864755	24864785	intergenic	ENSDARG00000035860,ENSDARG00000035859	rps28,angptl4	-3.94124	Peak107287
chr2	24865130	24865162	intergenic	ENSDARG00000035860,ENSDARG00000035859	rps28,angptl4	-5.25956	Peak107287
chr2	24865174	24865199	intergenic	ENSDARG00000035860,ENSDARG00000035859	rps28,angptl4	-5.18678	Peak107287
chr2	24871968	24871995	intergenic	ENSDARG00000035860,ENSDARG00000035859	rps28,angptl4	-3.87661	Peak107288
chr2	24871999	24872026	intergenic	ENSDARG00000035860,ENSDARG00000035859	rps28,angptl4	-5.39715	Peak107288
chr2	24872036	24872060	intergenic	ENSDARG00000035860,ENSDARG00000035859	rps28,angptl4	-6.16423	Peak107288
chr2	24872053	24872069	intergenic	ENSDARG00000035860,ENSDARG00000035859	rps28,angptl4	-5.60083	Peak107288
chr2	24872073	24872099	intergenic	ENSDARG00000035860,ENSDARG00000035859	rps28,angptl4	-6.71383	Peak107288
chr2	24872144	24872169	intergenic	ENSDARG00000035860,ENSDARG00000035859	rps28,angptl4	-4.0155	Peak107288
chr2	24877507	24877537	intergenic	ENSDARG00000035860,ENSDARG00000035859	rps28,angptl4	-3.63641	Peak107289
chr2	24877545	24877571	intergenic	ENSDARG00000035860,ENSDARG00000035859	rps28,angptl4	-4.2455	Peak107289
chr2	24877576	24877594	intergenic	ENSDARG00000035860,ENSDARG00000035859	rps28,angptl4	-3.65387	Peak107289
chr2	24877611	24877632	intergenic	ENSDARG00000035860,ENSDARG00000035859	rps28,angptl4	-3.96103	Peak107289
chr2	24877755	24877773	intergenic	ENSDARG00000035860,ENSDARG00000035859	rps28,angptl4	-4.53961	Peak107289
chr2	24880280	24880318	promoter	ENSDARG00000035859	angptl4	-4.64922	Peak107290
chr2	24880346	24880382	promoter	ENSDARG00000035859	angptl4	-4.0318	Peak107290
chr2	24880393	24880412	promoter	ENSDARG00000035859	angptl4	-3.81956	Peak107290
chr2	24880418	24880444	promoter	ENSDARG00000035859	angptl4	-3.56963	Peak107290
chr2	24880467	24880493	promoter	ENSDARG00000035859	angptl4	-4.47775	Peak107290
chr2	24880531	24880563	promoter	ENSDARG00000035859	angptl4	-3.95303	Peak107290
chr2	24881006	24881024	promoter	ENSDARG00000035859	angptl4	-6.96487	Peak107291
chr2	24881043	24881064	promoter	ENSDARG00000035859	angptl4	-4.75235	Peak107291
chr2	24881070	24881109	promoter	ENSDARG00000035859	angptl4	-10.3622	Peak107291
chr2	24881243	24881266	promoter	ENSDARG00000035859	angptl4	-3.85583	Peak107291
chr2	24881278	24881301	promoter	ENSDARG00000035859	angptl4	-4.17867	Peak107291
chr2	24881349	24881383	promoter	ENSDARG00000035859	angptl4	-4.55489	Peak107291
chr2	24883208	24883224	intronic	ENSDARG00000035859	angptl4	-3.63946	Peak107292
chr2	24883245	24883261	intronic	ENSDARG00000035859	angptl4	-4.36957	Peak107292
chr2	24883257	24883280	intronic	ENSDARG00000035859	angptl4	-4.51784	Peak107292
chr2	24883281	24883299	intronic	ENSDARG00000035859	angptl4	-4.67758	Peak107292
chr2	24883293	24883310	intronic	ENSDARG00000035859	angptl4	-5.98375	Peak107292
chr2	24883308	24883339	intronic	ENSDARG00000035859	angptl4	-5.04527	Peak107292
chr2	24883331	24883348	intronic	ENSDARG00000035859	angptl4	-5.75059	Peak107292
chr2	24883378	24883396	intronic	ENSDARG00000035859	angptl4	-6.76254	Peak107292
chr2	24883394	24883412	intronic	ENSDARG00000035859	angptl4	-6.98011	Peak107292
chr2	24883407	24883434	intronic	ENSDARG00000035859	angptl4	-3.81433	Peak107292
chr2	24883444	24883462	intronic	ENSDARG00000035859	angptl4	-5.42049	Peak107292
chr2	24883461	24883478	intronic	ENSDARG00000035859	angptl4	-6.17813	Peak107292
chr2	24883471	24883488	intronic	ENSDARG00000035859	angptl4	-6.1993	Peak107292
chr2	24883493	24883518	intronic	ENSDARG00000035859	angptl4	-4.07392	Peak107292
chr2	24883510	24883544	intronic	ENSDARG00000035859	angptl4	-5.30012	Peak107292
chr2	24883536	24883553	intronic	ENSDARG00000035859	angptl4	-5.12434	Peak107292
chr2	24883565	24883603	intronic	ENSDARG00000035859	angptl4	-4.66261	Peak107292
chr2	24883627	24883655	intronic	ENSDARG00000035859	angptl4	-5.69819	Peak107292
chr2	24883650	24883666	intronic	ENSDARG00000035859	angptl4	-5.10269	Peak107292
chr2	24883672	24883708	intronic	ENSDARG00000035859	angptl4	-6.9937	Peak107292
chr2	24889906	24889924	intergenic	ENSDARG00000035859,ENSDARG00000035858	angptl4,cnn2	-3.71491	Peak107295
chr2	24890066	24890084	intergenic	ENSDARG00000035859,ENSDARG00000035858	angptl4,cnn2	-3.49649	Peak107295
chr2	24890253	24890282	intergenic	ENSDARG00000035859,ENSDARG00000035858	angptl4,cnn2	-3.78933	Peak107295
chr2	24890331	24890355	intergenic	ENSDARG00000035859,ENSDARG00000035858	angptl4,cnn2	-3.77884	Peak107295
chr2	24890358	24890386	intergenic	ENSDARG00000035859,ENSDARG00000035858	angptl4,cnn2	-3.73587	Peak107295
chr2	24893764	24893801	UTR3	ENSDARG00000035858	cnn2	-3.74493	Peak107296
chr2	24893820	24893850	exonic	ENSDARG00000035858	cnn2	-3.73429	Peak107296
chr2	24893846	24893863	exonic	ENSDARG00000035858	cnn2	-3.99989	Peak107296
chr2	24893856	24893887	exonic	ENSDARG00000035858	cnn2	-4.05081	Peak107296
chr2	24893903	24893926	exonic	ENSDARG00000035858	cnn2	-3.95203	Peak107296
chr2	24893938	24893954	exonic	ENSDARG00000035858	cnn2	-3.73369	Peak107296
chr2	24894033	24894068	exonic	ENSDARG00000035858	cnn2	-4.20853	Peak107296
chr2	24894187	24894217	intronic	ENSDARG00000035858	cnn2	-3.69629	Peak107296
chr2	24897052	24897085	promoter	ENSDARG00000035858	cnn2	-4.16328	Peak107297
chr2	24897161	24897189	intronic	ENSDARG00000035858	cnn2	-3.50245	Peak107297
chr2	24897193	24897225	intronic	ENSDARG00000035858	cnn2	-3.65743	Peak107297
chr2	24897268	24897292	promoter	ENSDARG00000035858	cnn2	-3.95628	Peak107297
chr2	24898701	24898739	promoter	ENSDARG00000035858	cnn2	-5.10117	Peak107298
chr2	24898756	24898779	promoter	ENSDARG00000035858	cnn2	-5.78741	Peak107298
chr2	24898789	24898805	promoter	ENSDARG00000035858	cnn2	-4.89493	Peak107298
chr2	24898799	24898815	promoter	ENSDARG00000035858	cnn2	-3.72956	Peak107298
chr2	24898906	24898923	promoter	ENSDARG00000035858	cnn2	-4.02823	Peak107298
chr2	24898916	24898949	promoter	ENSDARG00000035858	cnn2	-7.06416	Peak107298
chr2	24898958	24898984	promoter	ENSDARG00000035858	cnn2	-3.68781	Peak107298
chr2	24898991	24899027	promoter	ENSDARG00000035858	cnn2	-7.86209	Peak107298
chr2	24899068	24899091	promoter	ENSDARG00000035858	cnn2	-3.5359	Peak107298
chr2	24908911	24908932	ncRNA_intronic	ENSDARG00000105102	crsp7	-4.14512	Peak107299
chr2	24908940	24908972	ncRNA_intronic	ENSDARG00000105102	crsp7	-5.2688	Peak107299
chr2	24909017	24909049	ncRNA_intronic	ENSDARG00000105102	crsp7	-4.58364	Peak107299
chr2	24909180	24909216	ncRNA_intronic	ENSDARG00000105102	crsp7	-6.24275	Peak107299
chr2	24909227	24909252	ncRNA_intronic	ENSDARG00000105102	crsp7	-3.74282	Peak107299
chr2	24909283	24909312	promoter	ENSDARG00000105102	crsp7	-4.19885	Peak107299
chr2	24927774	24927800	intronic	ENSDARG00000076068	crtc1a	-7.24736	Peak107301
chr2	24927803	24927836	intronic	ENSDARG00000076068	crtc1a	-4.15203	Peak107301
chr2	24927874	24927909	intronic	ENSDARG00000076068	crtc1a	-6.60835	Peak107301
chr2	24927922	24927944	intronic	ENSDARG00000076068	crtc1a	-3.54368	Peak107301
chr2	24928147	24928186	intronic	ENSDARG00000076068	crtc1a	-3.78277	Peak107301
chr2	24931787	24931827	intronic	ENSDARG00000076068	crtc1a	-4.12514	Peak107302
chr2	24947338	24947359	intronic	ENSDARG00000076068	crtc1a	-3.98056	Peak107303
chr2	24947376	24947398	intronic	ENSDARG00000076068	crtc1a	-4.30056	Peak107303
chr2	24947406	24947428	intronic	ENSDARG00000076068	crtc1a	-3.95669	Peak107303
chr2	24947481	24947498	intronic	ENSDARG00000076068	crtc1a	-3.68623	Peak107303
chr2	24947552	24947586	promoter	ENSDARG00000076068	crtc1a	-5.05124	Peak107303
chr2	24947586	24947606	promoter	ENSDARG00000076068	crtc1a	-3.68	Peak107303
chr2	24947602	24947628	promoter	ENSDARG00000076068	crtc1a	-4.42859	Peak107303
chr2	24947647	24947663	promoter	ENSDARG00000076068	crtc1a	-4.41901	Peak107303
chr2	24947657	24947674	promoter	ENSDARG00000076068	crtc1a	-5.32091	Peak107303
chr2	24947701	24947729	promoter	ENSDARG00000076068	crtc1a	-5.56393	Peak107303
chr2	24964446	24964468	intergenic	ENSDARG00000076068,ENSDARG00000061725	crtc1a,mast3a	-3.56568	Peak107308
chr2	24964474	24964495	intergenic	ENSDARG00000076068,ENSDARG00000061725	crtc1a,mast3a	-3.81621	Peak107308
chr2	24964599	24964639	intergenic	ENSDARG00000076068,ENSDARG00000061725	crtc1a,mast3a	-4.11784	Peak107308
chr2	24971307	24971333	intergenic	ENSDARG00000076068,ENSDARG00000061725	crtc1a,mast3a	-4.23357	Peak107310
chr2	24971420	24971454	intergenic	ENSDARG00000076068,ENSDARG00000061725	crtc1a,mast3a	-3.75539	Peak107310
chr2	24974942	24974961	intergenic	ENSDARG00000076068,ENSDARG00000061725	crtc1a,mast3a	-3.66983	Peak107311
chr2	24975054	24975076	intergenic	ENSDARG00000076068,ENSDARG00000061725	crtc1a,mast3a	-4.71947	Peak107311
chr2	24975073	24975090	intergenic	ENSDARG00000076068,ENSDARG00000061725	crtc1a,mast3a	-3.678	Peak107311
chr2	24975083	24975111	intergenic	ENSDARG00000076068,ENSDARG00000061725	crtc1a,mast3a	-5.07063	Peak107311
chr2	24975113	24975135	intergenic	ENSDARG00000076068,ENSDARG00000061725	crtc1a,mast3a	-4.49283	Peak107311
chr2	24975154	24975192	intergenic	ENSDARG00000076068,ENSDARG00000061725	crtc1a,mast3a	-4.7487	Peak107311
chr2	24975267	24975297	intergenic	ENSDARG00000076068,ENSDARG00000061725	crtc1a,mast3a	-3.77121	Peak107311
chr2	24979063	24979102	intergenic	ENSDARG00000076068,ENSDARG00000061725	crtc1a,mast3a	-3.84266	Peak107312
chr2	24979147	24979175	intergenic	ENSDARG00000076068,ENSDARG00000061725	crtc1a,mast3a	-3.59372	Peak107312
chr2	24982210	24982226	promoter	ENSDARG00000061725	mast3a	-3.80427	Peak107313
chr2	24982298	24982315	promoter	ENSDARG00000061725	mast3a	-3.54795	Peak107313
chr2	24982320	24982336	promoter	ENSDARG00000061725	mast3a	-4.13356	Peak107313
chr2	24982371	24982388	promoter	ENSDARG00000061725	mast3a	-4.06745	Peak107313
chr2	24982411	24982443	promoter	ENSDARG00000061725	mast3a	-5.32892	Peak107313
chr2	24982469	24982495	promoter	ENSDARG00000061725	mast3a	-3.61795	Peak107313
chr2	24982497	24982517	promoter	ENSDARG00000061725	mast3a	-3.83277	Peak107313
chr2	24982532	24982568	promoter	ENSDARG00000061725	mast3a	-5.04984	Peak107313
chr2	24982639	24982655	promoter	ENSDARG00000061725	mast3a	-3.85349	Peak107313
chr2	24985929	24985959	exonic	ENSDARG00000061725	mast3a	-4.3048	Peak107314
chr2	24986006	24986041	intronic	ENSDARG00000061725	mast3a	-4.89983	Peak107314
chr2	24986201	24986227	intronic	ENSDARG00000061725	mast3a	-4.60495	Peak107314
chr2	24991572	24991611	intronic	ENSDARG00000061725	mast3a	-3.87969	Peak107315
chr2	24991784	24991814	intronic	ENSDARG00000061725	mast3a	-3.82828	Peak107315
chr2	24993352	24993387	intronic	ENSDARG00000061725	mast3a	-3.74147	Peak107316
chr2	25008832	25008869	splicing	ENSDARG00000061725	mast3a	-3.77208	Peak107318
chr2	25008976	25009004	intronic	ENSDARG00000061725	mast3a	-4.75759	Peak107318
chr2	25009024	25009041	intronic	ENSDARG00000061725	mast3a	-3.7359	Peak107318
chr2	25009068	25009103	intronic	ENSDARG00000061725	mast3a	-4.37623	Peak107318
chr2	25009110	25009144	intronic	ENSDARG00000061725	mast3a	-4.51333	Peak107318
chr2	25009152	25009169	intronic	ENSDARG00000061725	mast3a	-3.56857	Peak107318
chr2	25010409	25010449	exonic	ENSDARG00000061725	mast3a	-3.76463	Peak107319
chr2	25016857	25016888	exonic	ENSDARG00000061725	mast3a	-3.53706	Peak107321
chr2	25016897	25016927	intronic	ENSDARG00000061725	mast3a	-3.57949	Peak107321
chr2	25016968	25017003	intronic	ENSDARG00000061725	mast3a	-4.35969	Peak107321
chr2	25027427	25027451	exonic	ENSDARG00000061725	mast3a	-3.63081	Peak107323
chr2	25027454	25027485	exonic	ENSDARG00000061725	mast3a	-3.84997	Peak107323
chr2	25027427	25027451	exonic	ENSDARG00000061725	mast3a	-4.13759	Peak107323
chr2	25027458	25027485	exonic	ENSDARG00000061725	mast3a	-4.79888	Peak107323
chr2	25037745	25037768	promoter	ENSDARG00000018060	pik3r2	-6.08932	Peak107324
chr2	25037763	25037779	promoter	ENSDARG00000018060	pik3r2	-3.95817	Peak107324
chr2	25037785	25037808	promoter	ENSDARG00000018060	pik3r2	-4.08635	Peak107324
chr2	25037820	25037841	promoter	ENSDARG00000018060	pik3r2	-4.92008	Peak107324
chr2	25037852	25037874	promoter	ENSDARG00000018060	pik3r2	-4.38384	Peak107324
chr2	25037887	25037918	promoter	ENSDARG00000018060	pik3r2	-4.0943	Peak107324
chr2	25037926	25037949	promoter	ENSDARG00000018060	pik3r2	-3.68505	Peak107324
chr2	25037968	25037994	promoter	ENSDARG00000018060	pik3r2	-3.70971	Peak107324
chr2	25038036	25038063	intronic	ENSDARG00000018060	pik3r2	-3.57378	Peak107324
chr2	25038085	25038101	intronic	ENSDARG00000018060	pik3r2	-3.59768	Peak107324
chr2	25038095	25038135	intronic	ENSDARG00000018060	pik3r2	-4.64083	Peak107324
chr2	25043632	25043649	intronic	ENSDARG00000018060	pik3r2	-3.59731	Peak107325
chr2	25043737	25043759	intronic	ENSDARG00000018060	pik3r2	-3.55678	Peak107325
chr2	25043920	25043954	intronic	ENSDARG00000018060	pik3r2	-6.48583	Peak107325
chr2	25043955	25043980	intronic	ENSDARG00000018060	pik3r2	-4.10768	Peak107325
chr2	25043974	25043990	intronic	ENSDARG00000018060	pik3r2	-4.40577	Peak107325
chr2	25045215	25045247	promoter	ENSDARG00000018060	pik3r2	-5.05224	Peak107327
chr2	25045250	25045268	promoter	ENSDARG00000018060	pik3r2	-3.5494	Peak107327
chr2	25045260	25045288	promoter	ENSDARG00000018060	pik3r2	-3.9844	Peak107327
chr2	25045363	25045395	promoter	ENSDARG00000018060	pik3r2	-3.96731	Peak107327
chr2	25045423	25045453	promoter	ENSDARG00000018060	pik3r2	-3.7668	Peak107327
chr2	25055415	25055454	intronic	ENSDARG00000018060	pik3r2	-4.44511	Peak107328
chr2	25055581	25055598	intronic	ENSDARG00000018060	pik3r2	-3.95666	Peak107328
chr2	25055619	25055646	intronic	ENSDARG00000018060	pik3r2	-4.65133	Peak107328
chr2	25055657	25055686	intronic	ENSDARG00000018060	pik3r2	-4.31886	Peak107328
chr2	25055704	25055723	intronic	ENSDARG00000018060	pik3r2	-3.89052	Peak107328
chr2	25055736	25055767	intronic	ENSDARG00000018060	pik3r2	-4.29847	Peak107328
chr2	25060010	25060046	intronic	ENSDARG00000018060	pik3r2	-4.05375	Peak107329
chr2	25060221	25060239	intronic	ENSDARG00000018060	pik3r2	-3.53425	Peak107329
chr2	25060242	25060265	intronic	ENSDARG00000018060	pik3r2	-3.8896	Peak107329
chr2	25060342	25060358	intronic	ENSDARG00000018060	pik3r2	-3.5612	Peak107329
chr2	25060366	25060394	intronic	ENSDARG00000018060	pik3r2	-3.66703	Peak107329
chr2	25066030	25066060	intronic	ENSDARG00000018060	pik3r2	-3.95743	Peak107330
chr2	25066164	25066180	intronic	ENSDARG00000018060	pik3r2	-3.54001	Peak107330
chr2	25066173	25066209	intronic	ENSDARG00000018060	pik3r2	-3.83029	Peak107330
chr2	25077804	25077836	intronic	ENSDARG00000018060	pik3r2	-3.52348	Peak107334
chr2	25084501	25084528	exonic	ENSDARG00000018060	pik3r2	-3.70971	Peak107336
chr2	25092514	25092542	UTR3	ENSDARG00000018060	pik3r2	-3.77309	Peak107337
chr2	25092575	25092614	UTR3	ENSDARG00000018060	pik3r2	-4.22842	Peak107337
chr2	25092648	25092679	UTR3	ENSDARG00000018060	pik3r2	-4.22359	Peak107337
chr2	25099178	25099213	UTR3	ENSDARG00000018060	pik3r2	-4.34905	Peak107339
chr2	25106830	25106847	promoter	ENSDARG00000056378	ifi30	-4.0799	Peak107341
chr2	25106847	25106876	promoter	ENSDARG00000056378	ifi30	-7.21018	Peak107341
chr2	25106895	25106918	promoter	ENSDARG00000056378	ifi30	-4.98515	Peak107341
chr2	25106923	25106946	promoter	ENSDARG00000056378	ifi30	-4.10834	Peak107341
chr2	25107013	25107044	promoter	ENSDARG00000056378	ifi30	-4.08762	Peak107341
chr2	25107113	25107132	promoter	ENSDARG00000056378	ifi30	-3.64459	Peak107341
chr2	25107170	25107201	intronic	ENSDARG00000056378	ifi30	-4.54951	Peak107341
chr2	25107210	25107232	intronic	ENSDARG00000056378	ifi30	-3.61885	Peak107341
chr2	25115199	25115238	promoter	ENSDARG00000056367	mpv17l2	-3.78197	Peak107342
chr2	25115262	25115301	promoter	ENSDARG00000056367	mpv17l2	-5.49017	Peak107342
chr2	25115309	25115325	promoter	ENSDARG00000056367	mpv17l2	-4.43339	Peak107342
chr2	25115328	25115368	promoter	ENSDARG00000056367	mpv17l2	-6.20054	Peak107342
chr2	25115376	25115399	intronic	ENSDARG00000056367	mpv17l2	-4.34779	Peak107342
chr2	25143383	25143419	intronic	ENSDARG00000013221	pde4ca	-4.13214	Peak107344
chr2	25155963	25155982	intronic	ENSDARG00000013221	pde4ca	-3.93458	Peak107345
chr2	25156017	25156052	intronic	ENSDARG00000013221	pde4ca	-5.17655	Peak107345
chr2	25156251	25156268	intronic	ENSDARG00000013221	pde4ca	-4.08355	Peak107345
chr2	25156265	25156283	intronic	ENSDARG00000013221	pde4ca	-5.23856	Peak107345
chr2	25156283	25156308	intronic	ENSDARG00000013221	pde4ca	-3.51257	Peak107345
chr2	25159946	25159981	intronic	ENSDARG00000013221	pde4ca	-5.16195	Peak107346
chr2	25160052	25160070	intronic	ENSDARG00000013221	pde4ca	-3.56943	Peak107346
chr2	25160064	25160080	intronic	ENSDARG00000013221	pde4ca	-4.03427	Peak107346
chr2	25160230	25160267	intronic	ENSDARG00000013221	pde4ca	-3.63849	Peak107346
chr2	25163682	25163707	promoter	ENSDARG00000013221	pde4ca	-3.76808	Peak107347
chr2	25163770	25163786	promoter	ENSDARG00000013221	pde4ca	-3.8794	Peak107347
chr2	25163779	25163795	promoter	ENSDARG00000013221	pde4ca	-3.66061	Peak107347
chr2	25163885	25163908	promoter	ENSDARG00000013221	pde4ca	-3.59346	Peak107347
chr2	25175703	25175737	intronic	ENSDARG00000013221	pde4ca	-4.76947	Peak107349
chr2	25178531	25178564	intronic	ENSDARG00000013221	pde4ca	-3.79496	Peak107350
chr2	25178639	25178662	intronic	ENSDARG00000013221	pde4ca	-3.65924	Peak107350
chr2	25178705	25178729	intronic	ENSDARG00000013221	pde4ca	-3.99647	Peak107350
chr2	25179721	25179740	intronic	ENSDARG00000013221	pde4ca	-4.53545	Peak107351
chr2	25179738	25179775	intronic	ENSDARG00000013221	pde4ca	-4.49469	Peak107351
chr2	25179768	25179787	intronic	ENSDARG00000013221	pde4ca	-3.88713	Peak107351
chr2	25179814	25179837	intronic	ENSDARG00000013221	pde4ca	-4.37001	Peak107351
chr2	25179931	25179954	intronic	ENSDARG00000013221	pde4ca	-4.41563	Peak107351
chr2	25180007	25180047	intronic	ENSDARG00000013221	pde4ca	-4.36292	Peak107351
chr2	25180997	25181017	intronic	ENSDARG00000013221	pde4ca	-3.72105	Peak107352
chr2	25181017	25181038	intronic	ENSDARG00000013221	pde4ca	-4.20025	Peak107352
chr2	25181060	25181098	intronic	ENSDARG00000013221	pde4ca	-3.64984	Peak107352
chr2	25181223	25181256	intronic	ENSDARG00000013221	pde4ca	-4.00568	Peak107352
chr2	25183866	25183893	intronic	ENSDARG00000013221	pde4ca	-3.8432	Peak107353
chr2	25184081	25184100	intronic	ENSDARG00000013221	pde4ca	-3.56371	Peak107353
chr2	25184199	25184236	intronic	ENSDARG00000013221	pde4ca	-3.725	Peak107353
chr2	25191805	25191841	intronic	ENSDARG00000013221	pde4ca	-3.73789	Peak107354
chr2	25191985	25192003	intronic	ENSDARG00000013221	pde4ca	-4.2592	Peak107354
chr2	25192001	25192019	intronic	ENSDARG00000013221	pde4ca	-3.99534	Peak107354
chr2	25192054	25192080	intronic	ENSDARG00000013221	pde4ca	-3.68419	Peak107354
chr2	25192126	25192162	intronic	ENSDARG00000013221	pde4ca	-3.62126	Peak107354
chr2	25193755	25193777	intronic	ENSDARG00000013221	pde4ca	-3.99089	Peak107355
chr2	25193812	25193831	exonic	ENSDARG00000013221	pde4ca	-3.61761	Peak107355
chr2	25193962	25193997	intronic	ENSDARG00000013221	pde4ca	-4.93614	Peak107355
chr2	25198008	25198046	intronic	ENSDARG00000013221	pde4ca	-3.95829	Peak107356
chr2	25198086	25198107	intronic	ENSDARG00000013221	pde4ca	-4.05059	Peak107356
chr2	25198104	25198121	intronic	ENSDARG00000013221	pde4ca	-3.7597	Peak107356
chr2	25198237	25198256	intronic	ENSDARG00000013221	pde4ca	-3.54932	Peak107356
chr2	25199548	25199577	intronic	ENSDARG00000013221	pde4ca	-3.63312	Peak107357
chr2	25199614	25199639	intronic	ENSDARG00000013221	pde4ca	-5.55578	Peak107357
chr2	25199640	25199662	intronic	ENSDARG00000013221	pde4ca	-4.81344	Peak107357
chr2	25199683	25199713	intronic	ENSDARG00000013221	pde4ca	-10.0209	Peak107357
chr2	25199717	25199733	intronic	ENSDARG00000013221	pde4ca	-6.05118	Peak107357
chr2	25199757	25199782	intronic	ENSDARG00000013221	pde4ca	-5.6043	Peak107357
chr2	25199796	25199818	intronic	ENSDARG00000013221	pde4ca	-5.72834	Peak107357
chr2	25199817	25199839	intronic	ENSDARG00000013221	pde4ca	-4.00836	Peak107357
chr2	25199865	25199894	intronic	ENSDARG00000013221	pde4ca	-4.18794	Peak107357
chr2	25199939	25199962	intronic	ENSDARG00000013221	pde4ca	-4.56977	Peak107357
chr2	25207791	25207814	UTR3	ENSDARG00000013221	pde4ca	-4.07342	Peak107359
chr2	25207847	25207867	UTR3	ENSDARG00000013221	pde4ca	-4.07165	Peak107359
chr2	25207873	25207898	UTR3	ENSDARG00000013221	pde4ca	-4.99149	Peak107359
chr2	25207889	25207905	UTR3	ENSDARG00000013221	pde4ca	-3.63488	Peak107359
chr2	25207902	25207932	UTR3	ENSDARG00000013221	pde4ca	-4.20291	Peak107359
chr2	25207940	25207968	UTR3	ENSDARG00000013221	pde4ca	-5.81687	Peak107359
chr2	25207975	25208006	UTR3	ENSDARG00000013221	pde4ca	-3.94731	Peak107359
chr2	25208063	25208088	UTR3	ENSDARG00000013221	pde4ca	-3.89886	Peak107359
chr2	25208101	25208138	UTR3	ENSDARG00000013221	pde4ca	-5.74807	Peak107359
chr2	25212365	25212388	promoter	ENSDARG00000056347	rab3aa	-6.84265	Peak107360
chr2	25212417	25212435	promoter	ENSDARG00000056347	rab3aa	-6.16529	Peak107360
chr2	25212440	25212460	promoter	ENSDARG00000056347	rab3aa	-4.66534	Peak107360
chr2	25212494	25212510	intronic	ENSDARG00000056347	rab3aa	-3.95224	Peak107360
chr2	25212507	25212525	intronic	ENSDARG00000056347	rab3aa	-4.94353	Peak107360
chr2	25212562	25212582	intronic	ENSDARG00000056347	rab3aa	-4.69471	Peak107360
chr2	25212635	25212654	intronic	ENSDARG00000056347	rab3aa	-4.28965	Peak107360
chr2	25212659	25212699	intronic	ENSDARG00000056347	rab3aa	-6.26649	Peak107360
chr2	25212735	25212773	intronic	ENSDARG00000056347	rab3aa	-4.62845	Peak107360
chr2	25212812	25212842	intronic	ENSDARG00000056347	rab3aa	-3.58289	Peak107360
chr2	25229304	25229337	promoter	ENSDARG00000094684	si:dkey-149i17.7	-3.50772	Peak107361
chr2	25230322	25230348	promoter	ENSDARG00000094684	si:dkey-149i17.7	-3.99974	Peak107362
chr2	25238244	25238283	intergenic	ENSDARG00000094684,ENSDARG00000061887	si:dkey-149i17.7,si:dkey-149i17.9	-4.40635	Peak107363
chr2	25238337	25238361	intergenic	ENSDARG00000094684,ENSDARG00000061887	si:dkey-149i17.7,si:dkey-149i17.9	-3.50634	Peak107363
chr2	25238366	25238403	intergenic	ENSDARG00000094684,ENSDARG00000061887	si:dkey-149i17.7,si:dkey-149i17.9	-4.29542	Peak107363
chr2	25249135	25249173	exonic	ENSDARG00000092491	si:dkey-149i17.8	-6.24022	Peak107365
chr2	25249281	25249298	exonic	ENSDARG00000092491	si:dkey-149i17.8	-3.8093	Peak107365
chr2	25249348	25249382	intronic	ENSDARG00000092491,ENSDARG00000097081	si:dkey-149i17.8,si:dkey-149i17.11	-3.88373	Peak107365
chr2	25259181	25259215	intergenic	ENSDARG00000097081,ENSDARG00000018616	si:dkey-149i17.11,agtr1a	-3.51882	Peak107367
chr2	25260986	25261015	intergenic	ENSDARG00000097081,ENSDARG00000018616	si:dkey-149i17.11,agtr1a	-3.80021	Peak107368
chr2	25266436	25266470	intergenic	ENSDARG00000097081,ENSDARG00000018616	si:dkey-149i17.11,agtr1a	-3.68419	Peak107369
chr2	25266616	25266654	intergenic	ENSDARG00000097081,ENSDARG00000018616	si:dkey-149i17.11,agtr1a	-3.52454	Peak107369
chr2	25266655	25266686	intergenic	ENSDARG00000097081,ENSDARG00000018616	si:dkey-149i17.11,agtr1a	-4.25393	Peak107369
chr2	25266703	25266734	intergenic	ENSDARG00000097081,ENSDARG00000018616	si:dkey-149i17.11,agtr1a	-4.41233	Peak107369
chr2	25266744	25266772	intergenic	ENSDARG00000097081,ENSDARG00000018616	si:dkey-149i17.11,agtr1a	-3.57173	Peak107369
chr2	25275840	25275859	promoter	ENSDARG00000018616	agtr1a	-3.91789	Peak107371
chr2	25275855	25275893	promoter	ENSDARG00000018616	agtr1a	-4.03642	Peak107371
chr2	25276030	25276063	promoter	ENSDARG00000018616	agtr1a	-4.147	Peak107371
chr2	25281107	25281124	promoter	ENSDARG00000011934	gyg1a	-4.38187	Peak107373
chr2	25281117	25281147	promoter	ENSDARG00000011934	gyg1a	-6.45283	Peak107373
chr2	25281158	25281174	promoter	ENSDARG00000011934	gyg1a	-3.9212	Peak107373
chr2	25281181	25281217	promoter	ENSDARG00000011934	gyg1a	-6.36846	Peak107373
chr2	25281326	25281342	intronic	ENSDARG00000011934	gyg1a	-4.1411	Peak107373
chr2	25281349	25281369	intronic	ENSDARG00000011934	gyg1a	-3.73663	Peak107373
chr2	25281391	25281418	intronic	ENSDARG00000011934	gyg1a	-4.29156	Peak107373
chr2	25281416	25281433	intronic	ENSDARG00000011934	gyg1a	-4.58737	Peak107373
chr2	25281424	25281459	intronic	ENSDARG00000011934	gyg1a	-4.85204	Peak107373
chr2	25281455	25281475	intronic	ENSDARG00000011934	gyg1a	-3.80833	Peak107373
chr2	25281521	25281537	intronic	ENSDARG00000011934	gyg1a	-3.75813	Peak107373
chr2	25281535	25281557	intronic	ENSDARG00000011934	gyg1a	-3.88362	Peak107373
chr2	25281561	25281600	intronic	ENSDARG00000011934	gyg1a	-5.30105	Peak107373
chr2	25303490	25303515	exonic	ENSDARG00000026053	hltf	-3.81127	Peak107376
chr2	25303520	25303547	exonic	ENSDARG00000026053	hltf	-3.87215	Peak107376
chr2	25303747	25303772	intronic	ENSDARG00000026053	hltf	-4.05123	Peak107376
chr2	25303780	25303810	intronic	ENSDARG00000026053	hltf	-5.3546	Peak107376
chr2	25306147	25306165	intronic	ENSDARG00000026053	hltf	-3.71062	Peak107377
chr2	25306194	25306224	promoter	ENSDARG00000026053	hltf	-3.75271	Peak107377
chr2	25306240	25306256	promoter	ENSDARG00000026053	hltf	-3.65624	Peak107377
chr2	25306251	25306269	promoter	ENSDARG00000026053	hltf	-3.55177	Peak107377
chr2	25306270	25306296	promoter	ENSDARG00000026053	hltf	-4.4572	Peak107377
chr2	25306296	25306336	promoter	ENSDARG00000026053	hltf	-6.33867	Peak107377
chr2	25306336	25306354	promoter	ENSDARG00000026053	hltf	-4.10104	Peak107377
chr2	25306375	25306411	promoter;downstream	ENSDARG00000026053;ENSDARG00000074262	hltf;nck1a	-4.54765	Peak107377
chr2	25306428	25306444	promoter;downstream	ENSDARG00000026053;ENSDARG00000074262	hltf;nck1a	-4.14288	Peak107377
chr2	25306440	25306480	promoter;downstream	ENSDARG00000026053;ENSDARG00000074262	hltf;nck1a	-6.27611	Peak107377
chr2	25306471	25306500	promoter;downstream	ENSDARG00000026053;ENSDARG00000074262	hltf;nck1a	-4.00123	Peak107377
chr2	25306512	25306546	promoter;downstream	ENSDARG00000026053;ENSDARG00000074262	hltf;nck1a	-7.0935	Peak107377
chr2	25321168	25321208	intronic	ENSDARG00000074262	nck1a	-5.88583	Peak107380
chr2	25324527	25324551	intronic	ENSDARG00000074262	nck1a	-3.49859	Peak107381
chr2	25324631	25324650	intronic	ENSDARG00000074262	nck1a	-3.69145	Peak107381
chr2	25324734	25324762	intronic	ENSDARG00000074262	nck1a	-3.6848	Peak107381
chr2	25324808	25324832	intronic	ENSDARG00000074262	nck1a	-4.17657	Peak107381
chr2	25325654	25325687	promoter	ENSDARG00000074262	nck1a	-5.80818	Peak107382
chr2	25325788	25325815	promoter	ENSDARG00000074262	nck1a	-5.47112	Peak107382
chr2	25325813	25325829	promoter	ENSDARG00000074262	nck1a	-4.61603	Peak107382
chr2	25325834	25325872	promoter	ENSDARG00000074262	nck1a	-9.03332	Peak107382
chr2	25325875	25325896	promoter	ENSDARG00000074262	nck1a	-3.65748	Peak107382
chr2	25335239	25335269	UTR3	ENSDARG00000056262	slc35g2a	-4.69206	Peak107383
chr2	25335287	25335310	UTR3	ENSDARG00000056262	slc35g2a	-3.55293	Peak107383
chr2	25335443	25335465	UTR3	ENSDARG00000056262	slc35g2a	-3.89251	Peak107383
chr2	25335558	25335581	UTR3	ENSDARG00000056262	slc35g2a	-4.05803	Peak107383
chr2	25340793	25340825	promoter	ENSDARG00000056262	slc35g2a	-4.8979	Peak107385
chr2	25340874	25340898	promoter	ENSDARG00000056262	slc35g2a	-4.01657	Peak107385
chr2	25347941	25347976	intergenic	ENSDARG00000056262,ENSDARG00000061205	slc35g2a,stag1a	-3.75873	Peak107386
chr2	25348287	25348324	intergenic	ENSDARG00000056262,ENSDARG00000061205	slc35g2a,stag1a	-3.74713	Peak107386
chr2	25359421	25359440	intergenic	ENSDARG00000056262,ENSDARG00000061205	slc35g2a,stag1a	-3.53857	Peak107388
chr2	25359439	25359456	intergenic	ENSDARG00000056262,ENSDARG00000061205	slc35g2a,stag1a	-3.50145	Peak107388
chr2	25359521	25359554	intergenic	ENSDARG00000056262,ENSDARG00000061205	slc35g2a,stag1a	-4.48703	Peak107388
chr2	25359571	25359589	intergenic	ENSDARG00000056262,ENSDARG00000061205	slc35g2a,stag1a	-3.49446	Peak107388
chr2	25363836	25363855	promoter	ENSDARG00000061205	stag1a	-4.81779	Peak107390
chr2	25363870	25363888	promoter	ENSDARG00000061205	stag1a	-4.83833	Peak107390
chr2	25363889	25363923	promoter	ENSDARG00000061205	stag1a	-5.7666	Peak107390
chr2	25363945	25363965	intronic	ENSDARG00000061205	stag1a	-4.48271	Peak107390
chr2	25363956	25363972	intronic	ENSDARG00000061205	stag1a	-4.96772	Peak107390
chr2	25363975	25363999	intronic	ENSDARG00000061205	stag1a	-6.8825	Peak107390
chr2	25364121	25364139	intronic	ENSDARG00000061205	stag1a	-4.30929	Peak107390
chr2	25364174	25364201	intronic	ENSDARG00000061205	stag1a	-3.67206	Peak107390
chr2	25364209	25364235	intronic	ENSDARG00000061205	stag1a	-3.74853	Peak107390
chr2	25379072	25379089	intronic	ENSDARG00000061205	stag1a	-3.91753	Peak107391
chr2	25379105	25379132	intronic	ENSDARG00000061205	stag1a	-4.49294	Peak107391
chr2	25379152	25379168	intronic	ENSDARG00000061205	stag1a	-3.68304	Peak107391
chr2	25379179	25379204	intronic	ENSDARG00000061205	stag1a	-4.14914	Peak107391
chr2	25379222	25379240	intronic	ENSDARG00000061205	stag1a	-3.6561	Peak107391
chr2	25379233	25379249	intronic	ENSDARG00000061205	stag1a	-4.77397	Peak107391
chr2	25379245	25379277	intronic	ENSDARG00000061205	stag1a	-6.84413	Peak107391
chr2	25379323	25379352	intronic	ENSDARG00000061205	stag1a	-4.58729	Peak107391
chr2	25379359	25379387	intronic	ENSDARG00000061205	stag1a	-4.32627	Peak107391
chr2	25383474	25383509	intronic	ENSDARG00000061205	stag1a	-3.57032	Peak107392
chr2	25383535	25383574	intronic	ENSDARG00000061205	stag1a	-4.32695	Peak107392
chr2	25383595	25383617	intronic	ENSDARG00000061205	stag1a	-4.32181	Peak107392
chr2	25383760	25383783	intronic	ENSDARG00000061205	stag1a	-4.23145	Peak107392
chr2	25387090	25387112	intronic	ENSDARG00000061205	stag1a	-3.99676	Peak107393
chr2	25387162	25387199	intronic	ENSDARG00000061205	stag1a	-3.74936	Peak107393
chr2	25387202	25387219	intronic	ENSDARG00000061205	stag1a	-3.94602	Peak107393
chr2	25387264	25387283	intronic	ENSDARG00000061205	stag1a	-3.99945	Peak107393
chr2	25387351	25387391	intronic	ENSDARG00000061205	stag1a	-4.13511	Peak107393
chr2	25395582	25395605	intronic	ENSDARG00000061205	stag1a	-3.95123	Peak107394
chr2	25395624	25395642	intronic	ENSDARG00000061205	stag1a	-4.4329	Peak107394
chr2	25395658	25395686	intronic	ENSDARG00000061205	stag1a	-4.86853	Peak107394
chr2	25395720	25395748	intronic	ENSDARG00000061205	stag1a	-6.98099	Peak107394
chr2	25395746	25395762	intronic	ENSDARG00000061205	stag1a	-3.82979	Peak107394
chr2	25395754	25395781	intronic	ENSDARG00000061205	stag1a	-5.35525	Peak107394
chr2	25395798	25395829	intronic	ENSDARG00000061205	stag1a	-4.16276	Peak107394
chr2	25395867	25395888	intronic	ENSDARG00000061205	stag1a	-5.07821	Peak107394
chr2	25395917	25395937	intronic	ENSDARG00000061205	stag1a	-4.89958	Peak107394
chr2	25395942	25395959	intronic	ENSDARG00000061205	stag1a	-4.18171	Peak107394
chr2	25395959	25395980	intronic	ENSDARG00000061205	stag1a	-4.98828	Peak107394
chr2	25396001	25396018	intronic	ENSDARG00000061205	stag1a	-4.28182	Peak107394
chr2	25396018	25396039	intronic	ENSDARG00000061205	stag1a	-4.89433	Peak107394
chr2	25404617	25404654	intronic	ENSDARG00000061205	stag1a	-4.04907	Peak107395
chr2	25404698	25404716	intronic	ENSDARG00000061205	stag1a	-3.58497	Peak107395
chr2	25404715	25404736	intronic	ENSDARG00000061205	stag1a	-5.36789	Peak107395
chr2	25404742	25404775	intronic	ENSDARG00000061205	stag1a	-5.33108	Peak107395
chr2	25404775	25404795	intronic	ENSDARG00000061205	stag1a	-4.30351	Peak107395
chr2	25417442	25417471	intronic	ENSDARG00000061205	stag1a	-4.31758	Peak107397
chr2	25417480	25417498	intronic	ENSDARG00000061205	stag1a	-4.30083	Peak107397
chr2	25417530	25417547	intronic	ENSDARG00000061205	stag1a	-3.57565	Peak107397
chr2	25417596	25417631	intronic	ENSDARG00000061205	stag1a	-4.90554	Peak107397
chr2	25417673	25417707	intronic	ENSDARG00000061205	stag1a	-4.50918	Peak107397
chr2	25417755	25417774	intronic	ENSDARG00000061205	stag1a	-4.95806	Peak107397
chr2	25417826	25417852	intronic	ENSDARG00000061205	stag1a	-4.99483	Peak107397
chr2	25420612	25420646	promoter	ENSDARG00000061205	stag1a	-4.41291	Peak107398
chr2	25420802	25420829	intronic	ENSDARG00000061205	stag1a	-4.64509	Peak107398
chr2	25420852	25420890	promoter	ENSDARG00000061205	stag1a	-3.63311	Peak107398
chr2	25439177	25439208	intronic	ENSDARG00000061205	stag1a	-4.41372	Peak107400
chr2	25439266	25439290	exonic	ENSDARG00000061205	stag1a	-3.72172	Peak107400
chr2	25439313	25439351	exonic	ENSDARG00000061205	stag1a	-4.56504	Peak107400
chr2	25439375	25439402	intronic	ENSDARG00000061205	stag1a	-3.99591	Peak107400
chr2	25441558	25441588	intronic	ENSDARG00000061205	stag1a	-3.74165	Peak107401
chr2	25441647	25441663	exonic	ENSDARG00000061205	stag1a	-3.49135	Peak107401
chr2	25454666	25454700	intronic	ENSDARG00000038910	pccb	-4.0885	Peak107405
chr2	25454785	25454801	intronic	ENSDARG00000038910	pccb	-3.65829	Peak107405
chr2	25454900	25454925	intronic	ENSDARG00000038910	pccb	-3.66786	Peak107405
chr2	25464096	25464115	intronic	ENSDARG00000038910	pccb	-3.624	Peak107406
chr2	25464116	25464140	intronic	ENSDARG00000038910	pccb	-3.96791	Peak107406
chr2	25464150	25464167	promoter	ENSDARG00000038910	pccb	-4.2083	Peak107406
chr2	25464188	25464215	promoter	ENSDARG00000038910	pccb	-6.90219	Peak107406
chr2	25464211	25464229	promoter	ENSDARG00000038910	pccb	-4.83035	Peak107406
chr2	25464267	25464285	promoter	ENSDARG00000038910	pccb	-4.05982	Peak107406
chr2	25464283	25464311	promoter	ENSDARG00000038910	pccb	-3.61817	Peak107406
chr2	25464325	25464355	promoter	ENSDARG00000038910	pccb	-6.28786	Peak107406
chr2	25464401	25464418	promoter	ENSDARG00000038910	pccb	-6.81933	Peak107406
chr2	25464414	25464437	promoter	ENSDARG00000038910	pccb	-5.45899	Peak107406
chr2	25464437	25464456	promoter	ENSDARG00000038910	pccb	-3.97964	Peak107406
chr2	25464459	25464475	promoter	ENSDARG00000038910	pccb	-7.29027	Peak107406
chr2	25464509	25464528	promoter	ENSDARG00000038910	pccb	-6.5724	Peak107406
chr2	25464527	25464545	promoter	ENSDARG00000038910	pccb	-7.42667	Peak107406
chr2	25468796	25468835	promoter	ENSDARG00000038909	msl2a	-5.72752	Peak107407
chr2	25468834	25468852	promoter	ENSDARG00000038909	msl2a	-4.97532	Peak107407
chr2	25468851	25468869	promoter	ENSDARG00000038909	msl2a	-5.39797	Peak107407
chr2	25468864	25468904	promoter	ENSDARG00000038909	msl2a	-5.68647	Peak107407
chr2	25468925	25468961	promoter	ENSDARG00000038909	msl2a	-4.66483	Peak107407
chr2	25469024	25469045	promoter	ENSDARG00000038909	msl2a	-3.80786	Peak107407
chr2	25469091	25469126	promoter	ENSDARG00000038909	msl2a	-6.19374	Peak107407
chr2	25469728	25469746	promoter	ENSDARG00000038909	msl2a	-3.65458	Peak107408
chr2	25469818	25469838	promoter	ENSDARG00000038909	msl2a	-3.66494	Peak107408
chr2	25484613	25484652	intronic	ENSDARG00000020427	nceh1a	-3.67717	Peak107410
chr2	25484765	25484786	intronic	ENSDARG00000020427	nceh1a	-4.45956	Peak107410
chr2	25484860	25484899	intronic	ENSDARG00000020427	nceh1a	-5.53717	Peak107410
chr2	25486852	25486869	intronic	ENSDARG00000020427	nceh1a	-3.56004	Peak107411
chr2	25486892	25486918	intronic	ENSDARG00000020427	nceh1a	-4.04097	Peak107411
chr2	25492913	25492931	intergenic	ENSDARG00000020427,ENSDARG00000094083	nceh1a,si:dkey-223d7.6	-3.93279	Peak107412
chr2	25492987	25493009	intergenic	ENSDARG00000020427,ENSDARG00000094083	nceh1a,si:dkey-223d7.6	-3.68225	Peak107412
chr2	25493056	25493073	intergenic	ENSDARG00000020427,ENSDARG00000094083	nceh1a,si:dkey-223d7.6	-3.7279	Peak107412
chr2	25493243	25493266	intergenic	ENSDARG00000020427,ENSDARG00000094083	nceh1a,si:dkey-223d7.6	-3.68202	Peak107412
chr2	25500204	25500243	intergenic	ENSDARG00000020427,ENSDARG00000094083	nceh1a,si:dkey-223d7.6	-3.6077	Peak107413
chr2	25510092	25510115	intergenic	ENSDARG00000094083,ENSDARG00000077722	si:dkey-223d7.6,ppp2r3a	-3.72375	Peak107416
chr2	25510262	25510294	intergenic	ENSDARG00000094083,ENSDARG00000077722	si:dkey-223d7.6,ppp2r3a	-3.74877	Peak107416
chr2	25510320	25510360	intergenic	ENSDARG00000094083,ENSDARG00000077722	si:dkey-223d7.6,ppp2r3a	-5.32058	Peak107416
chr2	25510391	25510408	intergenic	ENSDARG00000094083,ENSDARG00000077722	si:dkey-223d7.6,ppp2r3a	-4.32268	Peak107416
chr2	25510404	25510422	intergenic	ENSDARG00000094083,ENSDARG00000077722	si:dkey-223d7.6,ppp2r3a	-4.18772	Peak107416
chr2	25510499	25510528	intergenic	ENSDARG00000094083,ENSDARG00000077722	si:dkey-223d7.6,ppp2r3a	-3.96487	Peak107416
chr2	25517921	25517939	promoter	ENSDARG00000077722	ppp2r3a	-3.91582	Peak107417
chr2	25517978	25518002	promoter	ENSDARG00000077722	ppp2r3a	-4.59494	Peak107417
chr2	25518048	25518077	promoter	ENSDARG00000077722	ppp2r3a	-3.8162	Peak107417
chr2	25518216	25518240	intronic	ENSDARG00000077722	ppp2r3a	-4.10748	Peak107417
chr2	25519074	25519097	intronic	ENSDARG00000077722	ppp2r3a	-3.72413	Peak107418
chr2	25519152	25519187	intronic	ENSDARG00000077722	ppp2r3a	-4.76159	Peak107418
chr2	25519199	25519216	intronic	ENSDARG00000077722	ppp2r3a	-4.10251	Peak107418
chr2	25519215	25519249	intronic	ENSDARG00000077722	ppp2r3a	-4.91602	Peak107418
chr2	25519261	25519279	intronic	ENSDARG00000077722	ppp2r3a	-4.82268	Peak107418
chr2	25519276	25519313	intronic	ENSDARG00000077722	ppp2r3a	-4.0805	Peak107418
chr2	25519315	25519333	intronic	ENSDARG00000077722	ppp2r3a	-3.89642	Peak107418
chr2	25519330	25519347	intronic	ENSDARG00000077722	ppp2r3a	-3.86706	Peak107418
chr2	25519391	25519420	intronic	ENSDARG00000077722	ppp2r3a	-5.18848	Peak107418
chr2	25529752	25529779	intronic	ENSDARG00000077722	ppp2r3a	-4.20691	Peak107420
chr2	25529774	25529792	intronic	ENSDARG00000077722	ppp2r3a	-3.70811	Peak107420
chr2	25529798	25529814	intronic	ENSDARG00000077722	ppp2r3a	-4.70059	Peak107420
chr2	25529810	25529826	intronic	ENSDARG00000077722	ppp2r3a	-3.58249	Peak107420
chr2	25529820	25529842	intronic	ENSDARG00000077722	ppp2r3a	-4.6379	Peak107420
chr2	25529846	25529862	intronic	ENSDARG00000077722	ppp2r3a	-3.52872	Peak107420
chr2	25529862	25529883	intronic	ENSDARG00000077722	ppp2r3a	-3.82071	Peak107420
chr2	25529915	25529945	intronic	ENSDARG00000077722	ppp2r3a	-6.97818	Peak107420
chr2	25529937	25529954	intronic	ENSDARG00000077722	ppp2r3a	-5.76938	Peak107420
chr2	25529956	25529993	intronic	ENSDARG00000077722	ppp2r3a	-5.50583	Peak107420
chr2	25529984	25530011	intronic	ENSDARG00000077722	ppp2r3a	-5.79721	Peak107420
chr2	25530026	25530043	intronic	ENSDARG00000077722	ppp2r3a	-5.86774	Peak107420
chr2	25530069	25530085	intronic	ENSDARG00000077722	ppp2r3a	-4.12922	Peak107420
chr2	25535566	25535604	intronic	ENSDARG00000077722	ppp2r3a	-3.93331	Peak107421
chr2	25542267	25542292	intronic	ENSDARG00000077722	ppp2r3a	-3.55256	Peak107422
chr2	25542490	25542529	intronic	ENSDARG00000077722	ppp2r3a	-3.63213	Peak107422
chr2	25542525	25542548	intronic	ENSDARG00000077722	ppp2r3a	-4.08445	Peak107422
chr2	25544780	25544817	intronic	ENSDARG00000077722	ppp2r3a	-3.48833	Peak107423
chr2	25544861	25544901	intronic	ENSDARG00000077722	ppp2r3a	-4.22774	Peak107423
chr2	25544979	25545013	intronic	ENSDARG00000077722	ppp2r3a	-4.9929	Peak107423
chr2	25545017	25545033	intronic	ENSDARG00000077722	ppp2r3a	-3.86196	Peak107423
chr2	25545147	25545178	intronic	ENSDARG00000077722	ppp2r3a	-4.00774	Peak107423
chr2	25548140	25548160	intronic	ENSDARG00000077722	ppp2r3a	-3.73165	Peak107424
chr2	25563900	25563924	intronic	ENSDARG00000077722	ppp2r3a	-4.29458	Peak107427
chr2	25563934	25563968	intronic	ENSDARG00000077722	ppp2r3a	-3.84199	Peak107427
chr2	25563978	25563998	intronic	ENSDARG00000077722	ppp2r3a	-4.04099	Peak107427
chr2	25564002	25564026	intronic	ENSDARG00000077722	ppp2r3a	-3.59273	Peak107427
chr2	25564019	25564035	intronic	ENSDARG00000077722	ppp2r3a	-6.73018	Peak107427
chr2	25564027	25564043	intronic	ENSDARG00000077722	ppp2r3a	-4.60026	Peak107427
chr2	25564037	25564077	intronic	ENSDARG00000077722	ppp2r3a	-5.82196	Peak107427
chr2	25564103	25564136	intronic	ENSDARG00000077722	ppp2r3a	-5.84816	Peak107427
chr2	25564161	25564194	intronic	ENSDARG00000077722	ppp2r3a	-4.92164	Peak107427
chr2	25564273	25564313	intronic	ENSDARG00000077722	ppp2r3a	-4.5285	Peak107427
chr2	25575094	25575118	intronic	ENSDARG00000077722	ppp2r3a	-4.43691	Peak107428
chr2	25575327	25575345	intronic	ENSDARG00000077722	ppp2r3a	-3.61686	Peak107428
chr2	25586242	25586266	intronic	ENSDARG00000077722	ppp2r3a	-4.27531	Peak107430
chr2	25586259	25586296	intronic	ENSDARG00000077722	ppp2r3a	-3.54875	Peak107430
chr2	25586303	25586342	intronic	ENSDARG00000077722	ppp2r3a	-4.89675	Peak107430
chr2	25586405	25586428	intronic	ENSDARG00000077722	ppp2r3a	-5.4408	Peak107430
chr2	25587043	25587077	intronic	ENSDARG00000077722	ppp2r3a	-3.61408	Peak107431
chr2	25587087	25587117	intronic	ENSDARG00000077722	ppp2r3a	-4.19207	Peak107431
chr2	25587131	25587153	intronic	ENSDARG00000077722	ppp2r3a	-3.85473	Peak107431
chr2	25587190	25587213	intronic	ENSDARG00000077722	ppp2r3a	-6.11469	Peak107431
chr2	25587381	25587417	intronic	ENSDARG00000077722	ppp2r3a	-4.87834	Peak107431
chr2	25587381	25587417	intronic	ENSDARG00000077722	ppp2r3a	-4.87834	Peak107432
chr2	25587331	25587353	intronic	ENSDARG00000077722	ppp2r3a	-3.85369	Peak107431
chr2	25587331	25587353	intronic	ENSDARG00000077722	ppp2r3a	-3.85369	Peak107432
chr2	25587381	25587417	intronic	ENSDARG00000077722	ppp2r3a	-5.0163	Peak107431
chr2	25587381	25587417	intronic	ENSDARG00000077722	ppp2r3a	-5.0163	Peak107432
chr2	25600889	25600929	intronic	ENSDARG00000077722	ppp2r3a	-4.13711	Peak107436
chr2	25601007	25601041	intronic	ENSDARG00000077722	ppp2r3a	-3.60989	Peak107436
chr2	25601046	25601062	intronic	ENSDARG00000077722	ppp2r3a	-3.52956	Peak107436
chr2	25601155	25601181	intronic	ENSDARG00000077722	ppp2r3a	-4.61354	Peak107436
chr2	25604053	25604071	intronic	ENSDARG00000077722	ppp2r3a	-3.48864	Peak107437
chr2	25604108	25604130	intronic	ENSDARG00000077722	ppp2r3a	-3.966	Peak107437
chr2	25604158	25604176	intronic	ENSDARG00000077722	ppp2r3a	-3.64231	Peak107437
chr2	25604281	25604315	intronic	ENSDARG00000077722	ppp2r3a	-3.80742	Peak107437
chr2	25606599	25606619	intronic	ENSDARG00000077722	ppp2r3a	-3.59209	Peak107438
chr2	25607301	25607326	intronic	ENSDARG00000077722	ppp2r3a	-4.51631	Peak107439
chr2	25607328	25607355	intronic	ENSDARG00000077722	ppp2r3a	-4.93779	Peak107439
chr2	25607457	25607495	intronic	ENSDARG00000077722	ppp2r3a	-4.39332	Peak107439
chr2	25607514	25607553	intronic	ENSDARG00000077722	ppp2r3a	-13.3548	Peak107439
chr2	25617034	25617062	intronic	ENSDARG00000077722	ppp2r3a	-3.89044	Peak107442
chr2	25617103	25617122	intronic	ENSDARG00000077722	ppp2r3a	-3.64063	Peak107442
chr2	25617282	25617307	intronic	ENSDARG00000077722	ppp2r3a	-3.64746	Peak107442
chr2	25617301	25617317	intronic	ENSDARG00000077722	ppp2r3a	-3.65957	Peak107442
chr2	25617333	25617370	intronic	ENSDARG00000077722	ppp2r3a	-5.06332	Peak107442
chr2	25622061	25622088	intronic	ENSDARG00000077722	ppp2r3a	-3.54703	Peak107443
chr2	25622490	25622522	promoter	ENSDARG00000077722	ppp2r3a	-4.00583	Peak107443
chr2	25628103	25628129	intronic	ENSDARG00000077722	ppp2r3a	-3.80238	Peak107444
chr2	25628284	25628320	intronic	ENSDARG00000077722	ppp2r3a	-3.77206	Peak107444
chr2	25649535	25649569	intergenic	ENSDARG00000077722,ENSDARG00000078179	ppp2r3a,fndc3ba	-3.98287	Peak107446
chr2	25649737	25649776	intergenic	ENSDARG00000077722,ENSDARG00000078179	ppp2r3a,fndc3ba	-4.26965	Peak107446
chr2	25649813	25649853	intergenic	ENSDARG00000077722,ENSDARG00000078179	ppp2r3a,fndc3ba	-4.18832	Peak107446
chr2	25649920	25649950	intergenic	ENSDARG00000077722,ENSDARG00000078179	ppp2r3a,fndc3ba	-3.73509	Peak107446
chr2	25656104	25656139	intergenic	ENSDARG00000077722,ENSDARG00000078179	ppp2r3a,fndc3ba	-4.64024	Peak107447
chr2	25656151	25656185	intergenic	ENSDARG00000077722,ENSDARG00000078179	ppp2r3a,fndc3ba	-6.62771	Peak107447
chr2	25656197	25656218	intergenic	ENSDARG00000077722,ENSDARG00000078179	ppp2r3a,fndc3ba	-4.11195	Peak107447
chr2	25656221	25656248	intergenic	ENSDARG00000077722,ENSDARG00000078179	ppp2r3a,fndc3ba	-3.71017	Peak107447
chr2	25659846	25659866	promoter	ENSDARG00000078179	fndc3ba	-3.59081	Peak107448
chr2	25659877	25659900	promoter	ENSDARG00000078179	fndc3ba	-3.70726	Peak107448
chr2	25659961	25659979	promoter	ENSDARG00000078179	fndc3ba	-4.05238	Peak107448
chr2	25659975	25660001	promoter	ENSDARG00000078179	fndc3ba	-4.43828	Peak107448
chr2	25660022	25660040	promoter	ENSDARG00000078179	fndc3ba	-3.78921	Peak107448
chr2	25660037	25660076	promoter	ENSDARG00000078179	fndc3ba	-6.81614	Peak107448
chr2	25660207	25660242	intronic	ENSDARG00000078179	fndc3ba	-3.56943	Peak107448
chr2	25660238	25660254	intronic	ENSDARG00000078179	fndc3ba	-4.12408	Peak107448
chr2	25660255	25660281	intronic	ENSDARG00000078179	fndc3ba	-3.63297	Peak107448
chr2	25670080	25670097	intronic	ENSDARG00000078179	fndc3ba	-3.65842	Peak107449
chr2	25670152	25670177	intronic	ENSDARG00000078179	fndc3ba	-4.58505	Peak107449
chr2	25670228	25670250	intronic	ENSDARG00000078179	fndc3ba	-3.62781	Peak107449
chr2	25670335	25670353	intronic	ENSDARG00000078179	fndc3ba	-4.63645	Peak107449
chr2	25670406	25670441	intronic	ENSDARG00000078179	fndc3ba	-3.50704	Peak107449
chr2	25673371	25673401	intronic	ENSDARG00000078179	fndc3ba	-4.0507	Peak107450
chr2	25673595	25673632	intronic	ENSDARG00000078179	fndc3ba	-3.99749	Peak107450
chr2	25677410	25677443	intronic	ENSDARG00000078179	fndc3ba	-4.2396	Peak107451
chr2	25677441	25677458	intronic	ENSDARG00000078179	fndc3ba	-4.09236	Peak107451
chr2	25677484	25677513	intronic	ENSDARG00000078179	fndc3ba	-4.5149	Peak107451
chr2	25677557	25677588	intronic	ENSDARG00000078179	fndc3ba	-4.23675	Peak107451
chr2	25677616	25677633	intronic	ENSDARG00000078179	fndc3ba	-4.26512	Peak107451
chr2	25677631	25677663	intronic	ENSDARG00000078179	fndc3ba	-4.02907	Peak107451
chr2	25678112	25678134	intronic	ENSDARG00000078179	fndc3ba	-3.50563	Peak107452
chr2	25678400	25678437	intronic	ENSDARG00000078179	fndc3ba	-3.50192	Peak107452
chr2	25680388	25680425	intronic	ENSDARG00000078179	fndc3ba	-3.49176	Peak107453
chr2	25680560	25680595	intronic	ENSDARG00000078179	fndc3ba	-4.42624	Peak107453
chr2	25680692	25680721	intronic	ENSDARG00000078179	fndc3ba	-3.57337	Peak107453
chr2	25695825	25695845	intronic	ENSDARG00000078179	fndc3ba	-3.73559	Peak107456
chr2	25696052	25696082	intronic	ENSDARG00000078179	fndc3ba	-3.62626	Peak107456
chr2	25702202	25702226	intronic	ENSDARG00000078179	fndc3ba	-4.08293	Peak107458
chr2	25702344	25702376	intronic	ENSDARG00000078179	fndc3ba	-3.85358	Peak107458
chr2	25710797	25710837	intronic	ENSDARG00000078179	fndc3ba	-4.19476	Peak107460
chr2	25710946	25710983	intronic	ENSDARG00000078179	fndc3ba	-4.07278	Peak107460
chr2	25711016	25711051	intronic	ENSDARG00000078179	fndc3ba	-3.92194	Peak107460
chr2	25712587	25712619	intronic	ENSDARG00000078179	fndc3ba	-4.10245	Peak107461
chr2	25722511	25722531	intronic	ENSDARG00000078179	fndc3ba	-3.57391	Peak107463
chr2	25722612	25722633	intronic	ENSDARG00000078179	fndc3ba	-3.56999	Peak107463
chr2	25722717	25722733	intronic	ENSDARG00000078179	fndc3ba	-3.6235	Peak107463
chr2	25722843	25722864	promoter	ENSDARG00000078179	fndc3ba	-3.52754	Peak107463
chr2	25743146	25743162	intronic	ENSDARG00000078179	fndc3ba	-3.62464	Peak107465
chr2	25743269	25743297	intronic	ENSDARG00000078179	fndc3ba	-3.64488	Peak107465
chr2	25750439	25750467	intronic	ENSDARG00000078179	fndc3ba	-3.86554	Peak107466
chr2	25750721	25750748	intronic	ENSDARG00000078179	fndc3ba	-4.51743	Peak107466
chr2	25752291	25752323	intronic	ENSDARG00000078179	fndc3ba	-4.28679	Peak107467
chr2	25752410	25752433	intronic	ENSDARG00000078179	fndc3ba	-4.08097	Peak107467
chr2	25752433	25752453	intronic	ENSDARG00000078179	fndc3ba	-3.94416	Peak107467
chr2	25752446	25752483	intronic	ENSDARG00000078179	fndc3ba	-4.57609	Peak107467
chr2	25752514	25752549	intronic	ENSDARG00000078179	fndc3ba	-3.87478	Peak107467
chr2	25752628	25752646	intronic	ENSDARG00000078179	fndc3ba	-4.07247	Peak107467
chr2	25752656	25752681	intronic	ENSDARG00000078179	fndc3ba	-3.84663	Peak107467
chr2	25756252	25756282	intronic	ENSDARG00000078179	fndc3ba	-4.34862	Peak107468
chr2	25761672	25761693	intronic	ENSDARG00000078179	fndc3ba	-4.07425	Peak107469
chr2	25761721	25761738	intronic	ENSDARG00000078179	fndc3ba	-3.72536	Peak107469
chr2	25761736	25761767	intronic	ENSDARG00000078179	fndc3ba	-4.25452	Peak107469
chr2	25761856	25761896	intronic	ENSDARG00000078179	fndc3ba	-5.02604	Peak107469
chr2	25770277	25770316	intronic	ENSDARG00000078179	fndc3ba	-4.84923	Peak107471
chr2	25770351	25770388	intronic	ENSDARG00000078179	fndc3ba	-5.0752	Peak107471
chr2	25770390	25770408	intronic	ENSDARG00000078179	fndc3ba	-4.30903	Peak107471
chr2	25770427	25770457	intronic	ENSDARG00000078179	fndc3ba	-3.78243	Peak107471
chr2	25770594	25770632	intronic	ENSDARG00000078179	fndc3ba	-3.57453	Peak107471
chr2	25781129	25781155	intronic	ENSDARG00000078179	fndc3ba	-4.48859	Peak107473
chr2	25781153	25781173	intronic	ENSDARG00000078179	fndc3ba	-4.13584	Peak107473
chr2	25781172	25781196	intronic	ENSDARG00000078179	fndc3ba	-4.68722	Peak107473
chr2	25781211	25781229	intronic	ENSDARG00000078179	fndc3ba	-3.50215	Peak107473
chr2	25781276	25781302	intronic	ENSDARG00000078179	fndc3ba	-4.15688	Peak107473
chr2	25786484	25786524	intronic	ENSDARG00000078179	fndc3ba	-3.57675	Peak107476
chr2	25786638	25786677	intronic	ENSDARG00000078179	fndc3ba	-3.8147	Peak107476
chr2	25788724	25788745	intronic	ENSDARG00000078179	fndc3ba	-3.65672	Peak107477
chr2	25791972	25792010	intronic	ENSDARG00000078179	fndc3ba	-3.48873	Peak107479
chr2	25792026	25792058	intronic	ENSDARG00000078179	fndc3ba	-4.35618	Peak107479
chr2	25792058	25792075	intronic	ENSDARG00000078179	fndc3ba	-3.50093	Peak107479
chr2	25792269	25792291	intronic	ENSDARG00000078179	fndc3ba	-3.49551	Peak107479
chr2	25809241	25809274	intronic	ENSDARG00000078179	fndc3ba	-3.51202	Peak107481
chr2	25809384	25809401	intronic	ENSDARG00000078179	fndc3ba	-4.18488	Peak107481
chr2	25809438	25809459	intronic	ENSDARG00000078179	fndc3ba	-3.73136	Peak107481
chr2	25809587	25809610	intronic	ENSDARG00000078179	fndc3ba	-4.24834	Peak107481
chr2	25816465	25816489	intronic	ENSDARG00000078179	fndc3ba	-4.35347	Peak107482
chr2	25816536	25816573	intronic	ENSDARG00000078179	fndc3ba	-3.59768	Peak107482
chr2	25816586	25816608	intronic	ENSDARG00000078179	fndc3ba	-3.56142	Peak107482
chr2	25816604	25816624	intronic	ENSDARG00000078179	fndc3ba	-3.96289	Peak107482
chr2	25816625	25816647	intronic	ENSDARG00000078179	fndc3ba	-4.46259	Peak107482
chr2	25816651	25816668	intronic	ENSDARG00000078179	fndc3ba	-5.01655	Peak107482
chr2	25816695	25816721	intronic	ENSDARG00000078179	fndc3ba	-5.45974	Peak107482
chr2	25816722	25816741	intronic	ENSDARG00000078179	fndc3ba	-3.95625	Peak107482
chr2	25816736	25816767	intronic	ENSDARG00000078179	fndc3ba	-4.35759	Peak107482
chr2	25816761	25816778	intronic	ENSDARG00000078179	fndc3ba	-4.0537	Peak107482
chr2	25816793	25816826	intronic	ENSDARG00000078179	fndc3ba	-3.8509	Peak107482
chr2	25816838	25816871	intronic	ENSDARG00000078179	fndc3ba	-5.52505	Peak107482
chr2	25816900	25816923	intronic	ENSDARG00000078179	fndc3ba	-3.92506	Peak107482
chr2	25819832	25819848	intronic	ENSDARG00000078179	fndc3ba	-3.52763	Peak107483
chr2	25819845	25819869	intronic	ENSDARG00000078179	fndc3ba	-4.35684	Peak107483
chr2	25819919	25819942	intronic	ENSDARG00000078179	fndc3ba	-4.24879	Peak107483
chr2	25839504	25839526	intronic	ENSDARG00000078179	fndc3ba	-3.95376	Peak107484
chr2	25839652	25839685	intronic	ENSDARG00000078179	fndc3ba	-4.18071	Peak107484
chr2	25839698	25839728	intronic	ENSDARG00000078179	fndc3ba	-4.84066	Peak107484
chr2	25847649	25847676	intronic	ENSDARG00000078179	fndc3ba	-4.31647	Peak107485
chr2	25857278	25857299	intronic	ENSDARG00000078179	fndc3ba	-3.64748	Peak107486
chr2	25857353	25857372	intronic	ENSDARG00000078179	fndc3ba	-4.09603	Peak107486
chr2	25857624	25857654	intronic	ENSDARG00000078179	fndc3ba	-4.00357	Peak107486
chr2	25872141	25872177	intronic	ENSDARG00000078179	fndc3ba	-3.74442	Peak107488
chr2	25872400	25872430	intronic	ENSDARG00000078179	fndc3ba	-3.62597	Peak107488
chr2	25881914	25881934	intronic	ENSDARG00000078179	fndc3ba	-3.54851	Peak107489
chr2	25882028	25882065	intronic	ENSDARG00000078179	fndc3ba	-3.63235	Peak107489
chr2	25885440	25885479	UTR3	ENSDARG00000078179	fndc3ba	-3.83703	Peak107491
chr2	25885702	25885735	UTR3	ENSDARG00000078179	fndc3ba	-3.823	Peak107491
chr2	25898751	25898787	promoter	ENSDARG00000056230	ghsra	-5.17227	Peak107492
chr2	25898856	25898873	promoter	ENSDARG00000056230	ghsra	-3.86675	Peak107492
chr2	25898941	25898960	promoter	ENSDARG00000056230	ghsra	-3.55153	Peak107492
chr2	25899014	25899050	promoter	ENSDARG00000056230	ghsra	-5.02786	Peak107492
chr2	25899014	25899050	promoter	ENSDARG00000056230	ghsra	-5.02786	Peak107493
chr2	25899088	25899123	promoter	ENSDARG00000056230	ghsra	-4.89899	Peak107492
chr2	25899088	25899123	promoter	ENSDARG00000056230	ghsra	-4.89899	Peak107493
chr2	25899318	25899357	promoter	ENSDARG00000056230	ghsra	-4.53864	Peak107493
chr2	25899368	25899407	promoter	ENSDARG00000056230	ghsra	-3.66058	Peak107493
chr2	25904896	25904926	promoter	ENSDARG00000056228	pld1a	-5.20742	Peak107494
chr2	25904923	25904945	promoter	ENSDARG00000056228	pld1a	-4.55781	Peak107494
chr2	25904962	25904978	promoter	ENSDARG00000056228	pld1a	-5.63236	Peak107494
chr2	25905126	25905160	intronic	ENSDARG00000056228	pld1a	-4.07644	Peak107494
chr2	25905209	25905229	intronic	ENSDARG00000056228	pld1a	-3.94163	Peak107494
chr2	25905255	25905271	intronic	ENSDARG00000056228	pld1a	-4.21858	Peak107494
chr2	25905265	25905283	intronic	ENSDARG00000056228	pld1a	-4.10574	Peak107494
chr2	25905289	25905314	intronic	ENSDARG00000056228	pld1a	-4.42078	Peak107494
chr2	25940509	25940540	intronic	ENSDARG00000056228	pld1a	-3.97996	Peak107498
chr2	25948533	25948571	intronic	ENSDARG00000056228	pld1a	-3.72386	Peak107500
chr2	25958178	25958195	intronic	ENSDARG00000056228	pld1a	-3.89486	Peak107501
chr2	25958514	25958546	intronic	ENSDARG00000056228	pld1a	-3.69135	Peak107501
chr2	25972772	25972811	exonic	ENSDARG00000056228	pld1a	-4.23872	Peak107503
chr2	25980583	25980609	intergenic	ENSDARG00000056228,ENSDARG00000056218	pld1a,tnika	-3.80191	Peak107504
chr2	25989652	25989684	intergenic	ENSDARG00000056228,ENSDARG00000056218	pld1a,tnika	-3.75427	Peak107505
chr2	25989952	25989983	intergenic	ENSDARG00000056228,ENSDARG00000056218	pld1a,tnika	-3.88775	Peak107505
chr2	25989996	25990031	intergenic	ENSDARG00000056228,ENSDARG00000056218	pld1a,tnika	-4.44306	Peak107505
chr2	25995142	25995168	intergenic	ENSDARG00000056228,ENSDARG00000056218	pld1a,tnika	-3.98777	Peak107507
chr2	26002391	26002425	promoter	ENSDARG00000056218	tnika	-8.81084	Peak107508
chr2	26002417	26002434	promoter	ENSDARG00000056218	tnika	-7.01636	Peak107508
chr2	26002496	26002531	promoter	ENSDARG00000056218	tnika	-7.36034	Peak107508
chr2	26002552	26002572	promoter	ENSDARG00000056218	tnika	-4.37653	Peak107508
chr2	26002583	26002604	promoter	ENSDARG00000056218	tnika	-5.32894	Peak107508
chr2	26002601	26002619	promoter	ENSDARG00000056218	tnika	-4.39735	Peak107508
chr2	26002706	26002742	promoter	ENSDARG00000056218	tnika	-4.3481	Peak107508
chr2	26002829	26002858	intronic	ENSDARG00000056218	tnika	-4.10286	Peak107508
chr2	26007695	26007719	intronic	ENSDARG00000056218	tnika	-3.81313	Peak107509
chr2	26007710	26007748	intronic	ENSDARG00000056218	tnika	-5.07282	Peak107509
chr2	26007790	26007814	intronic	ENSDARG00000056218	tnika	-4.22613	Peak107509
chr2	26007858	26007880	intronic	ENSDARG00000056218	tnika	-3.48921	Peak107509
chr2	26007921	26007937	intronic	ENSDARG00000056218	tnika	-4.59443	Peak107509
chr2	26007940	26007957	intronic	ENSDARG00000056218	tnika	-3.69812	Peak107509
chr2	26008033	26008051	intronic	ENSDARG00000056218	tnika	-3.49288	Peak107509
chr2	26008579	26008597	intronic	ENSDARG00000056218	tnika	-3.7433	Peak107510
chr2	26008684	26008711	intronic	ENSDARG00000056218	tnika	-4.36961	Peak107510
chr2	26008716	26008750	intronic	ENSDARG00000056218	tnika	-4.07621	Peak107510
chr2	26008889	26008909	intronic	ENSDARG00000056218	tnika	-4.53014	Peak107510
chr2	26011598	26011638	intronic	ENSDARG00000056218	tnika	-5.63818	Peak107511
chr2	26011645	26011661	intronic	ENSDARG00000056218	tnika	-3.64725	Peak107511
chr2	26011758	26011782	intronic	ENSDARG00000056218	tnika	-3.66509	Peak107511
chr2	26011782	26011805	intronic	ENSDARG00000056218	tnika	-4.24753	Peak107511
chr2	26011801	26011817	intronic	ENSDARG00000056218	tnika	-3.95773	Peak107511
chr2	26011838	26011870	intronic	ENSDARG00000056218	tnika	-4.15526	Peak107511
chr2	26011872	26011899	intronic	ENSDARG00000056218	tnika	-4.07304	Peak107511
chr2	26011907	26011931	intronic	ENSDARG00000056218	tnika	-3.73694	Peak107511
chr2	26015816	26015835	intronic	ENSDARG00000056218	tnika	-4.00939	Peak107512
chr2	26019242	26019276	intronic	ENSDARG00000056218	tnika	-4.18874	Peak107514
chr2	26019364	26019387	intronic	ENSDARG00000056218	tnika	-3.77745	Peak107514
chr2	26050390	26050409	intronic	ENSDARG00000056218	tnika	-4.39201	Peak107517
chr2	26050587	26050615	intronic	ENSDARG00000056218	tnika	-3.63453	Peak107517
chr2	26050740	26050760	intronic	ENSDARG00000056218	tnika	-3.79269	Peak107517
chr2	26054335	26054369	intronic	ENSDARG00000056218	tnika	-4.76377	Peak107518
chr2	26054405	26054436	intronic	ENSDARG00000056218	tnika	-3.71058	Peak107518
chr2	26054543	26054567	intronic	ENSDARG00000056218	tnika	-3.80736	Peak107518
chr2	26062937	26062972	intronic	ENSDARG00000056218	tnika	-3.8922	Peak107519
chr2	26062997	26063019	intronic	ENSDARG00000056218	tnika	-3.53121	Peak107519
chr2	26063385	26063401	intronic	ENSDARG00000056218	tnika	-3.52479	Peak107519
chr2	26068597	26068619	intronic	ENSDARG00000056218	tnika	-4.65012	Peak107520
chr2	26068725	26068765	intronic	ENSDARG00000056218	tnika	-4.97614	Peak107520
chr2	26074145	26074168	intronic	ENSDARG00000056218	tnika	-3.91526	Peak107521
chr2	26074187	26074211	intronic	ENSDARG00000056218	tnika	-4.24358	Peak107521
chr2	26074263	26074281	intronic	ENSDARG00000056218	tnika	-5.02455	Peak107521
chr2	26074418	26074436	intronic	ENSDARG00000056218	tnika	-3.7037	Peak107521
chr2	26074435	26074452	intronic	ENSDARG00000056218	tnika	-3.5069	Peak107521
chr2	26088398	26088414	intronic	ENSDARG00000056218	tnika	-3.82568	Peak107523
chr2	26088476	26088496	intronic	ENSDARG00000056218	tnika	-5.04983	Peak107523
chr2	26088619	26088641	intronic	ENSDARG00000056218	tnika	-4.62982	Peak107523
chr2	26088655	26088693	intronic	ENSDARG00000056218	tnika	-5.6511	Peak107523
chr2	26088709	26088727	intronic	ENSDARG00000056218	tnika	-3.94552	Peak107523
chr2	26093205	26093234	intronic	ENSDARG00000056218	tnika	-3.50011	Peak107525
chr2	26093274	26093292	intronic	ENSDARG00000056218	tnika	-3.75659	Peak107525
chr2	26100918	26100941	exonic	ENSDARG00000056218	tnika	-3.54368	Peak107526
chr2	26100996	26101017	exonic	ENSDARG00000056218	tnika	-3.55421	Peak107526
chr2	26101097	26101134	intronic	ENSDARG00000056218	tnika	-3.7302	Peak107526
chr2	26101241	26101268	intronic	ENSDARG00000056218	tnika	-3.78031	Peak107526
chr2	26109719	26109756	intronic	ENSDARG00000056218	tnika	-4.69544	Peak107527
chr2	26109791	26109811	intronic	ENSDARG00000056218	tnika	-3.54406	Peak107527
chr2	26109894	26109918	intronic	ENSDARG00000056218	tnika	-3.87146	Peak107527
chr2	26109942	26109978	intronic	ENSDARG00000056218	tnika	-5.05352	Peak107527
chr2	26121784	26121800	intronic	ENSDARG00000056218	tnika	-4.04826	Peak107529
chr2	26121896	26121920	intronic	ENSDARG00000056218	tnika	-3.52411	Peak107529
chr2	26148678	26148707	intronic	ENSDARG00000056218	tnika	-4.20047	Peak107531
chr2	26148701	26148718	intronic	ENSDARG00000056218	tnika	-4.06137	Peak107531
chr2	26148779	26148796	exonic	ENSDARG00000056218	tnika	-3.74432	Peak107531
chr2	26148807	26148846	exonic	ENSDARG00000056218	tnika	-3.97193	Peak107531
chr2	26148884	26148915	exonic	ENSDARG00000056218	tnika	-4.59874	Peak107531
chr2	26151323	26151346	intronic	ENSDARG00000056218	tnika	-3.72658	Peak107532
chr2	26159129	26159156	ncRNA_intronic	ENSDARG00000094803	CR392026.2	-4.07059	Peak107533
chr2	26159180	26159201	ncRNA_intronic	ENSDARG00000094803	CR392026.2	-3.76594	Peak107533
chr2	26159287	26159322	ncRNA_intronic	ENSDARG00000094803	CR392026.2	-3.51376	Peak107533
chr2	26159314	26159353	ncRNA_intronic	ENSDARG00000094803	CR392026.2	-3.93562	Peak107533
chr2	26159360	26159392	ncRNA_intronic	ENSDARG00000094803	CR392026.2	-3.67876	Peak107533
chr2	26159402	26159421	ncRNA_intronic	ENSDARG00000094803	CR392026.2	-3.53383	Peak107533
chr2	26164259	26164282	intronic	ENSDARG00000056196	slc2a2	-3.61124	Peak107534
chr2	26164391	26164414	exonic	ENSDARG00000056196	slc2a2	-3.53973	Peak107534
chr2	26177965	26177998	intronic	ENSDARG00000056196	slc2a2	-4.61433	Peak107536
chr2	26178008	26178025	intronic	ENSDARG00000056196	slc2a2	-4.44888	Peak107536
chr2	26183684	26183705	promoter	ENSDARG00000056186	eif5a2	-4.51296	Peak107537
chr2	26183717	26183737	promoter	ENSDARG00000056186	eif5a2	-3.83036	Peak107537
chr2	26183751	26183788	promoter	ENSDARG00000056186	eif5a2	-3.78861	Peak107537
chr2	26183819	26183855	promoter	ENSDARG00000056186	eif5a2	-5.69627	Peak107537
chr2	26183908	26183929	intronic	ENSDARG00000056186,ENSDARG00000056196	eif5a2,slc2a2	-3.59424	Peak107537
chr2	26183930	26183948	intronic	ENSDARG00000056186,ENSDARG00000056196	eif5a2,slc2a2	-3.50152	Peak107537
chr2	26183981	26183999	intronic	ENSDARG00000056186,ENSDARG00000056196	eif5a2,slc2a2	-4.48231	Peak107537
chr2	26183997	26184013	intronic	ENSDARG00000056186,ENSDARG00000056196	eif5a2,slc2a2	-3.68133	Peak107537
chr2	26190599	26190637	intronic	ENSDARG00000056196	slc2a2	-3.57043	Peak107539
chr2	26190678	26190715	intronic	ENSDARG00000056196	slc2a2	-4.96046	Peak107539
chr2	26190720	26190739	intronic	ENSDARG00000056196	slc2a2	-4.20469	Peak107539
chr2	26190740	26190763	intronic	ENSDARG00000056196	slc2a2	-5.12167	Peak107539
chr2	26190779	26190797	intronic	ENSDARG00000056196	slc2a2	-3.57022	Peak107539
chr2	26190809	26190840	intronic	ENSDARG00000056196	slc2a2	-4.03113	Peak107539
chr2	26190854	26190875	intronic	ENSDARG00000056196	slc2a2	-3.53084	Peak107539
chr2	26191019	26191042	intronic	ENSDARG00000056196	slc2a2	-3.50092	Peak107539
chr2	26208790	26208823	intronic	ENSDARG00000056196	slc2a2	-4.29641	Peak107541
chr2	26208829	26208859	intronic	ENSDARG00000056196	slc2a2	-4.71425	Peak107541
chr2	26228932	26228966	intronic	ENSDARG00000010816,ENSDARG00000056196	slc7a14a,slc2a2	-3.82159	Peak107543
chr2	26229267	26229283	intronic	ENSDARG00000010816,ENSDARG00000056196	slc7a14a,slc2a2	-3.56073	Peak107543
chr2	26229335	26229363	intronic	ENSDARG00000010816,ENSDARG00000056196	slc7a14a,slc2a2	-3.4941	Peak107543
chr2	26229365	26229390	intronic	ENSDARG00000010816,ENSDARG00000056196	slc7a14a,slc2a2	-3.50126	Peak107543
chr2	26229607	26229639	intronic	ENSDARG00000010816,ENSDARG00000056196	slc7a14a,slc2a2	-4.08812	Peak107544
chr2	26229663	26229698	intronic	ENSDARG00000010816,ENSDARG00000056196	slc7a14a,slc2a2	-3.66263	Peak107544
chr2	26234588	26234626	intronic	ENSDARG00000010816,ENSDARG00000056196	slc7a14a,slc2a2	-3.77265	Peak107546
chr2	26241036	26241064	intronic	ENSDARG00000010816,ENSDARG00000056196	slc7a14a,slc2a2	-3.78559	Peak107547
chr2	26241153	26241178	intronic	ENSDARG00000010816,ENSDARG00000056196	slc7a14a,slc2a2	-3.63497	Peak107547
chr2	26241212	26241246	intronic	ENSDARG00000010816,ENSDARG00000056196	slc7a14a,slc2a2	-3.6294	Peak107547
chr2	26248464	26248502	intronic	ENSDARG00000010816,ENSDARG00000056196	slc7a14a,slc2a2	-3.79396	Peak107549
chr2	26248464	26248502	intronic	ENSDARG00000010816,ENSDARG00000056196	slc7a14a,slc2a2	-3.79396	Peak107550
chr2	26248676	26248714	intronic	ENSDARG00000010816,ENSDARG00000056196	slc7a14a,slc2a2	-4.54248	Peak107550
chr2	26248859	26248898	intronic	ENSDARG00000010816,ENSDARG00000056196	slc7a14a,slc2a2	-4.02728	Peak107550
chr2	26256558	26256584	intronic	ENSDARG00000010816,ENSDARG00000056196	slc7a14a,slc2a2	-4.5323	Peak107553
chr2	26256631	26256662	intronic	ENSDARG00000010816,ENSDARG00000056196	slc7a14a,slc2a2	-3.85701	Peak107553
chr2	26265452	26265489	intronic	ENSDARG00000010816,ENSDARG00000056196	slc7a14a,slc2a2	-4.31655	Peak107556
chr2	26265502	26265529	intronic	ENSDARG00000010816,ENSDARG00000056196	slc7a14a,slc2a2	-4.22917	Peak107556
chr2	26265532	26265555	intronic	ENSDARG00000010816,ENSDARG00000056196	slc7a14a,slc2a2	-3.87771	Peak107556
chr2	26265675	26265694	intronic	ENSDARG00000010816,ENSDARG00000056196	slc7a14a,slc2a2	-3.67652	Peak107556
chr2	26265782	26265820	intronic	ENSDARG00000010816,ENSDARG00000056196	slc7a14a,slc2a2	-3.52	Peak107556
chr2	26271208	26271229	intronic	ENSDARG00000010816,ENSDARG00000056196	slc7a14a,slc2a2	-3.79758	Peak107557
chr2	26271309	26271331	intronic	ENSDARG00000010816,ENSDARG00000056196	slc7a14a,slc2a2	-5.12637	Peak107557
chr2	26271333	26271351	intronic	ENSDARG00000010816,ENSDARG00000056196	slc7a14a,slc2a2	-3.53839	Peak107557
chr2	26271430	26271466	intronic	ENSDARG00000010816,ENSDARG00000056196	slc7a14a,slc2a2	-4.19344	Peak107557
chr2	26273870	26273906	intronic	ENSDARG00000010816,ENSDARG00000056196	slc7a14a,slc2a2	-5.69513	Peak107558
chr2	26273919	26273937	intronic	ENSDARG00000010816,ENSDARG00000056196	slc7a14a,slc2a2	-4.1635	Peak107558
chr2	26273946	26273964	intronic	ENSDARG00000010816,ENSDARG00000056196	slc7a14a,slc2a2	-5.53472	Peak107558
chr2	26274084	26274111	promoter	ENSDARG00000010816	slc7a14a	-4.15902	Peak107558
chr2	26274132	26274148	promoter	ENSDARG00000010816	slc7a14a	-3.99974	Peak107558
chr2	26274144	26274175	promoter	ENSDARG00000010816	slc7a14a	-5.51067	Peak107558
chr2	26274235	26274251	promoter	ENSDARG00000010816	slc7a14a	-3.65208	Peak107558
chr2	26274242	26274269	promoter	ENSDARG00000010816	slc7a14a	-3.63944	Peak107558
chr2	26274263	26274280	splicing	ENSDARG00000010816	slc7a14a	-4.00587	Peak107558
chr2	26276723	26276750	intronic	ENSDARG00000010816,ENSDARG00000056196	slc7a14a,slc2a2	-4.14877	Peak107559
chr2	26276773	26276812	intronic	ENSDARG00000010816,ENSDARG00000056196	slc7a14a,slc2a2	-4.22506	Peak107559
chr2	26276879	26276896	intronic	ENSDARG00000010816,ENSDARG00000056196	slc7a14a,slc2a2	-3.84921	Peak107559
chr2	26276889	26276910	intronic	ENSDARG00000010816,ENSDARG00000056196	slc7a14a,slc2a2	-3.86489	Peak107559
chr2	26276914	26276938	intronic	ENSDARG00000010816,ENSDARG00000056196	slc7a14a,slc2a2	-4.41062	Peak107559
chr2	26276980	26277013	intronic	ENSDARG00000010816,ENSDARG00000056196	slc7a14a,slc2a2	-4.55189	Peak107559
chr2	26277036	26277059	intronic	ENSDARG00000010816,ENSDARG00000056196	slc7a14a,slc2a2	-4.00445	Peak107559
chr2	26277617	26277637	intronic	ENSDARG00000010816,ENSDARG00000056196	slc7a14a,slc2a2	-4.23606	Peak107560
chr2	26277634	26277657	intronic	ENSDARG00000010816,ENSDARG00000056196	slc7a14a,slc2a2	-6.4419	Peak107560
chr2	26277682	26277705	intronic	ENSDARG00000010816,ENSDARG00000056196	slc7a14a,slc2a2	-4.01374	Peak107560
chr2	26277708	26277724	intronic	ENSDARG00000010816,ENSDARG00000056196	slc7a14a,slc2a2	-4.22962	Peak107560
chr2	26277749	26277780	intronic	ENSDARG00000010816,ENSDARG00000056196	slc7a14a,slc2a2	-4.33789	Peak107560
chr2	26288299	26288338	intronic	ENSDARG00000010816,ENSDARG00000056196	slc7a14a,slc2a2	-4.85784	Peak107562
chr2	26288379	26288415	intronic	ENSDARG00000010816,ENSDARG00000056196	slc7a14a,slc2a2	-6.8222	Peak107562
chr2	26288431	26288450	intronic	ENSDARG00000010816,ENSDARG00000056196	slc7a14a,slc2a2	-4.15513	Peak107562
chr2	26288450	26288490	intronic	ENSDARG00000010816,ENSDARG00000056196	slc7a14a,slc2a2	-6.4957	Peak107562
chr2	26291791	26291830	UTR5	ENSDARG00000010816	slc7a14a	-3.49691	Peak107564
chr2	26291925	26291955	exonic	ENSDARG00000010816	slc7a14a	-3.73342	Peak107564
chr2	26292202	26292227	intronic	ENSDARG00000010816,ENSDARG00000056196	slc7a14a,slc2a2	-3.63738	Peak107564
chr2	26294506	26294535	intronic	ENSDARG00000010816,ENSDARG00000056196	slc7a14a,slc2a2	-3.8328	Peak107565
chr2	26294567	26294607	intronic	ENSDARG00000010816,ENSDARG00000056196	slc7a14a,slc2a2	-3.90198	Peak107565
chr2	26294623	26294643	intronic	ENSDARG00000010816,ENSDARG00000056196	slc7a14a,slc2a2	-3.57427	Peak107565
chr2	26294783	26294822	intronic	ENSDARG00000010816,ENSDARG00000056196	slc7a14a,slc2a2	-4.19199	Peak107565
chr2	26300330	26300360	intronic	ENSDARG00000010816,ENSDARG00000056196	slc7a14a,slc2a2	-3.5545	Peak107566
chr2	26300390	26300409	intronic	ENSDARG00000010816,ENSDARG00000056196	slc7a14a,slc2a2	-3.63327	Peak107566
chr2	26300466	26300494	intronic	ENSDARG00000010816,ENSDARG00000056196	slc7a14a,slc2a2	-4.17327	Peak107566
chr2	26300545	26300567	intronic	ENSDARG00000010816,ENSDARG00000056196	slc7a14a,slc2a2	-5.06581	Peak107566
chr2	26300611	26300634	intronic	ENSDARG00000010816,ENSDARG00000056196	slc7a14a,slc2a2	-3.89645	Peak107566
chr2	26300644	26300665	intronic	ENSDARG00000010816,ENSDARG00000056196	slc7a14a,slc2a2	-3.70142	Peak107566
chr2	26300682	26300710	intronic	ENSDARG00000010816,ENSDARG00000056196	slc7a14a,slc2a2	-3.74852	Peak107566
chr2	26300715	26300754	intronic	ENSDARG00000010816,ENSDARG00000056196	slc7a14a,slc2a2	-5.05828	Peak107566
chr2	26302495	26302518	exonic	ENSDARG00000010816	slc7a14a	-3.76508	Peak107567
chr2	26302599	26302629	intronic	ENSDARG00000010816,ENSDARG00000056196	slc7a14a,slc2a2	-3.92657	Peak107567
chr2	26307835	26307871	exonic	ENSDARG00000010816	slc7a14a	-3.98257	Peak107569
chr2	26307978	26308018	intronic	ENSDARG00000010816,ENSDARG00000056196	slc7a14a,slc2a2	-3.76521	Peak107569
chr2	26308038	26308076	intronic	ENSDARG00000010816,ENSDARG00000056196	slc7a14a,slc2a2	-4.06858	Peak107569
chr2	26329430	26329456	exonic	ENSDARG00000010816	slc7a14a	-3.65818	Peak107570
chr2	26329691	26329716	exonic	ENSDARG00000010816	slc7a14a	-3.65548	Peak107570
chr2	26345476	26345501	promoter	ENSDARG00000020031	cldn11a	-3.8127	Peak107571
chr2	26345544	26345570	intronic	ENSDARG00000056196	slc2a2	-3.92751	Peak107571
chr2	26345577	26345609	intronic	ENSDARG00000056196	slc2a2	-3.53394	Peak107571
chr2	26345602	26345622	intronic	ENSDARG00000056196	slc2a2	-3.52634	Peak107571
chr2	26345844	26345881	intronic	ENSDARG00000056196	slc2a2	-4.86115	Peak107571
chr2	26345877	26345900	intronic	ENSDARG00000056196	slc2a2	-4.87277	Peak107571
chr2	26352248	26352287	intronic	ENSDARG00000056196	slc2a2	-3.87636	Peak107573
chr2	26352433	26352462	intronic	ENSDARG00000056196	slc2a2	-4.70439	Peak107573
chr2	26392983	26393006	intronic	ENSDARG00000056196	slc2a2	-4.9864	Peak107577
chr2	26396985	26397017	intronic	ENSDARG00000056196	slc2a2	-3.86077	Peak107578
chr2	26405288	26405320	promoter	ENSDARG00000005364	grin3ba	-3.83439	Peak107580
chr2	26405331	26405367	promoter	ENSDARG00000005364	grin3ba	-5.18551	Peak107580
chr2	26424674	26424706	intronic	ENSDARG00000005364,ENSDARG00000056196	grin3ba,slc2a2	-3.51608	Peak107582
chr2	26433818	26433842	intronic	ENSDARG00000005364,ENSDARG00000056196	grin3ba,slc2a2	-3.59943	Peak107583
chr2	26433836	26433872	intronic	ENSDARG00000005364,ENSDARG00000056196	grin3ba,slc2a2	-4.13524	Peak107583
chr2	26433883	26433915	intronic	ENSDARG00000005364,ENSDARG00000056196	grin3ba,slc2a2	-3.53731	Peak107583
chr2	26434084	26434117	intronic	ENSDARG00000005364,ENSDARG00000056196	grin3ba,slc2a2	-3.53019	Peak107583
chr2	26447585	26447618	exonic	ENSDARG00000005364	grin3ba	-3.80353	Peak107586
chr2	26447670	26447707	exonic	ENSDARG00000005364	grin3ba	-3.70849	Peak107586
chr2	26447838	26447861	exonic	ENSDARG00000005364	grin3ba	-3.80259	Peak107586
chr2	26454199	26454234	intronic	ENSDARG00000005364,ENSDARG00000056196	grin3ba,slc2a2	-3.89329	Peak107587
chr2	26461907	26461923	exonic	ENSDARG00000005364	grin3ba	-3.78338	Peak107588
chr2	26462346	26462367	exonic	ENSDARG00000005364	grin3ba	-3.59194	Peak107589
chr2	26464352	26464389	intronic	ENSDARG00000005364,ENSDARG00000056196	grin3ba,slc2a2	-3.59816	Peak107590
chr2	26464385	26464402	intronic	ENSDARG00000005364,ENSDARG00000056196	grin3ba,slc2a2	-3.56424	Peak107590
chr2	26464506	26464530	intronic	ENSDARG00000005364,ENSDARG00000056196	grin3ba,slc2a2	-3.90262	Peak107590
chr2	26464547	26464574	intronic	ENSDARG00000005364,ENSDARG00000056196	grin3ba,slc2a2	-4.45846	Peak107590
chr2	26476394	26476423	intronic	ENSDARG00000005364,ENSDARG00000056196	grin3ba,slc2a2	-3.74446	Peak107591
chr2	26476422	26476445	intronic	ENSDARG00000005364,ENSDARG00000056196	grin3ba,slc2a2	-3.58333	Peak107591
chr2	26482886	26482926	intronic	ENSDARG00000005364,ENSDARG00000056196	grin3ba,slc2a2	-3.51719	Peak107592
chr2	26483270	26483294	intronic	ENSDARG00000005364,ENSDARG00000056196	grin3ba,slc2a2	-3.56539	Peak107592
chr2	26500592	26500632	UTR3	ENSDARG00000005364	grin3ba	-3.76468	Peak107593
chr2	26502423	26502443	downstream	ENSDARG00000005364	grin3ba	-3.85734	Peak107594
chr2	26502491	26502507	downstream	ENSDARG00000005364	grin3ba	-3.88074	Peak107594
chr2	26502500	26502538	downstream	ENSDARG00000005364	grin3ba	-5.36816	Peak107594
chr2	26502660	26502700	downstream	ENSDARG00000005364	grin3ba	-4.28872	Peak107594
chr2	26508554	26508591	intergenic	ENSDARG00000005364,ENSDARG00000010144	grin3ba,plppr3a	-4.24375	Peak107595
chr2	26508629	26508669	intergenic	ENSDARG00000005364,ENSDARG00000010144	grin3ba,plppr3a	-4.49786	Peak107595
chr2	26508696	26508716	intergenic	ENSDARG00000005364,ENSDARG00000010144	grin3ba,plppr3a	-3.80255	Peak107595
chr2	26508937	26508977	intergenic	ENSDARG00000005364,ENSDARG00000010144	grin3ba,plppr3a	-4.95057	Peak107595
chr2	26517130	26517164	intergenic	ENSDARG00000005364,ENSDARG00000010144	grin3ba,plppr3a	-4.12637	Peak107596
chr2	26517207	26517234	intergenic	ENSDARG00000005364,ENSDARG00000010144	grin3ba,plppr3a	-3.68783	Peak107596
chr2	26517272	26517312	intergenic	ENSDARG00000005364,ENSDARG00000010144	grin3ba,plppr3a	-4.70793	Peak107596
chr2	26517404	26517430	intergenic	ENSDARG00000005364,ENSDARG00000010144	grin3ba,plppr3a	-3.54614	Peak107596
chr2	26521992	26522010	promoter	ENSDARG00000010144	plppr3a	-4.13717	Peak107597
chr2	26522084	26522101	promoter	ENSDARG00000010144	plppr3a	-3.50923	Peak107597
chr2	26522103	26522130	promoter	ENSDARG00000010144	plppr3a	-4.88498	Peak107597
chr2	26522171	26522207	promoter	ENSDARG00000010144	plppr3a	-4.27137	Peak107597
chr2	26523256	26523280	promoter	ENSDARG00000010144	plppr3a	-4.61042	Peak107598
chr2	26523395	26523421	promoter	ENSDARG00000010144	plppr3a	-5.2783	Peak107598
chr2	26523448	26523464	promoter	ENSDARG00000010144	plppr3a	-4.77074	Peak107598
chr2	26523500	26523530	promoter	ENSDARG00000010144	plppr3a	-5.38626	Peak107598
chr2	26523588	26523604	promoter	ENSDARG00000010144	plppr3a	-5.2945	Peak107598
chr2	26523643	26523666	promoter	ENSDARG00000010144	plppr3a	-3.48885	Peak107598
chr2	26529447	26529487	intronic	ENSDARG00000010144	plppr3a	-6.34286	Peak107599
chr2	26529486	26529505	intronic	ENSDARG00000010144	plppr3a	-4.34663	Peak107599
chr2	26529509	26529547	intronic	ENSDARG00000010144	plppr3a	-4.38634	Peak107599
chr2	26529573	26529603	intronic	ENSDARG00000010144	plppr3a	-4.40674	Peak107599
chr2	26529600	26529623	intronic	ENSDARG00000010144	plppr3a	-3.71668	Peak107599
chr2	26540945	26540965	intronic	ENSDARG00000010144	plppr3a	-3.56382	Peak107600
chr2	26541129	26541160	exonic	ENSDARG00000010144	plppr3a	-3.86345	Peak107600
chr2	26541267	26541294	intronic	ENSDARG00000010144	plppr3a	-3.53382	Peak107600
chr2	26548154	26548177	intronic	ENSDARG00000010144	plppr3a	-4.01037	Peak107601
chr2	26555812	26555847	intergenic	ENSDARG00000010144,ENSDARG00000007818	plppr3a,palm1b	-3.68966	Peak107603
chr2	26557410	26557439	intergenic	ENSDARG00000010144,ENSDARG00000007818	plppr3a,palm1b	-3.59165	Peak107604
chr2	26558528	26558557	intergenic	ENSDARG00000010144,ENSDARG00000007818	plppr3a,palm1b	-3.52199	Peak107605
chr2	26558593	26558624	intergenic	ENSDARG00000010144,ENSDARG00000007818	plppr3a,palm1b	-3.72039	Peak107605
chr2	26558801	26558824	intergenic	ENSDARG00000010144,ENSDARG00000007818	plppr3a,palm1b	-3.511	Peak107605
chr2	26573084	26573100	intergenic	ENSDARG00000010144,ENSDARG00000007818	plppr3a,palm1b	-3.74825	Peak107606
chr2	26573171	26573189	intergenic	ENSDARG00000010144,ENSDARG00000007818	plppr3a,palm1b	-4.06203	Peak107606
chr2	26573227	26573267	intergenic	ENSDARG00000010144,ENSDARG00000007818	plppr3a,palm1b	-5.7326	Peak107606
chr2	26573270	26573292	intergenic	ENSDARG00000010144,ENSDARG00000007818	plppr3a,palm1b	-5.06529	Peak107606
chr2	26573325	26573346	intergenic	ENSDARG00000010144,ENSDARG00000007818	plppr3a,palm1b	#NAME?	Peak107606
chr2	26585250	26585270	ncRNA_intronic	ENSDARG00000097439	CR788230.2	-4.22696	Peak107607
chr2	26585326	26585342	ncRNA_intronic	ENSDARG00000097439	CR788230.2	-3.55363	Peak107607
chr2	26585460	26585489	ncRNA_intronic	ENSDARG00000097439	CR788230.2	-3.4916	Peak107607
chr2	26585506	26585527	ncRNA_intronic	ENSDARG00000097439	CR788230.2	-3.94199	Peak107607
chr2	26585704	26585733	ncRNA_intronic	ENSDARG00000097439	CR788230.2	-5.14785	Peak107607
chr2	26591949	26591984	ncRNA_intronic	ENSDARG00000097439	CR788230.2	-3.90381	Peak107608
chr2	26592107	26592147	ncRNA_intronic	ENSDARG00000097439	CR788230.2	-4.17802	Peak107608
chr2	26592185	26592222	ncRNA_intronic	ENSDARG00000097439	CR788230.2	-4.20883	Peak107608
chr2	26596513	26596539	ncRNA_intronic	ENSDARG00000097439	CR788230.2	-3.6082	Peak107609
chr2	26596539	26596562	ncRNA_intronic	ENSDARG00000097439	CR788230.2	-3.57372	Peak107609
chr2	26606439	26606475	ncRNA_intronic	ENSDARG00000097439	CR788230.2	-3.5229	Peak107612
chr2	26611466	26611483	ncRNA_intronic	ENSDARG00000097439	CR788230.2	-4.30784	Peak107613
chr2	26611484	26611515	ncRNA_intronic	ENSDARG00000097439	CR788230.2	-4.18948	Peak107613
chr2	26611521	26611558	ncRNA_intronic	ENSDARG00000097439	CR788230.2	-5.67179	Peak107613
chr2	26611565	26611590	ncRNA_intronic	ENSDARG00000097439	CR788230.2	-3.63408	Peak107613
chr2	26611619	26611637	ncRNA_intronic	ENSDARG00000097439	CR788230.2	-3.89959	Peak107613
chr2	26611639	26611663	ncRNA_intronic	ENSDARG00000097439	CR788230.2	-3.67885	Peak107613
chr2	26611667	26611688	ncRNA_intronic	ENSDARG00000097439	CR788230.2	-4.04831	Peak107613
chr2	26611690	26611724	ncRNA_intronic	ENSDARG00000097439	CR788230.2	-4.81829	Peak107613
chr2	26611717	26611734	ncRNA_intronic	ENSDARG00000097439	CR788230.2	-3.48977	Peak107613
chr2	26611768	26611796	ncRNA_intronic	ENSDARG00000097439	CR788230.2	-4.64142	Peak107613
chr2	26611875	26611898	ncRNA_intronic	ENSDARG00000097439	CR788230.2	-4.76332	Peak107613
chr2	26619345	26619362	intronic	ENSDARG00000007818	palm1b	-3.83096	Peak107614
chr2	26622227	26622250	exonic	ENSDARG00000007818	palm1b	-3.93902	Peak107615
chr2	26622263	26622289	exonic	ENSDARG00000007818	palm1b	-4.65998	Peak107615
chr2	26622318	26622341	intronic	ENSDARG00000007818	palm1b	-3.98864	Peak107615
chr2	26622391	26622417	exonic	ENSDARG00000007818	palm1b	-3.58463	Peak107615
chr2	26622458	26622488	intronic	ENSDARG00000007818	palm1b	-3.79614	Peak107615
chr2	26632570	26632590	promoter;downstream	ENSDARG00000019362;ENSDARG00000092267	ptbp1a;CR788230.1	-5.48991	Peak107616
chr2	26632613	26632630	promoter;downstream	ENSDARG00000019362;ENSDARG00000092267	ptbp1a;CR788230.1	-4.71042	Peak107616
chr2	26632629	26632645	promoter;downstream	ENSDARG00000019362;ENSDARG00000092267	ptbp1a;CR788230.1	-4.87579	Peak107616
chr2	26632643	26632675	promoter	ENSDARG00000019362	ptbp1a	-5.21577	Peak107616
chr2	26632669	26632685	promoter	ENSDARG00000019362	ptbp1a	-5.11787	Peak107616
chr2	26632705	26632723	promoter	ENSDARG00000019362	ptbp1a	-4.02856	Peak107616
chr2	26632715	26632733	promoter	ENSDARG00000019362	ptbp1a	-5.03038	Peak107616
chr2	26632785	26632810	intronic	ENSDARG00000019362	ptbp1a	-3.73221	Peak107616
chr2	26632858	26632887	intronic	ENSDARG00000019362	ptbp1a	-5.71914	Peak107616
chr2	26632898	26632914	intronic	ENSDARG00000019362	ptbp1a	-4.60977	Peak107616
chr2	26632941	26632981	intronic	ENSDARG00000019362	ptbp1a	-5.89383	Peak107616
chr2	26632974	26632991	intronic	ENSDARG00000019362	ptbp1a	-4.40025	Peak107616
chr2	26632987	26633005	intronic	ENSDARG00000019362	ptbp1a	-3.9666	Peak107616
chr2	26635067	26635093	intronic	ENSDARG00000019362	ptbp1a	-4.71913	Peak107617
chr2	26635153	26635174	intronic	ENSDARG00000019362	ptbp1a	-3.51967	Peak107617
chr2	26635227	26635266	intronic	ENSDARG00000019362	ptbp1a	-4.96338	Peak107617
chr2	26635360	26635391	intronic	ENSDARG00000019362	ptbp1a	-3.81721	Peak107617
chr2	26635437	26635464	intronic	ENSDARG00000019362	ptbp1a	-4.54554	Peak107617
chr2	26648003	26648033	promoter	ENSDARG00000031372	efna2a	-4.50648	Peak107618
chr2	26648280	26648304	promoter	ENSDARG00000031372	efna2a	-4.5344	Peak107618
chr2	26648312	26648346	promoter	ENSDARG00000031372	efna2a	-5.16589	Peak107618
chr2	26664898	26664935	intronic	ENSDARG00000031372	efna2a	-3.55955	Peak107620
chr2	26702284	26702312	intronic	ENSDARG00000031372	efna2a	-3.53926	Peak107624
chr2	26702350	26702377	intronic	ENSDARG00000031372	efna2a	-4.04431	Peak107624
chr2	26706780	26706804	intronic	ENSDARG00000031372	efna2a	-3.59538	Peak107625
chr2	26715624	26715664	intronic	ENSDARG00000031372	efna2a	-4.34839	Peak107627
chr2	26716041	26716078	intronic	ENSDARG00000031372	efna2a	-3.96585	Peak107627
chr2	26716681	26716718	intronic	ENSDARG00000031372	efna2a	-3.63469	Peak107628
chr2	26716817	26716842	intronic	ENSDARG00000031372	efna2a	-3.59338	Peak107628
chr2	26716871	26716908	intronic	ENSDARG00000031372	efna2a	-5.37142	Peak107628
chr2	26717041	26717079	intronic	ENSDARG00000031372	efna2a	-4.57295	Peak107628
chr2	26722061	26722082	intronic	ENSDARG00000031372	efna2a	-3.50976	Peak107629
chr2	26725109	26725138	intronic	ENSDARG00000031372	efna2a	-4.01692	Peak107630
chr2	26725189	26725207	intronic	ENSDARG00000031372	efna2a	-3.54658	Peak107630
chr2	26725298	26725338	intronic	ENSDARG00000031372	efna2a	-5.19996	Peak107630
chr2	26725433	26725464	intronic	ENSDARG00000031372	efna2a	-4.38972	Peak107630
chr2	26732221	26732239	intronic	ENSDARG00000031372	efna2a	-4.10725	Peak107631
chr2	26732240	26732270	intronic	ENSDARG00000031372	efna2a	-4.84397	Peak107631
chr2	26732281	26732313	intronic	ENSDARG00000031372	efna2a	-3.90385	Peak107631
chr2	26732490	26732530	intronic	ENSDARG00000031372	efna2a	-5.10333	Peak107631
chr2	26753421	26753439	intronic	ENSDARG00000031372	efna2a	-3.60174	Peak107634
chr2	26753614	26753643	intronic	ENSDARG00000031372	efna2a	-4.04523	Peak107634
chr2	26753614	26753643	intronic	ENSDARG00000031372	efna2a	-4.04523	Peak107635
chr2	26753651	26753669	intronic	ENSDARG00000031372	efna2a	-3.92869	Peak107634
chr2	26753651	26753669	intronic	ENSDARG00000031372	efna2a	-3.92869	Peak107635
chr2	26753609	26753643	intronic	ENSDARG00000031372	efna2a	-4.78928	Peak107634
chr2	26753609	26753643	intronic	ENSDARG00000031372	efna2a	-4.78928	Peak107635
chr2	26753637	26753653	intronic	ENSDARG00000031372	efna2a	-4.84447	Peak107634
chr2	26753637	26753653	intronic	ENSDARG00000031372	efna2a	-4.84447	Peak107635
chr2	26753651	26753678	intronic	ENSDARG00000031372	efna2a	-5.22535	Peak107634
chr2	26753651	26753678	intronic	ENSDARG00000031372	efna2a	-5.22535	Peak107635
chr2	26753705	26753728	intronic	ENSDARG00000031372	efna2a	-3.6755	Peak107634
chr2	26753705	26753728	intronic	ENSDARG00000031372	efna2a	-3.6755	Peak107635
chr2	26753887	26753915	intronic	ENSDARG00000031372	efna2a	-3.66125	Peak107635
chr2	26753922	26753953	intronic	ENSDARG00000031372	efna2a	-3.74612	Peak107635
chr2	26766312	26766352	intronic	ENSDARG00000031372	efna2a	-5.98215	Peak107637
chr2	26766383	26766419	intronic	ENSDARG00000031372	efna2a	-6.68807	Peak107637
chr2	26766444	26766479	intronic	ENSDARG00000031372	efna2a	-5.75428	Peak107637
chr2	26766595	26766623	exonic	ENSDARG00000031372	efna2a	-3.69424	Peak107637
chr2	26766669	26766703	exonic	ENSDARG00000031372	efna2a	-4.64117	Peak107637
chr2	26787316	26787337	intronic	ENSDARG00000031372	efna2a	-3.49848	Peak107639
chr2	26787576	26787611	UTR3	ENSDARG00000031372	efna2a	-4.02503	Peak107639
chr2	26787633	26787658	UTR3	ENSDARG00000031372	efna2a	-3.59777	Peak107639
chr2	26787652	26787690	UTR3	ENSDARG00000031372	efna2a	-3.67575	Peak107639
chr2	26793041	26793066	intergenic	ENSDARG00000031372,ENSDARG00000068587	efna2a,rabggtb	-3.84357	Peak107641
chr2	26793150	26793189	intergenic	ENSDARG00000031372,ENSDARG00000068587	efna2a,rabggtb	-3.53235	Peak107641
chr2	26813172	26813201	intronic	ENSDARG00000068587	rabggtb	-4.01527	Peak107645
chr2	26813209	26813235	intronic	ENSDARG00000068587	rabggtb	-3.55565	Peak107645
chr2	26813248	26813281	intronic	ENSDARG00000068587	rabggtb	-4.42393	Peak107645
chr2	26813314	26813336	intronic	ENSDARG00000068587	rabggtb	-3.73159	Peak107645
chr2	26813340	26813360	intronic	ENSDARG00000068587	rabggtb	-4.11469	Peak107645
chr2	26813354	26813387	promoter	ENSDARG00000068587	rabggtb	-4.23627	Peak107645
chr2	26813380	26813396	promoter	ENSDARG00000068587	rabggtb	-4.62235	Peak107645
chr2	26813404	26813431	promoter	ENSDARG00000068587	rabggtb	-8.24015	Peak107645
chr2	26814985	26815010	exonic	ENSDARG00000038900	acadm	-4.46427	Peak107646
chr2	26820262	26820278	intronic	ENSDARG00000038900	acadm	-3.9874	Peak107647
chr2	26820299	26820322	intronic	ENSDARG00000038900	acadm	-3.62414	Peak107647
chr2	26820373	26820390	promoter	ENSDARG00000038900	acadm	-4.51295	Peak107647
chr2	26820387	26820409	promoter	ENSDARG00000038900	acadm	-3.91123	Peak107647
chr2	26820426	26820456	promoter	ENSDARG00000038900	acadm	-5.43903	Peak107647
chr2	26820458	26820481	promoter	ENSDARG00000038900	acadm	-6.66759	Peak107647
chr2	26820477	26820494	promoter	ENSDARG00000038900	acadm	-6.67985	Peak107647
chr2	26820502	26820531	promoter	ENSDARG00000038900	acadm	-4.54827	Peak107647
chr2	26820544	26820568	promoter	ENSDARG00000038900	acadm	-4.76701	Peak107647
chr2	26820591	26820610	promoter	ENSDARG00000038900	acadm	-4.22167	Peak107647
chr2	26824134	26824155	promoter	ENSDARG00000038905	hectd3	-5.32145	Peak107648
chr2	26824155	26824174	promoter	ENSDARG00000038905	hectd3	-5.37986	Peak107648
chr2	26824177	26824196	promoter	ENSDARG00000038905	hectd3	-3.72712	Peak107648
chr2	26824189	26824221	promoter	ENSDARG00000038905	hectd3	-3.6743	Peak107648
chr2	26824229	26824253	promoter	ENSDARG00000038905	hectd3	-4.61472	Peak107648
chr2	26824255	26824272	promoter	ENSDARG00000038905	hectd3	-4.59494	Peak107648
chr2	26824265	26824290	promoter	ENSDARG00000038905	hectd3	-5.07369	Peak107648
chr2	26824282	26824299	promoter	ENSDARG00000038905	hectd3	-4.97935	Peak107648
chr2	26824296	26824313	promoter	ENSDARG00000038905	hectd3	-3.98435	Peak107648
chr2	26824370	26824404	promoter	ENSDARG00000038905	hectd3	-4.31896	Peak107648
chr2	26824395	26824415	promoter	ENSDARG00000038905	hectd3	-3.76568	Peak107648
chr2	26824410	26824427	promoter	ENSDARG00000038905	hectd3	-3.93347	Peak107648
chr2	26824418	26824441	promoter	ENSDARG00000038905	hectd3	-4.81588	Peak107648
chr2	26824475	26824491	promoter	ENSDARG00000038905	hectd3	-5.35708	Peak107648
chr2	26824485	26824501	promoter	ENSDARG00000038905	hectd3	-4.94144	Peak107648
chr2	26842829	26842855	promoter	ENSDARG00000055996	rps8a	-7.76937	Peak107650
chr2	26842852	26842868	promoter	ENSDARG00000055996	rps8a	-6.3092	Peak107650
chr2	26842905	26842931	promoter	ENSDARG00000055996	rps8a	-5.94205	Peak107650
chr2	26842933	26842956	intronic	ENSDARG00000055996	rps8a	-7.29584	Peak107650
chr2	26842971	26842992	intronic	ENSDARG00000055996	rps8a	-6.2302	Peak107650
chr2	26842996	26843023	intronic	ENSDARG00000055996	rps8a	-5.21383	Peak107650
chr2	26843020	26843036	intronic	ENSDARG00000055996	rps8a	-5.61583	Peak107650
chr2	26843030	26843048	intronic	ENSDARG00000055996	rps8a	-4.0059	Peak107650
chr2	26843047	26843069	intronic	ENSDARG00000055996	rps8a	-4.68619	Peak107650
chr2	26843086	26843114	intronic	ENSDARG00000055996	rps8a	-4.04009	Peak107650
chr2	26843200	26843221	intronic	ENSDARG00000055996	rps8a	-3.92939	Peak107650
chr2	26843231	26843250	intronic	ENSDARG00000055996	rps8a	-3.63327	Peak107650
chr2	26843985	26844013	intronic	ENSDARG00000055996	rps8a	-3.77296	Peak107651
chr2	26844049	26844080	promoter	ENSDARG00000085358	SNORD46	-4.14171	Peak107651
chr2	26844096	26844120	promoter	ENSDARG00000085358	SNORD46	-3.9492	Peak107651
chr2	26848150	26848171	downstream	ENSDARG00000055996,ENSDARG00000078455,ENSDARG00000083424	rps8a,best4,SNORA47	-3.67441	Peak107652
chr2	26848188	26848206	downstream	ENSDARG00000055996,ENSDARG00000078455,ENSDARG00000083424	rps8a,best4,SNORA47	-3.6006	Peak107652
chr2	26848291	26848312	downstream	ENSDARG00000078455	best4	-3.85062	Peak107652
chr2	26848363	26848394	downstream	ENSDARG00000078455	best4	-3.65543	Peak107652
chr2	26855249	26855289	promoter	ENSDARG00000078455	best4	-4.47264	Peak107653
chr2	26855318	26855357	promoter	ENSDARG00000078455	best4	-4.07595	Peak107653
chr2	26855385	26855424	promoter	ENSDARG00000078455	best4	-6.45094	Peak107653
chr2	26871934	26871963	intronic	ENSDARG00000086052	si:ch211-106k21.5	-3.7213	Peak107655
chr2	26872004	26872035	promoter	ENSDARG00000086052	si:ch211-106k21.5	-3.99421	Peak107655
chr2	26872031	26872047	promoter	ENSDARG00000086052	si:ch211-106k21.5	-3.75102	Peak107655
chr2	26893098	26893129	intronic	ENSDARG00000068580	glis1a	-3.87386	Peak107657
chr2	26893228	26893253	intronic	ENSDARG00000068580	glis1a	-4.16146	Peak107657
chr2	26893246	26893263	intronic	ENSDARG00000068580	glis1a	-3.66007	Peak107657
chr2	26893421	26893458	intronic	ENSDARG00000068580	glis1a	-4.3842	Peak107657
chr2	26908626	26908654	promoter	ENSDARG00000068580	glis1a	-3.99609	Peak107659
chr2	26920819	26920844	downstream	ENSDARG00000021120	ndc1	-4.00814	Peak107660
chr2	26920892	26920923	downstream	ENSDARG00000021120	ndc1	-4.15999	Peak107660
chr2	26920971	26920996	downstream	ENSDARG00000021120	ndc1	-3.85445	Peak107660
chr2	26921082	26921114	downstream	ENSDARG00000021120	ndc1	-5.72767	Peak107660
chr2	26921110	26921128	downstream	ENSDARG00000021120	ndc1	-3.75961	Peak107660
chr2	26921135	26921167	downstream	ENSDARG00000021120	ndc1	-6.76391	Peak107660
chr2	26921158	26921185	downstream	ENSDARG00000021120	ndc1	-3.8176	Peak107660
chr2	26934866	26934884	promoter	ENSDARG00000021120	ndc1	-4.75752	Peak107661
chr2	26934882	26934900	promoter	ENSDARG00000021120	ndc1	-3.58475	Peak107661
chr2	26934906	26934926	promoter	ENSDARG00000021120	ndc1	-3.71892	Peak107661
chr2	26934932	26934958	promoter	ENSDARG00000021120	ndc1	-4.67769	Peak107661
chr2	26934967	26934985	promoter	ENSDARG00000021120	ndc1	-4.48982	Peak107661
chr2	26936795	26936830	exonic	ENSDARG00000038898	zgc:113691	-4.00596	Peak107662
chr2	26936824	26936851	exonic	ENSDARG00000038898	zgc:113691	-3.91702	Peak107662
chr2	26943501	26943540	UTR3	ENSDARG00000014474	yipf1	-3.59056	Peak107664
chr2	26949211	26949243	promoter	ENSDARG00000030591	lrrc42	-3.80173	Peak107667
chr2	26949268	26949298	promoter	ENSDARG00000030591	lrrc42	-4.33914	Peak107667
chr2	26949293	26949310	promoter	ENSDARG00000030591	lrrc42	-3.64533	Peak107667
chr2	26949358	26949374	promoter	ENSDARG00000030591	lrrc42	-3.98291	Peak107667
chr2	26949586	26949605	promoter	ENSDARG00000030591	lrrc42	-3.63583	Peak107667
chr2	26965011	26965028	promoter	ENSDARG00000019033	tmem59	-3.57074	Peak107671
chr2	26965021	26965047	promoter	ENSDARG00000019033	tmem59	-3.52253	Peak107671
chr2	26965191	26965209	promoter	ENSDARG00000019033	tmem59	-3.77092	Peak107671
chr2	26965217	26965233	promoter	ENSDARG00000019033	tmem59	-3.98704	Peak107671
chr2	26965242	26965259	promoter	ENSDARG00000019033	tmem59	-5.22391	Peak107671
chr2	26965252	26965286	promoter	ENSDARG00000019033	tmem59	-5.83979	Peak107671
chr2	26965291	26965308	promoter	ENSDARG00000019033	tmem59	-3.70142	Peak107671
chr2	26979385	26979409	intronic	ENSDARG00000061490	u2surp	-3.58904	Peak107673
chr2	26986897	26986934	intronic	ENSDARG00000061490	u2surp	-3.97319	Peak107674
chr2	26986948	26986968	intronic	ENSDARG00000061490	u2surp	-4.1453	Peak107674
chr2	26986961	26986977	intronic	ENSDARG00000061490	u2surp	-4.09969	Peak107674
chr2	26987147	26987176	promoter	ENSDARG00000061490	u2surp	-4.90496	Peak107674
chr2	26987222	26987238	promoter	ENSDARG00000061490	u2surp	-6.87968	Peak107674
chr2	26990163	26990197	promoter	ENSDARG00000027584,ENSDARG00000080655	ttpa,mir124-1	-4.36531	Peak107675
chr2	26990205	26990224	promoter	ENSDARG00000027584,ENSDARG00000080655	ttpa,mir124-1	-3.7629	Peak107675
chr2	26990348	26990371	promoter	ENSDARG00000027584,ENSDARG00000080655	ttpa,mir124-1	-3.77591	Peak107675
chr2	26990386	26990406	promoter	ENSDARG00000027584,ENSDARG00000080655	ttpa,mir124-1	-4.155	Peak107675
chr2	26990415	26990447	promoter	ENSDARG00000027584,ENSDARG00000080655	ttpa,mir124-1	-4.02031	Peak107675
chr2	26990452	26990492	promoter	ENSDARG00000027584,ENSDARG00000080655	ttpa,mir124-1	-5.59673	Peak107675
chr2	26990497	26990522	promoter	ENSDARG00000027584,ENSDARG00000080655	ttpa,mir124-1	-6.1714	Peak107675
chr2	26990528	26990567	promoter	ENSDARG00000027584,ENSDARG00000080655	ttpa,mir124-1	-7.47474	Peak107675
chr2	26991752	26991776	promoter	ENSDARG00000027584,ENSDARG00000080655	ttpa,mir124-1	-3.59849	Peak107676
chr2	26991840	26991858	promoter	ENSDARG00000027584	ttpa	-3.53516	Peak107676
chr2	26992037	26992076	promoter	ENSDARG00000027584	ttpa	-4.45898	Peak107676
chr2	26992120	26992145	intronic	ENSDARG00000027584	ttpa	-3.58517	Peak107676
chr2	27000571	27000593	promoter	ENSDARG00000055945	asph	-4.49378	Peak107677
chr2	27000587	27000607	promoter	ENSDARG00000055945	asph	-4.89502	Peak107677
chr2	27000611	27000647	promoter	ENSDARG00000055945	asph	-8.66927	Peak107677
chr2	27000640	27000661	promoter	ENSDARG00000055945	asph	-8.06551	Peak107677
chr2	27000662	27000701	promoter	ENSDARG00000055945	asph	-5.9169	Peak107677
chr2	27000941	27000961	intronic	ENSDARG00000055945	asph	-3.79319	Peak107677
chr2	27000984	27001000	intronic	ENSDARG00000055945	asph	-4.95586	Peak107677
chr2	27027292	27027323	promoter	ENSDARG00000003517	impa1	-3.67968	Peak107679
chr2	27027354	27027394	promoter	ENSDARG00000003517	impa1	-5.57628	Peak107679
chr2	27027414	27027454	promoter	ENSDARG00000003517	impa1	-5.34559	Peak107679
chr2	27027559	27027586	intronic	ENSDARG00000003517	impa1	-3.96342	Peak107679
chr2	27052934	27052969	intronic	ENSDARG00000078267	si:dkey-181m9.8	-3.80021	Peak107683
chr2	27052988	27053028	intronic	ENSDARG00000078267	si:dkey-181m9.8	-3.95237	Peak107683
chr2	27053156	27053179	intronic	ENSDARG00000078267	si:dkey-181m9.8	-3.57836	Peak107683
chr2	27053156	27053179	intronic	ENSDARG00000078267	si:dkey-181m9.8	-3.57836	Peak107684
chr2	27053156	27053179	intronic	ENSDARG00000078267	si:dkey-181m9.8	-4.42403	Peak107683
chr2	27053156	27053179	intronic	ENSDARG00000078267	si:dkey-181m9.8	-4.42403	Peak107684
chr2	27053273	27053296	intronic	ENSDARG00000078267	si:dkey-181m9.8	-4.97112	Peak107683
chr2	27053273	27053296	intronic	ENSDARG00000078267	si:dkey-181m9.8	-4.97112	Peak107684
chr2	27053516	27053554	intronic	ENSDARG00000078267	si:dkey-181m9.8	-3.67521	Peak107684
chr2	27054038	27054070	intronic	ENSDARG00000078267	si:dkey-181m9.8	-3.68377	Peak107685
chr2	27054111	27054132	intronic	ENSDARG00000078267	si:dkey-181m9.8	-3.52816	Peak107685
chr2	27054153	27054191	intronic	ENSDARG00000078267	si:dkey-181m9.8	-3.79769	Peak107685
chr2	27054235	27054263	intronic	ENSDARG00000078267	si:dkey-181m9.8	-4.49285	Peak107685
chr2	27065105	27065140	promoter	ENSDARG00000078267	si:dkey-181m9.8	-3.69745	Peak107687
chr2	27065290	27065328	promoter	ENSDARG00000078267	si:dkey-181m9.8	-5.3412	Peak107687
chr2	27065333	27065356	promoter	ENSDARG00000078267	si:dkey-181m9.8	-4.49024	Peak107687
chr2	27065400	27065422	promoter	ENSDARG00000078267	si:dkey-181m9.8	-5.12028	Peak107687
chr2	27065421	27065457	promoter	ENSDARG00000078267	si:dkey-181m9.8	-3.7084	Peak107687
chr2	27065454	27065492	promoter	ENSDARG00000078267	si:dkey-181m9.8	-4.89611	Peak107687
chr2	27065545	27065568	promoter	ENSDARG00000078267	si:dkey-181m9.8	-5.13801	Peak107687
chr2	27070873	27070909	intergenic	ENSDARG00000078267,ENSDARG00000092372	si:dkey-181m9.8,BX511023.1	-3.55829	Peak107688
chr2	27070970	27070987	intergenic	ENSDARG00000078267,ENSDARG00000092372	si:dkey-181m9.8,BX511023.1	-3.56417	Peak107688
chr2	27073752	27073789	intergenic	ENSDARG00000078267,ENSDARG00000092372	si:dkey-181m9.8,BX511023.1	-4.38199	Peak107689
chr2	27073790	27073812	intergenic	ENSDARG00000078267,ENSDARG00000092372	si:dkey-181m9.8,BX511023.1	-4.65335	Peak107689
chr2	27074008	27074045	intergenic	ENSDARG00000078267,ENSDARG00000092372	si:dkey-181m9.8,BX511023.1	-4.32782	Peak107689
chr2	27101091	27101129	intergenic	ENSDARG00000078267,ENSDARG00000092372	si:dkey-181m9.8,BX511023.1	-5.0084	Peak107692
chr2	27101397	27101414	intergenic	ENSDARG00000078267,ENSDARG00000092372	si:dkey-181m9.8,BX511023.1	-3.90071	Peak107692
chr2	27111499	27111518	intergenic	ENSDARG00000078267,ENSDARG00000092372	si:dkey-181m9.8,BX511023.1	-4.2957	Peak107694
chr2	27111544	27111565	intergenic	ENSDARG00000078267,ENSDARG00000092372	si:dkey-181m9.8,BX511023.1	-3.56779	Peak107694
chr2	27111577	27111594	intergenic	ENSDARG00000078267,ENSDARG00000092372	si:dkey-181m9.8,BX511023.1	-4.07532	Peak107694
chr2	27111597	27111615	intergenic	ENSDARG00000078267,ENSDARG00000092372	si:dkey-181m9.8,BX511023.1	-4.36784	Peak107694
chr2	27111609	27111626	intergenic	ENSDARG00000078267,ENSDARG00000092372	si:dkey-181m9.8,BX511023.1	-5.08901	Peak107694
chr2	27111634	27111657	intergenic	ENSDARG00000078267,ENSDARG00000092372	si:dkey-181m9.8,BX511023.1	-4.69858	Peak107694
chr2	27111672	27111689	intergenic	ENSDARG00000078267,ENSDARG00000092372	si:dkey-181m9.8,BX511023.1	-5.17235	Peak107694
chr2	27111785	27111804	intergenic	ENSDARG00000078267,ENSDARG00000092372	si:dkey-181m9.8,BX511023.1	-4.16104	Peak107694
chr2	27111804	27111825	intergenic	ENSDARG00000078267,ENSDARG00000092372	si:dkey-181m9.8,BX511023.1	-3.57971	Peak107694
chr2	27122773	27122805	intergenic	ENSDARG00000078267,ENSDARG00000092372	si:dkey-181m9.8,BX511023.1	-4.06891	Peak107695
chr2	27122847	27122881	intergenic	ENSDARG00000078267,ENSDARG00000092372	si:dkey-181m9.8,BX511023.1	-3.9625	Peak107695
chr2	27122917	27122945	intergenic	ENSDARG00000078267,ENSDARG00000092372	si:dkey-181m9.8,BX511023.1	-3.66407	Peak107695
chr2	27122892	27122911	intergenic	ENSDARG00000078267,ENSDARG00000092372	si:dkey-181m9.8,BX511023.1	-3.52957	Peak107695
chr2	27122917	27122945	intergenic	ENSDARG00000078267,ENSDARG00000092372	si:dkey-181m9.8,BX511023.1	-4.11087	Peak107695
chr2	27130036	27130058	intergenic	ENSDARG00000078267,ENSDARG00000092372	si:dkey-181m9.8,BX511023.1	-3.55549	Peak107696
chr2	27130210	27130247	intergenic	ENSDARG00000078267,ENSDARG00000092372	si:dkey-181m9.8,BX511023.1	-6.68039	Peak107696
chr2	27133185	27133214	intergenic	ENSDARG00000078267,ENSDARG00000092372	si:dkey-181m9.8,BX511023.1	-3.6057	Peak107697
chr2	27133390	27133417	intergenic	ENSDARG00000078267,ENSDARG00000092372	si:dkey-181m9.8,BX511023.1	-3.61663	Peak107697
chr2	27151009	27151026	intergenic	ENSDARG00000078267,ENSDARG00000092372	si:dkey-181m9.8,BX511023.1	-3.66343	Peak107699
chr2	27151019	27151049	intergenic	ENSDARG00000078267,ENSDARG00000092372	si:dkey-181m9.8,BX511023.1	-3.80799	Peak107699
chr2	27153506	27153536	intergenic	ENSDARG00000078267,ENSDARG00000092372	si:dkey-181m9.8,BX511023.1	-3.84145	Peak107700
chr2	27153562	27153592	intergenic	ENSDARG00000078267,ENSDARG00000092372	si:dkey-181m9.8,BX511023.1	-4.15082	Peak107700
chr2	27164596	27164623	intergenic	ENSDARG00000078267,ENSDARG00000092372	si:dkey-181m9.8,BX511023.1	-3.63936	Peak107703
chr2	27164596	27164623	intergenic	ENSDARG00000078267,ENSDARG00000092372	si:dkey-181m9.8,BX511023.1	-3.63936	Peak107704
chr2	27164626	27164649	intergenic	ENSDARG00000078267,ENSDARG00000092372	si:dkey-181m9.8,BX511023.1	-3.63198	Peak107703
chr2	27164626	27164649	intergenic	ENSDARG00000078267,ENSDARG00000092372	si:dkey-181m9.8,BX511023.1	-3.63198	Peak107704
chr2	27171901	27171923	intergenic	ENSDARG00000078267,ENSDARG00000092372	si:dkey-181m9.8,BX511023.1	-3.79094	Peak107705
chr2	27171970	27171996	intergenic	ENSDARG00000078267,ENSDARG00000092372	si:dkey-181m9.8,BX511023.1	-4.01775	Peak107705
chr2	27174055	27174077	intergenic	ENSDARG00000078267,ENSDARG00000092372	si:dkey-181m9.8,BX511023.1	-3.50907	Peak107706
chr2	27174197	27174215	intergenic	ENSDARG00000078267,ENSDARG00000092372	si:dkey-181m9.8,BX511023.1	-4.06501	Peak107706
chr2	27174247	27174275	intergenic	ENSDARG00000078267,ENSDARG00000092372	si:dkey-181m9.8,BX511023.1	-5.30924	Peak107706
chr2	27174314	27174339	intergenic	ENSDARG00000078267,ENSDARG00000092372	si:dkey-181m9.8,BX511023.1	-3.50956	Peak107706
chr2	27174371	27174398	intergenic	ENSDARG00000078267,ENSDARG00000092372	si:dkey-181m9.8,BX511023.1	-4.28852	Peak107706
chr2	27182361	27182387	intergenic	ENSDARG00000078267,ENSDARG00000092372	si:dkey-181m9.8,BX511023.1	-3.84207	Peak107708
chr2	27182435	27182462	intergenic	ENSDARG00000078267,ENSDARG00000092372	si:dkey-181m9.8,BX511023.1	-4.35752	Peak107708
chr2	27182609	27182628	intergenic	ENSDARG00000078267,ENSDARG00000092372	si:dkey-181m9.8,BX511023.1	-3.69391	Peak107708
chr2	27200974	27201014	intergenic	ENSDARG00000078267,ENSDARG00000092372	si:dkey-181m9.8,BX511023.1	-5.23619	Peak107709
chr2	27201009	27201037	intergenic	ENSDARG00000078267,ENSDARG00000092372	si:dkey-181m9.8,BX511023.1	-3.96283	Peak107709
chr2	27201259	27201284	intergenic	ENSDARG00000078267,ENSDARG00000092372	si:dkey-181m9.8,BX511023.1	-9.61806	Peak107709
chr2	27210516	27210552	intergenic	ENSDARG00000078267,ENSDARG00000092372	si:dkey-181m9.8,BX511023.1	-3.86413	Peak107710
chr2	27210556	27210573	intergenic	ENSDARG00000078267,ENSDARG00000092372	si:dkey-181m9.8,BX511023.1	-3.51899	Peak107710
chr2	27210646	27210662	intergenic	ENSDARG00000078267,ENSDARG00000092372	si:dkey-181m9.8,BX511023.1	-3.5216	Peak107710
chr2	27212878	27212905	intergenic	ENSDARG00000078267,ENSDARG00000092372	si:dkey-181m9.8,BX511023.1	-3.51986	Peak107711
chr2	27213190	27213229	intergenic	ENSDARG00000078267,ENSDARG00000092372	si:dkey-181m9.8,BX511023.1	-3.4912	Peak107711
chr2	27213834	27213857	intergenic	ENSDARG00000078267,ENSDARG00000092372	si:dkey-181m9.8,BX511023.1	-3.63979	Peak107712
chr2	27239991	27240028	intergenic	ENSDARG00000078267,ENSDARG00000092372	si:dkey-181m9.8,BX511023.1	-3.67019	Peak107715
chr2	27240200	27240218	intergenic	ENSDARG00000078267,ENSDARG00000092372	si:dkey-181m9.8,BX511023.1	-3.74284	Peak107715
chr2	27240266	27240282	intergenic	ENSDARG00000078267,ENSDARG00000092372	si:dkey-181m9.8,BX511023.1	-3.53959	Peak107715
chr2	27246351	27246384	intergenic	ENSDARG00000078267,ENSDARG00000092372	si:dkey-181m9.8,BX511023.1	-4.55072	Peak107716
chr2	27246421	27246460	intergenic	ENSDARG00000078267,ENSDARG00000092372	si:dkey-181m9.8,BX511023.1	-5.74196	Peak107716
chr2	27246496	27246513	intergenic	ENSDARG00000078267,ENSDARG00000092372	si:dkey-181m9.8,BX511023.1	-3.85195	Peak107716
chr2	27246554	27246589	intergenic	ENSDARG00000078267,ENSDARG00000092372	si:dkey-181m9.8,BX511023.1	-4.97985	Peak107716
chr2	27271178	27271205	intergenic	ENSDARG00000078267,ENSDARG00000092372	si:dkey-181m9.8,BX511023.1	-4.10141	Peak107719
chr2	27271210	27271239	intergenic	ENSDARG00000078267,ENSDARG00000092372	si:dkey-181m9.8,BX511023.1	-3.68739	Peak107719
chr2	27271252	27271278	intergenic	ENSDARG00000078267,ENSDARG00000092372	si:dkey-181m9.8,BX511023.1	-4.02949	Peak107719
chr2	27272470	27272503	intergenic	ENSDARG00000078267,ENSDARG00000092372	si:dkey-181m9.8,BX511023.1	-4.11188	Peak107720
chr2	27282088	27282107	intergenic	ENSDARG00000078267,ENSDARG00000092372	si:dkey-181m9.8,BX511023.1	-3.61626	Peak107721
chr2	27282107	27282134	intergenic	ENSDARG00000078267,ENSDARG00000092372	si:dkey-181m9.8,BX511023.1	-4.03662	Peak107721
chr2	27282150	27282181	intergenic	ENSDARG00000078267,ENSDARG00000092372	si:dkey-181m9.8,BX511023.1	-3.83756	Peak107721
chr2	27282275	27282311	intergenic	ENSDARG00000078267,ENSDARG00000092372	si:dkey-181m9.8,BX511023.1	-5.68019	Peak107721
chr2	27282326	27282353	intergenic	ENSDARG00000078267,ENSDARG00000092372	si:dkey-181m9.8,BX511023.1	-3.60533	Peak107721
chr2	27282478	27282515	intergenic	ENSDARG00000078267,ENSDARG00000092372	si:dkey-181m9.8,BX511023.1	-4.2462	Peak107721
chr2	27294840	27294865	intergenic	ENSDARG00000078267,ENSDARG00000092372	si:dkey-181m9.8,BX511023.1	-4.44943	Peak107723
chr2	27294917	27294951	intergenic	ENSDARG00000078267,ENSDARG00000092372	si:dkey-181m9.8,BX511023.1	-3.92616	Peak107723
chr2	27301539	27301563	intergenic	ENSDARG00000078267,ENSDARG00000092372	si:dkey-181m9.8,BX511023.1	-3.57973	Peak107724
chr2	27301732	27301761	intergenic	ENSDARG00000078267,ENSDARG00000092372	si:dkey-181m9.8,BX511023.1	-4.14957	Peak107724
chr2	27314820	27314839	intergenic	ENSDARG00000078267,ENSDARG00000092372	si:dkey-181m9.8,BX511023.1	-3.50143	Peak107726
chr2	27324787	27324824	intergenic	ENSDARG00000078267,ENSDARG00000092372	si:dkey-181m9.8,BX511023.1	-3.73009	Peak107728
chr2	27324907	27324939	intergenic	ENSDARG00000078267,ENSDARG00000092372	si:dkey-181m9.8,BX511023.1	-3.72597	Peak107728
chr2	27331979	27331996	intergenic	ENSDARG00000078267,ENSDARG00000092372	si:dkey-181m9.8,BX511023.1	-3.49369	Peak107730
chr2	27332054	27332091	intergenic	ENSDARG00000078267,ENSDARG00000092372	si:dkey-181m9.8,BX511023.1	-3.50051	Peak107730
chr2	27332123	27332149	intergenic	ENSDARG00000078267,ENSDARG00000092372	si:dkey-181m9.8,BX511023.1	-4.5809	Peak107730
chr2	27332194	27332226	intergenic	ENSDARG00000078267,ENSDARG00000092372	si:dkey-181m9.8,BX511023.1	-4.72996	Peak107730
chr2	27332270	27332301	intergenic	ENSDARG00000078267,ENSDARG00000092372	si:dkey-181m9.8,BX511023.1	-3.87488	Peak107730
chr2	27334054	27334085	intergenic	ENSDARG00000078267,ENSDARG00000092372	si:dkey-181m9.8,BX511023.1	-4.57142	Peak107731
chr2	27344694	27344713	promoter	ENSDARG00000092372	BX511023.1	-5.53819	Peak107733
chr2	27344977	27344998	promoter	ENSDARG00000092372	BX511023.1	-3.59203	Peak107733
chr2	27345735	27345775	ncRNA_intronic	ENSDARG00000092372	BX511023.1	-4.55344	Peak107734
chr2	27345806	27345822	ncRNA_intronic	ENSDARG00000092372	BX511023.1	-3.61308	Peak107734
chr2	27345819	27345840	ncRNA_intronic	ENSDARG00000092372	BX511023.1	-3.80927	Peak107734
chr2	27345839	27345868	ncRNA_intronic	ENSDARG00000092372	BX511023.1	-4.58629	Peak107734
chr2	27345958	27345975	ncRNA_intronic	ENSDARG00000092372	BX511023.1	-4.7306	Peak107734
chr2	27347711	27347729	ncRNA_intronic	ENSDARG00000092372	BX511023.1	-3.90096	Peak107735
chr2	27347820	27347836	ncRNA_intronic	ENSDARG00000092372	BX511023.1	-4.25727	Peak107735
chr2	27347875	27347891	ncRNA_intronic	ENSDARG00000092372	BX511023.1	-3.79508	Peak107735
chr2	27379413	27379429	intronic	ENSDARG00000023542	cdh7a	-3.98483	Peak107737
chr2	27379427	27379455	intronic	ENSDARG00000023542	cdh7a	-3.79926	Peak107737
chr2	27379448	27379469	intronic	ENSDARG00000023542	cdh7a	-4.21787	Peak107737
chr2	27379471	27379494	intronic	ENSDARG00000023542	cdh7a	-4.59202	Peak107737
chr2	27379486	27379503	intronic	ENSDARG00000023542	cdh7a	-3.56967	Peak107737
chr2	27379546	27379568	intronic	ENSDARG00000023542	cdh7a	-4.13129	Peak107737
chr2	27379612	27379630	intronic	ENSDARG00000023542	cdh7a	-3.88526	Peak107737
chr2	27379625	27379643	intronic	ENSDARG00000023542	cdh7a	-3.64223	Peak107737
chr2	27384345	27384383	intronic	ENSDARG00000023542	cdh7a	-4.17943	Peak107738
chr2	27384375	27384398	intronic	ENSDARG00000023542	cdh7a	-4.16347	Peak107738
chr2	27384547	27384564	intronic	ENSDARG00000023542	cdh7a	-3.69241	Peak107738
chr2	27384558	27384592	intronic	ENSDARG00000023542	cdh7a	-3.48826	Peak107738
chr2	27384602	27384632	intronic	ENSDARG00000023542	cdh7a	-4.28951	Peak107738
chr2	27384641	27384668	intronic	ENSDARG00000023542	cdh7a	-3.69358	Peak107738
chr2	27393645	27393664	intronic	ENSDARG00000023542	cdh7a	-4.28666	Peak107739
chr2	27393645	27393664	intronic	ENSDARG00000023542	cdh7a	-4.28666	Peak107740
chr2	27393645	27393664	intronic	ENSDARG00000023542	cdh7a	-4.47707	Peak107739
chr2	27393645	27393664	intronic	ENSDARG00000023542	cdh7a	-4.47707	Peak107740
chr2	27393664	27393689	intronic	ENSDARG00000023542	cdh7a	-3.7937	Peak107739
chr2	27393664	27393689	intronic	ENSDARG00000023542	cdh7a	-3.7937	Peak107740
chr2	27393823	27393847	intronic	ENSDARG00000023542	cdh7a	-3.71413	Peak107740
chr2	27403028	27403057	intronic	ENSDARG00000023542	cdh7a	-4.57921	Peak107742
chr2	27403178	27403216	intronic	ENSDARG00000023542	cdh7a	-3.7341	Peak107742
chr2	27403249	27403287	intronic	ENSDARG00000023542	cdh7a	-3.76904	Peak107742
chr2	27410522	27410561	intronic	ENSDARG00000023542	cdh7a	-5.09809	Peak107744
chr2	27410588	27410613	intronic	ENSDARG00000023542	cdh7a	-4.67137	Peak107744
chr2	27410633	27410655	intronic	ENSDARG00000023542	cdh7a	-5.23655	Peak107744
chr2	27410655	27410677	intronic	ENSDARG00000023542	cdh7a	-3.95527	Peak107744
chr2	27410803	27410825	intronic	ENSDARG00000023542	cdh7a	-4.01258	Peak107744
chr2	27410880	27410910	intronic	ENSDARG00000023542	cdh7a	-5.16256	Peak107744
chr2	27417169	27417186	intronic	ENSDARG00000023542	cdh7a	-3.60584	Peak107745
chr2	27417216	27417244	intronic	ENSDARG00000023542	cdh7a	-5.29585	Peak107745
chr2	27417258	27417287	intronic	ENSDARG00000023542	cdh7a	-3.53772	Peak107745
chr2	27417473	27417505	intronic	ENSDARG00000023542	cdh7a	-3.7759	Peak107745
chr2	27427737	27427760	intronic	ENSDARG00000023542	cdh7a	-3.78178	Peak107747
chr2	27427775	27427796	intronic	ENSDARG00000023542	cdh7a	-3.79943	Peak107747
chr2	27427830	27427848	intronic	ENSDARG00000023542	cdh7a	-3.74115	Peak107747
chr2	27427916	27427949	intronic	ENSDARG00000023542	cdh7a	-4.11077	Peak107747
chr2	27433540	27433558	intronic	ENSDARG00000023542	cdh7a	-3.52252	Peak107749
chr2	27433667	27433696	intronic	ENSDARG00000023542	cdh7a	-4.62944	Peak107749
chr2	27433865	27433885	intronic	ENSDARG00000023542	cdh7a	-5.04569	Peak107750
chr2	27433939	27433961	intronic	ENSDARG00000023542	cdh7a	-4.70688	Peak107750
chr2	27433992	27434010	intronic	ENSDARG00000023542	cdh7a	-4.00885	Peak107750
chr2	27434003	27434037	intronic	ENSDARG00000023542	cdh7a	-3.97809	Peak107750
chr2	27434119	27434140	intronic	ENSDARG00000023542	cdh7a	-4.80043	Peak107750
chr2	27434158	27434186	intronic	ENSDARG00000023542	cdh7a	-4.81139	Peak107750
chr2	27434259	27434281	intronic	ENSDARG00000023542	cdh7a	-3.71132	Peak107750
chr2	27439694	27439729	downstream	ENSDARG00000023542	cdh7a	-3.97539	Peak107752
chr2	27449727	27449763	intergenic	ENSDARG00000023542,ENSDARG00000061461	cdh7a,dsela	-3.59019	Peak107755
chr2	27450054	27450080	intergenic	ENSDARG00000023542,ENSDARG00000061461	cdh7a,dsela	-3.82496	Peak107755
chr2	27456689	27456725	intergenic	ENSDARG00000023542,ENSDARG00000061461	cdh7a,dsela	-4.59661	Peak107756
chr2	27465300	27465322	intergenic	ENSDARG00000023542,ENSDARG00000061461	cdh7a,dsela	-4.05989	Peak107758
chr2	27465355	27465371	intergenic	ENSDARG00000023542,ENSDARG00000061461	cdh7a,dsela	-4.28813	Peak107758
chr2	27465368	27465392	intergenic	ENSDARG00000023542,ENSDARG00000061461	cdh7a,dsela	-3.85473	Peak107758
chr2	27465407	27465428	intergenic	ENSDARG00000023542,ENSDARG00000061461	cdh7a,dsela	-3.57184	Peak107758
chr2	27465473	27465491	intergenic	ENSDARG00000023542,ENSDARG00000061461	cdh7a,dsela	-3.62089	Peak107758
chr2	27472872	27472900	intergenic	ENSDARG00000023542,ENSDARG00000061461	cdh7a,dsela	-3.815	Peak107759
chr2	27473099	27473127	intergenic	ENSDARG00000023542,ENSDARG00000061461	cdh7a,dsela	-3.82704	Peak107759
chr2	27475673	27475709	intergenic	ENSDARG00000023542,ENSDARG00000061461	cdh7a,dsela	-4.50013	Peak107760
chr2	27484383	27484414	intergenic	ENSDARG00000023542,ENSDARG00000061461	cdh7a,dsela	-3.62055	Peak107763
chr2	27484566	27484602	intergenic	ENSDARG00000023542,ENSDARG00000061461	cdh7a,dsela	-4.04417	Peak107763
chr2	27486906	27486945	intergenic	ENSDARG00000023542,ENSDARG00000061461	cdh7a,dsela	-3.55595	Peak107764
chr2	27486989	27487019	intergenic	ENSDARG00000023542,ENSDARG00000061461	cdh7a,dsela	-3.53021	Peak107764
chr2	27487068	27487099	intergenic	ENSDARG00000023542,ENSDARG00000061461	cdh7a,dsela	-5.04936	Peak107764
chr2	27487111	27487142	intergenic	ENSDARG00000023542,ENSDARG00000061461	cdh7a,dsela	-3.52303	Peak107764
chr2	27487138	27487163	intergenic	ENSDARG00000023542,ENSDARG00000061461	cdh7a,dsela	-4.58141	Peak107764
chr2	27487157	27487173	intergenic	ENSDARG00000023542,ENSDARG00000061461	cdh7a,dsela	-4.68355	Peak107764
chr2	27487168	27487185	intergenic	ENSDARG00000023542,ENSDARG00000061461	cdh7a,dsela	-3.72913	Peak107764
chr2	27487265	27487293	intergenic	ENSDARG00000023542,ENSDARG00000061461	cdh7a,dsela	-3.79311	Peak107764
chr2	27498448	27498474	intergenic	ENSDARG00000023542,ENSDARG00000061461	cdh7a,dsela	-3.91611	Peak107765
chr2	27499315	27499344	intergenic	ENSDARG00000023542,ENSDARG00000061461	cdh7a,dsela	-4.42121	Peak107766
chr2	27499355	27499382	intergenic	ENSDARG00000023542,ENSDARG00000061461	cdh7a,dsela	-3.70348	Peak107766
chr2	27514052	27514068	intergenic	ENSDARG00000023542,ENSDARG00000061461	cdh7a,dsela	-3.55399	Peak107769
chr2	27514084	27514110	intergenic	ENSDARG00000023542,ENSDARG00000061461	cdh7a,dsela	-3.85586	Peak107769
chr2	27514240	27514258	intergenic	ENSDARG00000023542,ENSDARG00000061461	cdh7a,dsela	-3.50353	Peak107769
chr2	27514262	27514282	intergenic	ENSDARG00000023542,ENSDARG00000061461	cdh7a,dsela	-3.96249	Peak107769
chr2	27514301	27514341	intergenic	ENSDARG00000023542,ENSDARG00000061461	cdh7a,dsela	-4.03264	Peak107769
chr2	27514382	27514420	intergenic	ENSDARG00000023542,ENSDARG00000061461	cdh7a,dsela	-4.06121	Peak107769
chr2	27523390	27523418	intergenic	ENSDARG00000023542,ENSDARG00000061461	cdh7a,dsela	-3.70788	Peak107770
chr2	27523551	27523578	intergenic	ENSDARG00000023542,ENSDARG00000061461	cdh7a,dsela	-3.64712	Peak107770
chr2	27523846	27523882	intergenic	ENSDARG00000023542,ENSDARG00000061461	cdh7a,dsela	-3.9537	Peak107770
chr2	27523846	27523882	intergenic	ENSDARG00000023542,ENSDARG00000061461	cdh7a,dsela	-3.9537	Peak107771
chr2	27525753	27525791	intergenic	ENSDARG00000023542,ENSDARG00000061461	cdh7a,dsela	-3.51376	Peak107772
chr2	27526601	27526628	intergenic	ENSDARG00000023542,ENSDARG00000061461	cdh7a,dsela	-3.77224	Peak107773
chr2	27539725	27539746	intergenic	ENSDARG00000023542,ENSDARG00000061461	cdh7a,dsela	-3.68424	Peak107775
chr2	27539799	27539817	intergenic	ENSDARG00000023542,ENSDARG00000061461	cdh7a,dsela	-3.74212	Peak107775
chr2	27540072	27540096	intergenic	ENSDARG00000023542,ENSDARG00000061461	cdh7a,dsela	-3.91278	Peak107775
chr2	27542249	27542281	intergenic	ENSDARG00000023542,ENSDARG00000061461	cdh7a,dsela	-3.90049	Peak107776
chr2	27542373	27542407	intergenic	ENSDARG00000023542,ENSDARG00000061461	cdh7a,dsela	-3.66537	Peak107776
chr2	27542854	27542889	intergenic	ENSDARG00000023542,ENSDARG00000061461	cdh7a,dsela	-4.43726	Peak107777
chr2	27542894	27542912	intergenic	ENSDARG00000023542,ENSDARG00000061461	cdh7a,dsela	-3.67039	Peak107777
chr2	27542905	27542935	intergenic	ENSDARG00000023542,ENSDARG00000061461	cdh7a,dsela	-4.10518	Peak107777
chr2	27548399	27548424	intergenic	ENSDARG00000023542,ENSDARG00000061461	cdh7a,dsela	-3.6581	Peak107779
chr2	27548497	27548532	intergenic	ENSDARG00000023542,ENSDARG00000061461	cdh7a,dsela	-4.40364	Peak107779
chr2	27548497	27548532	intergenic	ENSDARG00000023542,ENSDARG00000061461	cdh7a,dsela	-4.40364	Peak107780
chr2	27548548	27548583	intergenic	ENSDARG00000023542,ENSDARG00000061461	cdh7a,dsela	-3.71312	Peak107779
chr2	27548548	27548583	intergenic	ENSDARG00000023542,ENSDARG00000061461	cdh7a,dsela	-3.71312	Peak107780
chr2	27566705	27566728	intergenic	ENSDARG00000023542,ENSDARG00000061461	cdh7a,dsela	-3.72689	Peak107783
chr2	27577962	27578002	intergenic	ENSDARG00000023542,ENSDARG00000061461	cdh7a,dsela	-4.67091	Peak107786
chr2	27581763	27581783	intergenic	ENSDARG00000023542,ENSDARG00000061461	cdh7a,dsela	#NAME?	Peak107789
chr2	27581785	27581824	intergenic	ENSDARG00000023542,ENSDARG00000061461	cdh7a,dsela	-4.8522	Peak107789
chr2	27582034	27582051	intergenic	ENSDARG00000023542,ENSDARG00000061461	cdh7a,dsela	-3.75079	Peak107789
chr2	27584292	27584329	intergenic	ENSDARG00000023542,ENSDARG00000061461	cdh7a,dsela	-25.1003	Peak107790
chr2	27584441	27584480	intergenic	ENSDARG00000023542,ENSDARG00000061461	cdh7a,dsela	-5.4036	Peak107790
chr2	27584505	27584527	intergenic	ENSDARG00000023542,ENSDARG00000061461	cdh7a,dsela	-4.26517	Peak107790
chr2	27584529	27584568	intergenic	ENSDARG00000023542,ENSDARG00000061461	cdh7a,dsela	-4.20629	Peak107790
chr2	27584578	27584596	intergenic	ENSDARG00000023542,ENSDARG00000061461	cdh7a,dsela	-3.69352	Peak107790
chr2	27584604	27584633	intergenic	ENSDARG00000023542,ENSDARG00000061461	cdh7a,dsela	-4.03257	Peak107790
chr2	27594489	27594520	intergenic	ENSDARG00000023542,ENSDARG00000061461	cdh7a,dsela	-3.57165	Peak107793
chr2	27594489	27594520	intergenic	ENSDARG00000023542,ENSDARG00000061461	cdh7a,dsela	-3.57165	Peak107794
chr2	27594623	27594657	intergenic	ENSDARG00000023542,ENSDARG00000061461	cdh7a,dsela	-3.63226	Peak107793
chr2	27594623	27594657	intergenic	ENSDARG00000023542,ENSDARG00000061461	cdh7a,dsela	-3.63226	Peak107794
chr2	27594702	27594719	intergenic	ENSDARG00000023542,ENSDARG00000061461	cdh7a,dsela	-3.75582	Peak107794
chr2	27594857	27594877	intergenic	ENSDARG00000023542,ENSDARG00000061461	cdh7a,dsela	-3.96094	Peak107794
chr2	27594917	27594934	intergenic	ENSDARG00000023542,ENSDARG00000061461	cdh7a,dsela	-3.68256	Peak107794
chr2	27594931	27594949	intergenic	ENSDARG00000023542,ENSDARG00000061461	cdh7a,dsela	-3.52557	Peak107794
chr2	27594950	27594973	intergenic	ENSDARG00000023542,ENSDARG00000061461	cdh7a,dsela	-4.19185	Peak107794
chr2	27602489	27602528	intergenic	ENSDARG00000023542,ENSDARG00000061461	cdh7a,dsela	-3.74161	Peak107796
chr2	27602702	27602734	intergenic	ENSDARG00000023542,ENSDARG00000061461	cdh7a,dsela	-3.74653	Peak107796
chr2	27608744	27608780	intergenic	ENSDARG00000023542,ENSDARG00000061461	cdh7a,dsela	-3.68698	Peak107797
chr2	27609203	27609241	intergenic	ENSDARG00000023542,ENSDARG00000061461	cdh7a,dsela	-4.29036	Peak107798
chr2	27609333	27609357	intergenic	ENSDARG00000023542,ENSDARG00000061461	cdh7a,dsela	-3.84503	Peak107798
chr2	27609426	27609443	intergenic	ENSDARG00000023542,ENSDARG00000061461	cdh7a,dsela	-3.50785	Peak107798
chr2	27614993	27615026	intergenic	ENSDARG00000023542,ENSDARG00000061461	cdh7a,dsela	-4.23024	Peak107799
chr2	27615130	27615168	intergenic	ENSDARG00000023542,ENSDARG00000061461	cdh7a,dsela	-3.78665	Peak107799
chr2	27615310	27615350	intergenic	ENSDARG00000023542,ENSDARG00000061461	cdh7a,dsela	-4.36909	Peak107799
chr2	27627336	27627359	intergenic	ENSDARG00000023542,ENSDARG00000061461	cdh7a,dsela	-3.63731	Peak107800
chr2	27636000	27636029	intergenic	ENSDARG00000023542,ENSDARG00000061461	cdh7a,dsela	-3.61238	Peak107801
chr2	27642784	27642811	intergenic	ENSDARG00000023542,ENSDARG00000061461	cdh7a,dsela	-3.64106	Peak107802
chr2	27642817	27642835	intergenic	ENSDARG00000023542,ENSDARG00000061461	cdh7a,dsela	-3.49471	Peak107802
chr2	27647550	27647575	intergenic	ENSDARG00000023542,ENSDARG00000061461	cdh7a,dsela	-3.74675	Peak107803
chr2	27648050	27648077	intergenic	ENSDARG00000023542,ENSDARG00000061461	cdh7a,dsela	-3.78372	Peak107804
chr2	27648080	27648101	intergenic	ENSDARG00000023542,ENSDARG00000061461	cdh7a,dsela	-3.69141	Peak107804
chr2	27648213	27648230	intergenic	ENSDARG00000023542,ENSDARG00000061461	cdh7a,dsela	-3.72198	Peak107804
chr2	27648234	27648257	intergenic	ENSDARG00000023542,ENSDARG00000061461	cdh7a,dsela	-5.35421	Peak107804
chr2	27648271	27648289	intergenic	ENSDARG00000023542,ENSDARG00000061461	cdh7a,dsela	-3.72426	Peak107804
chr2	27648310	27648333	intergenic	ENSDARG00000023542,ENSDARG00000061461	cdh7a,dsela	-3.68511	Peak107804
chr2	27658458	27658491	promoter	ENSDARG00000061461	dsela	-4.65025	Peak107806
chr2	27659296	27659323	promoter	ENSDARG00000061461	dsela	-3.53103	Peak107807
chr2	27662999	27663024	exonic	ENSDARG00000038894	tmx3a	-3.49937	Peak107809
chr2	27663060	27663080	exonic	ENSDARG00000038894	tmx3a	-3.73036	Peak107809
chr2	27663097	27663116	exonic	ENSDARG00000038894	tmx3a	-3.51982	Peak107809
chr2	27663261	27663296	intronic	ENSDARG00000038894	tmx3a	-4.16312	Peak107809
chr2	27668158	27668189	ncRNA_exonic	ENSDARG00000092151	BX649522.1	-3.49	Peak107810
chr2	27671474	27671492	intronic	ENSDARG00000038894	tmx3a	-3.94229	Peak107811
chr2	27671509	27671529	intronic	ENSDARG00000038894	tmx3a	-3.52743	Peak107811
chr2	27671564	27671597	intronic	ENSDARG00000038894	tmx3a	-6.34585	Peak107811
chr2	27671591	27671607	intronic	ENSDARG00000038894	tmx3a	-3.81548	Peak107811
chr2	27671613	27671633	intronic	ENSDARG00000038894	tmx3a	-3.85129	Peak107811
chr2	27671630	27671647	intronic	ENSDARG00000038894	tmx3a	-4.08683	Peak107811
chr2	27671706	27671729	intronic	ENSDARG00000038894	tmx3a	-3.88155	Peak107811
chr2	27674133	27674160	intronic	ENSDARG00000038894	tmx3a	-3.65561	Peak107812
chr2	27674199	27674218	promoter	ENSDARG00000038894	tmx3a	-4.04713	Peak107812
chr2	27674211	27674231	promoter	ENSDARG00000038894	tmx3a	-5.77521	Peak107812
chr2	27674231	27674263	promoter	ENSDARG00000038894	tmx3a	-7.07701	Peak107812
chr2	27674259	27674277	promoter	ENSDARG00000038894	tmx3a	-6.5675	Peak107812
chr2	27674275	27674292	promoter	ENSDARG00000038894	tmx3a	-4.7193	Peak107812
chr2	27674288	27674306	promoter	ENSDARG00000038894	tmx3a	-5.06734	Peak107812
chr2	27674315	27674334	promoter	ENSDARG00000038894	tmx3a	-4.00383	Peak107812
chr2	27674332	27674348	promoter	ENSDARG00000038894	tmx3a	-3.73743	Peak107812
chr2	27674361	27674391	promoter	ENSDARG00000038894	tmx3a	-5.05806	Peak107812
chr2	27674870	27674902	promoter	ENSDARG00000061450	tesk2	-4.63556	Peak107813
chr2	27674912	27674933	promoter	ENSDARG00000061450	tesk2	-6.38411	Peak107813
chr2	27674944	27674968	promoter	ENSDARG00000061450	tesk2	-5.09835	Peak107813
chr2	27674971	27674987	promoter	ENSDARG00000061450	tesk2	-4.3662	Peak107813
chr2	27674987	27675017	promoter	ENSDARG00000061450	tesk2	-4.65151	Peak107813
chr2	27675036	27675060	promoter	ENSDARG00000061450	tesk2	-3.51762	Peak107813
chr2	27675094	27675125	promoter	ENSDARG00000061450	tesk2	-5.08234	Peak107813
chr2	27686246	27686272	intronic	ENSDARG00000061450	tesk2	-3.62199	Peak107815
chr2	27691503	27691526	intronic	ENSDARG00000061450	tesk2	-4.62584	Peak107816
chr2	27691549	27691566	intronic	ENSDARG00000061450	tesk2	-3.55456	Peak107816
chr2	27691664	27691691	intronic	ENSDARG00000061450	tesk2	-3.76683	Peak107816
chr2	27691728	27691753	intronic	ENSDARG00000061450	tesk2	-3.95319	Peak107816
chr2	27691807	27691839	intronic	ENSDARG00000061450	tesk2	-4.37682	Peak107816
chr2	27691865	27691905	intronic	ENSDARG00000061450	tesk2	-4.73447	Peak107816
chr2	27695917	27695952	intronic	ENSDARG00000061450	tesk2	-3.6019	Peak107817
chr2	27696019	27696035	intronic	ENSDARG00000061450	tesk2	-4.72165	Peak107817
chr2	27696047	27696080	intronic	ENSDARG00000061450	tesk2	-4.54793	Peak107817
chr2	27696095	27696111	intronic	ENSDARG00000061450	tesk2	-5.44154	Peak107817
chr2	27696107	27696125	intronic	ENSDARG00000061450	tesk2	-4.02477	Peak107817
chr2	27696119	27696136	intronic	ENSDARG00000061450	tesk2	-4.00601	Peak107817
chr2	27696134	27696153	intronic	ENSDARG00000061450	tesk2	-4.07989	Peak107817
chr2	27696291	27696328	intronic	ENSDARG00000061450	tesk2	-5.60606	Peak107817
chr2	27698881	27698903	intronic	ENSDARG00000061450	tesk2	-3.51293	Peak107818
chr2	27698936	27698954	intronic	ENSDARG00000061450	tesk2	-3.82412	Peak107818
chr2	27699025	27699062	intronic	ENSDARG00000061450	tesk2	-4.47382	Peak107818
chr2	27699137	27699165	intronic	ENSDARG00000061450	tesk2	-4.5432	Peak107818
chr2	27699174	27699197	intronic	ENSDARG00000061450	tesk2	-4.51802	Peak107818
chr2	27702612	27702633	intronic	ENSDARG00000061450	tesk2	-4.47018	Peak107819
chr2	27702716	27702740	intronic	ENSDARG00000061450	tesk2	-4.21579	Peak107819
chr2	27702867	27702886	intronic	ENSDARG00000061450	tesk2	-4.39025	Peak107819
chr2	27702897	27702914	intronic	ENSDARG00000061450	tesk2	-4.57689	Peak107819
chr2	27702915	27702936	intronic	ENSDARG00000061450	tesk2	-3.7291	Peak107819
chr2	27702933	27702956	intronic	ENSDARG00000061450	tesk2	-3.56343	Peak107819
chr2	27702960	27702979	intronic	ENSDARG00000061450	tesk2	-4.97058	Peak107819
chr2	27703030	27703062	intronic	ENSDARG00000061450	tesk2	-4.38621	Peak107819
chr2	27704663	27704693	intronic	ENSDARG00000061450	tesk2	-4.0038	Peak107820
chr2	27704777	27704815	intronic	ENSDARG00000061450	tesk2	-5.94951	Peak107820
chr2	27704988	27705023	intronic	ENSDARG00000061450	tesk2	-3.61213	Peak107820
chr2	27705026	27705042	intronic	ENSDARG00000061450	tesk2	-3.51897	Peak107820
chr2	27705037	27705063	intronic	ENSDARG00000061450	tesk2	-3.91299	Peak107820
chr2	27705339	27705358	intronic	ENSDARG00000061450	tesk2	-4.75251	Peak107821
chr2	27705354	27705373	intronic	ENSDARG00000061450	tesk2	-3.80706	Peak107821
chr2	27705370	27705403	intronic	ENSDARG00000061450	tesk2	-4.57976	Peak107821
chr2	27705448	27705480	intronic	ENSDARG00000061450	tesk2	-3.53315	Peak107821
chr2	27705574	27705600	intronic	ENSDARG00000061450	tesk2	-3.6761	Peak107821
chr2	27705605	27705621	intronic	ENSDARG00000061450	tesk2	-3.5579	Peak107821
chr2	27705626	27705649	intronic	ENSDARG00000061450	tesk2	-3.67561	Peak107821
chr2	27707712	27707743	intronic	ENSDARG00000061450	tesk2	-3.52404	Peak107822
chr2	27707784	27707815	intronic	ENSDARG00000061450	tesk2	-4.27352	Peak107822
chr2	27707841	27707872	intronic	ENSDARG00000061450	tesk2	-3.86638	Peak107822
chr2	27707872	27707888	intronic	ENSDARG00000061450	tesk2	-4.56557	Peak107822
chr2	27708018	27708040	intronic	ENSDARG00000061450	tesk2	-3.71785	Peak107822
chr2	27708052	27708084	intronic	ENSDARG00000061450	tesk2	-4.15156	Peak107822
chr2	27711366	27711403	intronic	ENSDARG00000061450	tesk2	-4.68131	Peak107823
chr2	27711470	27711486	intronic	ENSDARG00000061450	tesk2	-3.51634	Peak107823
chr2	27711481	27711505	intronic	ENSDARG00000061450	tesk2	-3.82259	Peak107823
chr2	27711611	27711648	intronic	ENSDARG00000061450	tesk2	-3.85077	Peak107823
chr2	27717149	27717171	intronic	ENSDARG00000061450	tesk2	-4.10645	Peak107824
chr2	27717244	27717271	intronic	ENSDARG00000061450	tesk2	-3.63649	Peak107824
chr2	27722166	27722189	exonic	ENSDARG00000061450	tesk2	-3.4995	Peak107826
chr2	27722428	27722465	exonic	ENSDARG00000061450	tesk2	-3.89323	Peak107826
chr2	27730182	27730205	promoter	ENSDARG00000077544	toe1	-4.17701	Peak107827
chr2	27730238	27730272	promoter	ENSDARG00000077544	toe1	-4.76971	Peak107827
chr2	27730274	27730301	promoter	ENSDARG00000077544	toe1	-5.92752	Peak107827
chr2	27730349	27730381	promoter	ENSDARG00000077544,ENSDARG00000093833	toe1,si:ch73-382f3.1	-4.15526	Peak107827
chr2	27730373	27730396	promoter	ENSDARG00000077544,ENSDARG00000093833	toe1,si:ch73-382f3.1	-4.38165	Peak107827
chr2	27731021	27731037	promoter	ENSDARG00000093833	si:ch73-382f3.1	-3.9792	Peak107828
chr2	27731055	27731075	promoter	ENSDARG00000093833	si:ch73-382f3.1	-4.02267	Peak107828
chr2	27731141	27731170	promoter	ENSDARG00000093833	si:ch73-382f3.1	-3.49997	Peak107828
chr2	27731216	27731244	promoter	ENSDARG00000093833	si:ch73-382f3.1	-3.79293	Peak107828
chr2	27731299	27731337	promoter	ENSDARG00000093833	si:ch73-382f3.1	-5.29944	Peak107828
chr2	27731332	27731353	promoter	ENSDARG00000093833	si:ch73-382f3.1	-3.69011	Peak107828
chr2	27731363	27731397	promoter	ENSDARG00000093833	si:ch73-382f3.1	-4.59786	Peak107828
chr2	27731397	27731413	promoter	ENSDARG00000093833	si:ch73-382f3.1	-3.68564	Peak107828
chr2	27731407	27731430	promoter	ENSDARG00000093833	si:ch73-382f3.1	-4.24748	Peak107828
chr2	27731445	27731462	intronic	ENSDARG00000093833	si:ch73-382f3.1	-3.68965	Peak107828
chr2	27731459	27731476	intronic	ENSDARG00000093833	si:ch73-382f3.1	-4.67689	Peak107828
chr2	27743200	27743224	intronic	ENSDARG00000079727	selenop2	-3.51588	Peak107829
chr2	27743246	27743282	intronic	ENSDARG00000079727	selenop2	-4.97713	Peak107829
chr2	27747774	27747790	promoter	ENSDARG00000068551	elovl8a	-3.51449	Peak107830
chr2	27747791	27747830	promoter	ENSDARG00000068551	elovl8a	-6.37091	Peak107830
chr2	27747825	27747848	promoter	ENSDARG00000068551	elovl8a	-3.59377	Peak107830
chr2	27747861	27747897	promoter	ENSDARG00000068551	elovl8a	-4.69475	Peak107830
chr2	27747934	27747962	intronic	ENSDARG00000068551	elovl8a	-4.5638	Peak107830
chr2	27753447	27753486	exonic	ENSDARG00000068551	elovl8a	-4.08193	Peak107831
chr2	27753951	27753981	UTR3	ENSDARG00000068551	elovl8a	-3.75317	Peak107831
chr2	27765645	27765684	intergenic	ENSDARG00000068551,ENSDARG00000095164	elovl8a,CU469530.1	-3.97415	Peak107833
chr2	27770746	27770764	intergenic	ENSDARG00000068551,ENSDARG00000095164	elovl8a,CU469530.1	-3.69541	Peak107834
chr2	27786459	27786492	intergenic	ENSDARG00000068551,ENSDARG00000095164	elovl8a,CU469530.1	-4.32312	Peak107836
chr2	27786557	27786591	intergenic	ENSDARG00000068551,ENSDARG00000095164	elovl8a,CU469530.1	-4.30839	Peak107836
chr2	27786617	27786653	intergenic	ENSDARG00000068551,ENSDARG00000095164	elovl8a,CU469530.1	-4.69217	Peak107836
chr2	27786650	27786667	intergenic	ENSDARG00000068551,ENSDARG00000095164	elovl8a,CU469530.1	-3.53389	Peak107836
chr2	27789664	27789704	intergenic	ENSDARG00000068551,ENSDARG00000095164	elovl8a,CU469530.1	-4.99487	Peak107837
chr2	27789797	27789815	intergenic	ENSDARG00000068551,ENSDARG00000095164	elovl8a,CU469530.1	-4.53851	Peak107837
chr2	27789811	27789840	intergenic	ENSDARG00000068551,ENSDARG00000095164	elovl8a,CU469530.1	-3.78487	Peak107837
chr2	27796861	27796880	intergenic	ENSDARG00000068551,ENSDARG00000095164	elovl8a,CU469530.1	-3.89601	Peak107838
chr2	27797138	27797157	intergenic	ENSDARG00000068551,ENSDARG00000095164	elovl8a,CU469530.1	-4.32463	Peak107838
chr2	27802750	27802767	intergenic	ENSDARG00000068551,ENSDARG00000095164	elovl8a,CU469530.1	-3.49638	Peak107839
chr2	27802783	27802804	intergenic	ENSDARG00000068551,ENSDARG00000095164	elovl8a,CU469530.1	-3.70776	Peak107839
chr2	27802914	27802939	intergenic	ENSDARG00000068551,ENSDARG00000095164	elovl8a,CU469530.1	-3.50729	Peak107839
chr2	27802976	27803013	intergenic	ENSDARG00000068551,ENSDARG00000095164	elovl8a,CU469530.1	-4.98766	Peak107839
chr2	27803048	27803088	intergenic	ENSDARG00000068551,ENSDARG00000095164	elovl8a,CU469530.1	-5.4836	Peak107839
chr2	27808244	27808260	intergenic	ENSDARG00000068551,ENSDARG00000095164	elovl8a,CU469530.1	-3.65607	Peak107840
chr2	27808306	27808323	intergenic	ENSDARG00000068551,ENSDARG00000095164	elovl8a,CU469530.1	-3.52209	Peak107840
chr2	27810542	27810558	intergenic	ENSDARG00000068551,ENSDARG00000095164	elovl8a,CU469530.1	-3.54209	Peak107841
chr2	27810867	27810900	intergenic	ENSDARG00000068551,ENSDARG00000095164	elovl8a,CU469530.1	-4.2017	Peak107841
chr2	27819037	27819060	intergenic	ENSDARG00000068551,ENSDARG00000095164	elovl8a,CU469530.1	-3.91651	Peak107842
chr2	27826100	27826133	intergenic	ENSDARG00000068551,ENSDARG00000095164	elovl8a,CU469530.1	-4.49488	Peak107844
chr2	27834725	27834758	promoter	ENSDARG00000055900	zswim5	-4.767	Peak107846
chr2	27834801	27834833	promoter	ENSDARG00000055900	zswim5	-3.86027	Peak107846
chr2	27834832	27834855	promoter	ENSDARG00000055900	zswim5	-4.01214	Peak107846
chr2	27834871	27834901	promoter	ENSDARG00000055900	zswim5	-5.89728	Peak107846
chr2	27834905	27834943	promoter	ENSDARG00000055900	zswim5	-7.33076	Peak107846
chr2	27834946	27834962	promoter	ENSDARG00000055900	zswim5	-4.97336	Peak107846
chr2	27834956	27834973	promoter	ENSDARG00000055900	zswim5	-4.66493	Peak107846
chr2	27834978	27835015	promoter	ENSDARG00000055900	zswim5	-10.0294	Peak107846
chr2	27835047	27835085	promoter	ENSDARG00000055900	zswim5	-6.12409	Peak107846
chr2	27835152	27835175	promoter	ENSDARG00000055900	zswim5	-3.87299	Peak107846
chr2	27835341	27835359	promoter	ENSDARG00000055900	zswim5	-6.19825	Peak107847
chr2	27835402	27835421	promoter	ENSDARG00000055900	zswim5	-7.55121	Peak107847
chr2	27835420	27835438	promoter	ENSDARG00000055900	zswim5	-8.8588	Peak107847
chr2	27835433	27835451	promoter	ENSDARG00000055900	zswim5	-4.86758	Peak107847
chr2	27835442	27835458	promoter	ENSDARG00000055900	zswim5	-4.79503	Peak107847
chr2	27835449	27835477	promoter	ENSDARG00000055900	zswim5	-4.81193	Peak107847
chr2	27835469	27835488	promoter	ENSDARG00000055900	zswim5	-5.55533	Peak107847
chr2	27835499	27835517	promoter	ENSDARG00000055900	zswim5	-5.69191	Peak107847
chr2	27835521	27835557	promoter	ENSDARG00000055900	zswim5	-5.81937	Peak107847
chr2	27835568	27835592	promoter	ENSDARG00000055900	zswim5	-4.36419	Peak107847
chr2	27835606	27835627	promoter	ENSDARG00000055900	zswim5	-5.57637	Peak107847
chr2	27835618	27835634	promoter	ENSDARG00000055900	zswim5	-3.56919	Peak107847
chr2	27835628	27835644	promoter	ENSDARG00000055900	zswim5	-4.88165	Peak107847
chr2	27835730	27835769	promoter	ENSDARG00000055900	zswim5	-5.8216	Peak107847
chr2	27835770	27835795	promoter	ENSDARG00000055900	zswim5	-4.9189	Peak107847
chr2	27839056	27839095	intronic	ENSDARG00000055900	zswim5	-6.2658	Peak107849
chr2	27839100	27839117	intronic	ENSDARG00000055900	zswim5	-3.66655	Peak107849
chr2	27839128	27839168	intronic	ENSDARG00000055900	zswim5	-6.51175	Peak107849
chr2	27844194	27844210	intronic	ENSDARG00000055900	zswim5	-3.6273	Peak107850
chr2	27844690	27844722	intronic	ENSDARG00000055900	zswim5	-3.58535	Peak107851
chr2	27844839	27844861	intronic	ENSDARG00000055900	zswim5	-4.06014	Peak107851
chr2	27857363	27857385	intronic	ENSDARG00000055900	zswim5	-3.98192	Peak107853
chr2	27857405	27857426	intronic	ENSDARG00000055900	zswim5	-5.0797	Peak107853
chr2	27857500	27857525	intronic	ENSDARG00000055900	zswim5	-4.73342	Peak107853
chr2	27857553	27857591	intronic	ENSDARG00000055900	zswim5	-7.04931	Peak107853
chr2	27857606	27857642	intronic	ENSDARG00000055900	zswim5	-4.03709	Peak107853
chr2	27857637	27857657	intronic	ENSDARG00000055900	zswim5	-5.50598	Peak107853
chr2	27857658	27857679	intronic	ENSDARG00000055900	zswim5	-4.49814	Peak107853
chr2	27857704	27857733	intronic	ENSDARG00000055900	zswim5	-4.47392	Peak107853
chr2	27857762	27857787	intronic	ENSDARG00000055900	zswim5	-4.06792	Peak107853
chr2	27857815	27857837	intronic	ENSDARG00000055900	zswim5	-3.77457	Peak107853
chr2	27861735	27861761	intronic	ENSDARG00000055900	zswim5	-3.85076	Peak107854
chr2	27861861	27861882	intronic	ENSDARG00000055900	zswim5	-5.21711	Peak107854
chr2	27861883	27861906	intronic	ENSDARG00000055900	zswim5	-4.7768	Peak107854
chr2	27866900	27866930	intronic	ENSDARG00000055900	zswim5	-3.64585	Peak107855
chr2	27867005	27867022	intronic	ENSDARG00000055900	zswim5	-3.52455	Peak107855
chr2	27867025	27867041	intronic	ENSDARG00000055900	zswim5	-5.31407	Peak107855
chr2	27867068	27867084	intronic	ENSDARG00000055900	zswim5	-3.67702	Peak107855
chr2	27867090	27867110	intronic	ENSDARG00000055900	zswim5	-4.01125	Peak107855
chr2	27867115	27867133	intronic	ENSDARG00000055900	zswim5	-4.53118	Peak107855
chr2	27867154	27867194	intronic	ENSDARG00000055900	zswim5	-3.79097	Peak107855
chr2	27867197	27867232	intronic	ENSDARG00000055900	zswim5	-4.07514	Peak107855
chr2	27867252	27867274	intronic	ENSDARG00000055900	zswim5	-3.51718	Peak107855
chr2	27867287	27867305	intronic	ENSDARG00000055900	zswim5	-5.85746	Peak107855
chr2	27867336	27867360	intronic	ENSDARG00000055900	zswim5	-3.68826	Peak107855
chr2	27867365	27867381	intronic	ENSDARG00000055900	zswim5	-4.68106	Peak107855
chr2	27868620	27868641	intronic	ENSDARG00000055900	zswim5	-4.29142	Peak107856
chr2	27868662	27868681	intronic	ENSDARG00000055900	zswim5	-4.15842	Peak107856
chr2	27868891	27868929	intronic	ENSDARG00000055900	zswim5	-4.63968	Peak107856
chr2	27875674	27875709	exonic	ENSDARG00000055900	zswim5	-4.32394	Peak107857
chr2	27877671	27877689	intronic	ENSDARG00000055900	zswim5	-3.55602	Peak107858
chr2	27877682	27877713	intronic	ENSDARG00000055900	zswim5	-4.79873	Peak107858
chr2	27877707	27877724	intronic	ENSDARG00000055900	zswim5	-3.48891	Peak107858
chr2	27877751	27877786	intronic	ENSDARG00000055900	zswim5	-4.94956	Peak107858
chr2	27877824	27877850	intronic	ENSDARG00000055900	zswim5	-6.00704	Peak107858
chr2	27877856	27877874	intronic	ENSDARG00000055900	zswim5	-6.14552	Peak107858
chr2	27877869	27877893	intronic	ENSDARG00000055900	zswim5	-4.48019	Peak107858
chr2	27877900	27877924	intronic	ENSDARG00000055900	zswim5	-5.36004	Peak107858
chr2	27877927	27877944	intronic	ENSDARG00000055900	zswim5	-3.80025	Peak107858
chr2	27877942	27877978	intronic	ENSDARG00000055900	zswim5	-4.1182	Peak107858
chr2	27877994	27878015	intronic	ENSDARG00000055900	zswim5	-4.04068	Peak107858
chr2	27892636	27892657	intergenic	ENSDARG00000055900,ENSDARG00000006818	zswim5,urod	-3.54831	Peak107862
chr2	27892823	27892839	intergenic	ENSDARG00000055900,ENSDARG00000006818	zswim5,urod	-4.15862	Peak107862
chr2	27896963	27896987	intergenic	ENSDARG00000055900,ENSDARG00000006818	zswim5,urod	-3.54468	Peak107863
chr2	27896963	27896987	intergenic	ENSDARG00000055900,ENSDARG00000006818	zswim5,urod	-3.54468	Peak107864
chr2	27896994	27897027	intergenic	ENSDARG00000055900,ENSDARG00000006818	zswim5,urod	-4.1447	Peak107864
chr2	27897032	27897061	intergenic	ENSDARG00000055900,ENSDARG00000006818	zswim5,urod	-4.31096	Peak107864
chr2	27897107	27897136	intergenic	ENSDARG00000055900,ENSDARG00000006818	zswim5,urod	-4.32551	Peak107864
chr2	27897214	27897232	intergenic	ENSDARG00000055900,ENSDARG00000006818	zswim5,urod	-3.81514	Peak107864
chr2	27897233	27897253	intergenic	ENSDARG00000055900,ENSDARG00000006818	zswim5,urod	-5.78056	Peak107864
chr2	27905169	27905202	exonic	ENSDARG00000006818	urod	-4.18013	Peak107866
chr2	27905275	27905311	intronic	ENSDARG00000006818	urod	-5.04314	Peak107866
chr2	27920122	27920155	promoter	ENSDARG00000006818	urod	-5.77306	Peak107867
chr2	27920147	27920164	promoter	ENSDARG00000006818	urod	-4.1893	Peak107867
chr2	27920178	27920196	promoter;downstream	ENSDARG00000006818;ENSDARG00000031715	urod;lyn	-4.07181	Peak107867
chr2	27920197	27920236	promoter;downstream	ENSDARG00000006818;ENSDARG00000031715	urod;lyn	-5.40631	Peak107867
chr2	27920347	27920376	promoter;downstream	ENSDARG00000006818;ENSDARG00000031715	urod;lyn	-4.25279	Peak107867
chr2	27926533	27926572	intronic	ENSDARG00000031715	lyn	-7.23188	Peak107868
chr2	27926604	27926641	intronic	ENSDARG00000031715	lyn	-6.34574	Peak107868
chr2	27926633	27926654	intronic	ENSDARG00000031715	lyn	-4.32538	Peak107868
chr2	27926655	27926683	intronic	ENSDARG00000031715	lyn	-3.56891	Peak107868
chr2	27926685	27926724	intronic	ENSDARG00000031715	lyn	-5.00768	Peak107868
chr2	27926795	27926814	exonic	ENSDARG00000031715	lyn	-3.67849	Peak107868
chr2	27926820	27926838	exonic	ENSDARG00000031715	lyn	-3.96545	Peak107868
chr2	27966952	27966984	intronic	ENSDARG00000067916	tgs1	-4.47517	Peak107871
chr2	27966996	27967035	intronic	ENSDARG00000067916	tgs1	-4.79415	Peak107871
chr2	27967036	27967057	intronic	ENSDARG00000067916	tgs1	-3.593	Peak107871
chr2	27976519	27976536	intronic	ENSDARG00000067916	tgs1	-3.91193	Peak107872
chr2	27976710	27976728	intronic	ENSDARG00000067916	tgs1	-3.57483	Peak107872
chr2	27976742	27976759	intronic	ENSDARG00000067916	tgs1	-3.5748	Peak107872
chr2	27976851	27976875	intronic	ENSDARG00000067916	tgs1	-3.80705	Peak107872
chr2	27995953	27995973	promoter	ENSDARG00000067916	tgs1	-3.64863	Peak107874
chr2	27995982	27996022	promoter	ENSDARG00000067916	tgs1	-3.68866	Peak107874
chr2	27996024	27996050	promoter	ENSDARG00000067916	tgs1	-3.59247	Peak107874
chr2	27996082	27996103	promoter	ENSDARG00000067916	tgs1	-4.14644	Peak107874
chr2	27996095	27996130	promoter	ENSDARG00000067916	tgs1	-5.36869	Peak107874
chr2	27996121	27996140	promoter	ENSDARG00000067916	tgs1	-6.69369	Peak107874
chr2	27996171	27996195	promoter	ENSDARG00000067916	tgs1	-5.74713	Peak107874
chr2	27996188	27996218	promoter	ENSDARG00000067916,ENSDARG00000086737	tgs1,tmem68	-9.96472	Peak107874
chr2	27996225	27996253	promoter	ENSDARG00000067916,ENSDARG00000086737	tgs1,tmem68	-10.7263	Peak107874
chr2	27996249	27996273	promoter	ENSDARG00000067916,ENSDARG00000086737	tgs1,tmem68	-6.63099	Peak107874
chr2	27996291	27996319	promoter	ENSDARG00000067916,ENSDARG00000086737	tgs1,tmem68	-8.46646	Peak107874
chr2	27996324	27996351	promoter	ENSDARG00000067916,ENSDARG00000086737	tgs1,tmem68	-7.31058	Peak107874
chr2	27996920	27996951	intronic	ENSDARG00000086737	tmem68	-5.16517	Peak107875
chr2	27996983	27997004	intronic	ENSDARG00000086737	tmem68	-4.26215	Peak107875
chr2	27997002	27997040	intronic	ENSDARG00000086737	tmem68	-4.87009	Peak107875
chr2	28005562	28005598	intergenic	ENSDARG00000086737,ENSDARG00000103797	tmem68,zgc:123035	-4.33102	Peak107876
chr2	28005595	28005613	intergenic	ENSDARG00000086737,ENSDARG00000103797	tmem68,zgc:123035	-3.5123	Peak107876
chr2	28009364	28009400	promoter	ENSDARG00000103797	zgc:123035	-4.70982	Peak107877
chr2	28009407	28009423	promoter	ENSDARG00000103797	zgc:123035	-3.59401	Peak107877
chr2	28009419	28009447	promoter	ENSDARG00000103797	zgc:123035	-4.09144	Peak107877
chr2	28048767	28048795	intergenic	ENSDARG00000042716,ENSDARG00000104264	tmem68,zgc:123035	-3.92668	Peak107880
chr2	28055355	28055382	intergenic	ENSDARG00000042716,ENSDARG00000104264	tmem68,zgc:123035	-3.71357	Peak107881
chr2	28061419	28061455	intergenic	ENSDARG00000042716,ENSDARG00000104264	tmem68,zgc:123035	-4.09247	Peak107882
chr2	28061526	28061554	intergenic	ENSDARG00000042716,ENSDARG00000104264	tmem68,zgc:123035	-3.4883	Peak107882
chr2	28063839	28063875	intergenic	ENSDARG00000042716,ENSDARG00000104264	tmem68,zgc:123035	-4.0357	Peak107883
chr2	28070983	28071017	intergenic	ENSDARG00000042716,ENSDARG00000104264	tmem68,zgc:123035	-3.81603	Peak107885
chr2	28073179	28073212	intergenic	ENSDARG00000042716,ENSDARG00000104264	tmem68,zgc:123035	-4.0857	Peak107886
chr2	28073179	28073212	intergenic	ENSDARG00000042716,ENSDARG00000104264	tmem68,zgc:123035	-4.0857	Peak107887
chr2	28073219	28073243	intergenic	ENSDARG00000042716,ENSDARG00000104264	tmem68,zgc:123035	-3.78669	Peak107886
chr2	28073219	28073243	intergenic	ENSDARG00000042716,ENSDARG00000104264	tmem68,zgc:123035	-3.78669	Peak107887
chr2	28073261	28073294	intergenic	ENSDARG00000042716,ENSDARG00000104264	tmem68,zgc:123035	-4.0384	Peak107886
chr2	28073261	28073294	intergenic	ENSDARG00000042716,ENSDARG00000104264	tmem68,zgc:123035	-4.0384	Peak107887
chr2	28076708	28076743	intergenic	ENSDARG00000042716,ENSDARG00000104264	tmem68,zgc:123035	-3.61067	Peak107888
chr2	28076774	28076803	intergenic	ENSDARG00000042716,ENSDARG00000104264	tmem68,zgc:123035	-4.32446	Peak107888
chr2	28076813	28076845	intergenic	ENSDARG00000042716,ENSDARG00000104264	tmem68,zgc:123035	-3.54809	Peak107888
chr2	28076930	28076966	intergenic	ENSDARG00000042716,ENSDARG00000104264	tmem68,zgc:123035	-3.66685	Peak107888
chr2	28081956	28081988	intergenic	ENSDARG00000042716,ENSDARG00000104264	tmem68,zgc:123035	-3.98578	Peak107889
chr2	28082033	28082060	intergenic	ENSDARG00000042716,ENSDARG00000104264	tmem68,zgc:123035	-3.77356	Peak107889
chr2	28082141	28082179	intergenic	ENSDARG00000042716,ENSDARG00000104264	tmem68,zgc:123035	-4.47512	Peak107889
chr2	28092353	28092376	intergenic	ENSDARG00000042716,ENSDARG00000104264	tmem68,zgc:123035	-4.21151	Peak107891
chr2	28092400	28092419	intergenic	ENSDARG00000042716,ENSDARG00000104264	tmem68,zgc:123035	-5.37137	Peak107891
chr2	28092417	28092436	intergenic	ENSDARG00000042716,ENSDARG00000104264	tmem68,zgc:123035	-4.30121	Peak107891
chr2	28092435	28092452	intergenic	ENSDARG00000042716,ENSDARG00000104264	tmem68,zgc:123035	-6.48259	Peak107891
chr2	28092497	28092514	intergenic	ENSDARG00000042716,ENSDARG00000104264	tmem68,zgc:123035	-3.89323	Peak107891
chr2	28092526	28092561	intergenic	ENSDARG00000042716,ENSDARG00000104264	tmem68,zgc:123035	-6.045	Peak107891
chr2	28092580	28092605	intergenic	ENSDARG00000042716,ENSDARG00000104264	tmem68,zgc:123035	-6.39512	Peak107891
chr2	28092603	28092640	intergenic	ENSDARG00000042716,ENSDARG00000104264	tmem68,zgc:123035	-5.70392	Peak107891
chr2	28092648	28092671	intergenic	ENSDARG00000042716,ENSDARG00000104264	tmem68,zgc:123035	-5.3634	Peak107891
chr2	28092705	28092744	intergenic	ENSDARG00000042716,ENSDARG00000104264	tmem68,zgc:123035	-6.20575	Peak107891
chr2	28105753	28105775	intergenic	ENSDARG00000042716,ENSDARG00000104264	tmem68,zgc:123035	-3.93075	Peak107893
chr2	28105806	28105835	intergenic	ENSDARG00000042716,ENSDARG00000104264	tmem68,zgc:123035	-5.08227	Peak107893
chr2	28105836	28105863	intergenic	ENSDARG00000042716,ENSDARG00000104264	tmem68,zgc:123035	-3.64804	Peak107893
chr2	28106093	28106126	intergenic	ENSDARG00000042716,ENSDARG00000104264	tmem68,zgc:123035	-3.7683	Peak107893
chr2	28115523	28115547	intergenic	ENSDARG00000042716,ENSDARG00000104264	tmem68,zgc:123035	-4.13872	Peak107894
chr2	28115743	28115777	intergenic	ENSDARG00000042716,ENSDARG00000104264	tmem68,zgc:123035	-3.57105	Peak107894
chr2	28121486	28121524	intergenic	ENSDARG00000042716,ENSDARG00000104264	tmem68,zgc:123035	-6.06866	Peak107896
chr2	28121639	28121674	intergenic	ENSDARG00000042716,ENSDARG00000104264	tmem68,zgc:123035	-7.34236	Peak107896
chr2	28121737	28121777	intergenic	ENSDARG00000042716,ENSDARG00000104264	tmem68,zgc:123035	-6.38747	Peak107896
chr2	28127281	28127300	intergenic	ENSDARG00000042716,ENSDARG00000104264	tmem68,zgc:123035	-3.94323	Peak107898
chr2	28127380	28127409	intergenic	ENSDARG00000042716,ENSDARG00000104264	tmem68,zgc:123035	-3.84871	Peak107898
chr2	28132944	28132963	intergenic	ENSDARG00000042716,ENSDARG00000104264	tmem68,zgc:123035	-3.69662	Peak107900
chr2	28152396	28152421	downstream	ENSDARG00000104264	zgc:123035	-3.89665	Peak107903
chr2	28153998	28154031	promoter	ENSDARG00000104264	zgc:123035	-3.99427	Peak107904
chr2	28154105	28154122	promoter	ENSDARG00000104264	zgc:123035	-4.34436	Peak107904
chr2	28154225	28154241	promoter	ENSDARG00000104264	zgc:123035	-3.6965	Peak107904
chr2	28154266	28154289	promoter	ENSDARG00000104264	zgc:123035	-3.5422	Peak107904
chr2	28188269	28188288	exonic	ENSDARG00000090770	LOC100334178	-3.5705	Peak107905
chr2	28188286	28188304	exonic	ENSDARG00000090770	LOC100334178	-3.83457	Peak107905
chr2	28188311	28188334	exonic	ENSDARG00000090770	LOC100334178	-5.26644	Peak107905
chr2	28188327	28188343	exonic	ENSDARG00000090770	LOC100334178	-4.41091	Peak107905
chr2	28188358	28188395	exonic	ENSDARG00000090770	LOC100334178	-8.41814	Peak107905
chr2	28188394	28188410	intronic	ENSDARG00000090770	LOC100334178	-4.40303	Peak107905
chr2	28188413	28188438	intronic	ENSDARG00000090770	LOC100334178	-3.8293	Peak107905
chr2	28188434	28188458	intronic	ENSDARG00000090770	LOC100334178	-4.93736	Peak107905
chr2	28190004	28190027	exonic	ENSDARG00000090770	LOC100334178	-3.71654	Peak107906
chr2	28198954	28198982	intronic	ENSDARG00000090770	LOC100334178	-3.57526	Peak107907
chr2	28199022	28199047	intronic	ENSDARG00000090770	LOC100334178	-4.25992	Peak107907
chr2	28199043	28199067	intronic	ENSDARG00000090770	LOC100334178	-4.5328	Peak107907
chr2	28199118	28199154	promoter	ENSDARG00000090770	LOC100334178	-9.94811	Peak107907
chr2	28199170	28199198	promoter	ENSDARG00000090770,ENSDARG00000096095	LOC100334178,buc	-6.15853	Peak107907
chr2	28202180	28202219	promoter	ENSDARG00000096095	buc	-4.16807	Peak107908
chr2	28202307	28202325	promoter	ENSDARG00000096095	buc	-3.54237	Peak107908
chr2	28202339	28202355	promoter	ENSDARG00000096095	buc	-4.60666	Peak107908
chr2	28202466	28202491	promoter	ENSDARG00000096095	buc	-4.22057	Peak107908
chr2	28204288	28204304	downstream	ENSDARG00000096095	buc	-4.36121	Peak107909
chr2	28204321	28204343	downstream	ENSDARG00000096095	buc	-4.57367	Peak107909
chr2	28204363	28204384	downstream	ENSDARG00000096095	buc	-5.14159	Peak107909
chr2	28204390	28204413	downstream	ENSDARG00000096095	buc	-4.71705	Peak107909
chr2	28204436	28204454	downstream	ENSDARG00000096095	buc	-3.71749	Peak107909
chr2	28204459	28204487	downstream	ENSDARG00000096095	buc	-4.28345	Peak107909
chr2	28204550	28204572	downstream	ENSDARG00000096095	buc	-3.70633	Peak107909
chr2	28214161	28214193	promoter	ENSDARG00000087782	rnf152	-3.95524	Peak107910
chr2	28221956	28221978	downstream	ENSDARG00000055370	zgc:163121	-3.856	Peak107911
chr2	28222083	28222123	downstream	ENSDARG00000055370	zgc:163121	-3.84843	Peak107911
chr2	28229151	28229169	intronic	ENSDARG00000055370	zgc:163121	-3.48767	Peak107912
chr2	28229432	28229471	intronic	ENSDARG00000055370	zgc:163121	-3.72816	Peak107912
chr2	28229432	28229471	intronic	ENSDARG00000055370	zgc:163121	-3.72816	Peak107913
chr2	28229474	28229491	intronic	ENSDARG00000055370	zgc:163121	-4.19918	Peak107912
chr2	28229474	28229491	intronic	ENSDARG00000055370	zgc:163121	-4.19918	Peak107913
chr2	28229474	28229491	intronic	ENSDARG00000055370	zgc:163121	-4.71816	Peak107912
chr2	28229474	28229491	intronic	ENSDARG00000055370	zgc:163121	-4.71816	Peak107913
chr2	28229491	28229531	intronic	ENSDARG00000055370	zgc:163121	-4.59385	Peak107912
chr2	28229491	28229531	intronic	ENSDARG00000055370	zgc:163121	-4.59385	Peak107913
chr2	28246469	28246501	promoter	ENSDARG00000055370	zgc:163121	-3.49891	Peak107915
chr2	28267246	28267278	intergenic	ENSDARG00000055370,ENSDARG00000015515	zgc:163121,mc4r	-3.60207	Peak107916
chr2	28267329	28267366	intergenic	ENSDARG00000055370,ENSDARG00000015515	zgc:163121,mc4r	-3.99875	Peak107916
chr2	28267363	28267382	intergenic	ENSDARG00000055370,ENSDARG00000015515	zgc:163121,mc4r	-3.58909	Peak107916
chr2	28267453	28267478	intergenic	ENSDARG00000055370,ENSDARG00000015515	zgc:163121,mc4r	-4.19031	Peak107916
chr2	28276740	28276764	promoter	ENSDARG00000015515	mc4r	-3.91091	Peak107918
chr2	28276766	28276789	promoter	ENSDARG00000015515	mc4r	-3.49974	Peak107918
chr2	28277724	28277744	promoter	ENSDARG00000015515	mc4r	-3.80458	Peak107919
chr2	28277834	28277856	promoter	ENSDARG00000015515	mc4r	-3.54727	Peak107919
chr2	28290026	28290066	intergenic	ENSDARG00000015515,ENSDARG00000011723	mc4r,zgc:56556	-3.72205	Peak107921
chr2	28290788	28290823	intergenic	ENSDARG00000015515,ENSDARG00000011723	mc4r,zgc:56556	-4.30185	Peak107922
chr2	28290856	28290892	intergenic	ENSDARG00000015515,ENSDARG00000011723	mc4r,zgc:56556	-4.85537	Peak107923
chr2	28298657	28298680	intergenic	ENSDARG00000015515,ENSDARG00000011723	mc4r,zgc:56556	-3.65643	Peak107925
chr2	28298797	28298814	intergenic	ENSDARG00000015515,ENSDARG00000011723	mc4r,zgc:56556	-3.62578	Peak107925
chr2	28314068	28314091	intronic	ENSDARG00000011723	zgc:56556	-4.03429	Peak107926
chr2	28314232	28314263	promoter	ENSDARG00000011723	zgc:56556	-5.29721	Peak107926
chr2	28314283	28314311	promoter	ENSDARG00000011723	zgc:56556	-4.59647	Peak107926
chr2	28314310	28314327	promoter	ENSDARG00000011723	zgc:56556	-3.63031	Peak107926
chr2	28314323	28314339	promoter	ENSDARG00000011723	zgc:56556	-4.58532	Peak107926
chr2	28314365	28314389	promoter	ENSDARG00000011723	zgc:56556	-4.3864	Peak107926
chr2	28314386	28314404	promoter	ENSDARG00000011723	zgc:56556	-3.78504	Peak107926
chr2	28314465	28314493	promoter	ENSDARG00000011723	zgc:56556	-3.59675	Peak107926
chr2	28314505	28314540	promoter	ENSDARG00000011723	zgc:56556	-4.89078	Peak107926
chr2	28319768	28319803	promoter	ENSDARG00000011723	zgc:56556	-3.69318	Peak107927
chr2	28319815	28319855	promoter	ENSDARG00000011723	zgc:56556	-6.07558	Peak107927
chr2	28319852	28319871	promoter	ENSDARG00000011723	zgc:56556	-3.91849	Peak107927
chr2	28319879	28319899	promoter	ENSDARG00000011723	zgc:56556	-3.56377	Peak107927
chr2	28319892	28319931	promoter	ENSDARG00000097810	CR925777.1	-5.94731	Peak107927
chr2	28319974	28320014	promoter	ENSDARG00000097810	CR925777.1	-5.68401	Peak107927
chr2	28320046	28320082	promoter	ENSDARG00000097810	CR925777.1	-5.14133	Peak107927
chr2	28337309	28337326	ncRNA_intronic	ENSDARG00000097810	CR925777.1	-3.7914	Peak107929
chr2	28337356	28337380	ncRNA_intronic	ENSDARG00000097810	CR925777.1	-4.68858	Peak107929
chr2	28337394	28337412	ncRNA_intronic	ENSDARG00000097810	CR925777.1	-3.94006	Peak107929
chr2	28337407	28337423	ncRNA_intronic	ENSDARG00000097810	CR925777.1	-5.58338	Peak107929
chr2	28337431	28337447	ncRNA_intronic	ENSDARG00000097810	CR925777.1	-6.02165	Peak107929
chr2	28337441	28337477	ncRNA_intronic	ENSDARG00000097810	CR925777.1	-8.03073	Peak107929
chr2	28337505	28337521	ncRNA_intronic	ENSDARG00000097810	CR925777.1	-3.8919	Peak107929
chr2	28337527	28337546	ncRNA_intronic	ENSDARG00000097810	CR925777.1	-3.51227	Peak107929
chr2	28337590	28337623	ncRNA_intronic	ENSDARG00000097810	CR925777.1	-5.30149	Peak107929
chr2	28349064	28349104	ncRNA_intronic	ENSDARG00000097810	CR925777.1	-6.45411	Peak107930
chr2	28349155	28349178	ncRNA_intronic	ENSDARG00000097810	CR925777.1	-4.019	Peak107930
chr2	28349169	28349196	ncRNA_intronic	ENSDARG00000097810	CR925777.1	-4.36436	Peak107930
chr2	28349200	28349225	ncRNA_intronic	ENSDARG00000097810	CR925777.1	-3.97978	Peak107930
chr2	28349270	28349293	ncRNA_intronic	ENSDARG00000097810	CR925777.1	-5.22682	Peak107930
chr2	28349297	28349313	ncRNA_intronic	ENSDARG00000097810	CR925777.1	-4.18332	Peak107930
chr2	28349306	28349333	ncRNA_intronic	ENSDARG00000097810	CR925777.1	-3.95566	Peak107930
chr2	28349352	28349390	ncRNA_intronic	ENSDARG00000097810	CR925777.1	-5.03634	Peak107930
chr2	28349402	28349438	ncRNA_intronic	ENSDARG00000097810	CR925777.1	-4.78558	Peak107930
chr2	28352442	28352459	ncRNA_intronic	ENSDARG00000097810	CR925777.1	-3.50047	Peak107932
chr2	28353539	28353563	ncRNA_intronic	ENSDARG00000097810	CR925777.1	-4.46823	Peak107933
chr2	28353663	28353681	ncRNA_intronic	ENSDARG00000097810	CR925777.1	-3.9345	Peak107933
chr2	28353684	28353717	ncRNA_intronic	ENSDARG00000097810	CR925777.1	-5.01104	Peak107933
chr2	28353819	28353858	ncRNA_intronic	ENSDARG00000097810	CR925777.1	-4.20637	Peak107933
chr2	28360993	28361016	ncRNA_intronic	ENSDARG00000097810	CR925777.1	-4.37448	Peak107934
chr2	28361060	28361083	ncRNA_intronic	ENSDARG00000097810	CR925777.1	-4.09734	Peak107934
chr2	28361197	28361222	ncRNA_intronic	ENSDARG00000097810	CR925777.1	-3.66784	Peak107934
chr2	28361233	28361250	ncRNA_intronic	ENSDARG00000097810	CR925777.1	-4.7552	Peak107934
chr2	28361241	28361262	ncRNA_intronic	ENSDARG00000097810	CR925777.1	-3.86978	Peak107934
chr2	28361310	28361328	ncRNA_intronic	ENSDARG00000097810	CR925777.1	-3.73667	Peak107934
chr2	28361331	28361348	ncRNA_intronic	ENSDARG00000097810	CR925777.1	-3.91667	Peak107934
chr2	28363098	28363116	ncRNA_intronic	ENSDARG00000097810	CR925777.1	-3.6729	Peak107935
chr2	28369882	28369910	ncRNA_intronic	ENSDARG00000097810	CR925777.1	-3.8374	Peak107937
chr2	28370043	28370071	ncRNA_intronic	ENSDARG00000097810	CR925777.1	-3.72026	Peak107937
chr2	28385693	28385732	intergenic	ENSDARG00000097810,ENSDARG00000014522	CR925777.1,cdh6	-4.97052	Peak107939
chr2	28385732	28385753	intergenic	ENSDARG00000097810,ENSDARG00000014522	CR925777.1,cdh6	-3.89851	Peak107939
chr2	28385761	28385794	intergenic	ENSDARG00000097810,ENSDARG00000014522	CR925777.1,cdh6	-4.4602	Peak107939
chr2	28385801	28385820	intergenic	ENSDARG00000097810,ENSDARG00000014522	CR925777.1,cdh6	-3.52021	Peak107939
chr2	28385832	28385850	intergenic	ENSDARG00000097810,ENSDARG00000014522	CR925777.1,cdh6	-3.51638	Peak107939
chr2	28385961	28385979	intergenic	ENSDARG00000097810,ENSDARG00000014522	CR925777.1,cdh6	-3.91912	Peak107939
chr2	28386195	28386227	intergenic	ENSDARG00000097810,ENSDARG00000014522	CR925777.1,cdh6	-3.73974	Peak107940
chr2	28386373	28386411	intergenic	ENSDARG00000097810,ENSDARG00000014522	CR925777.1,cdh6	-4.63674	Peak107940
chr2	28395296	28395319	exonic	ENSDARG00000014522	cdh6	-3.69269	Peak107941
chr2	28395327	28395364	exonic	ENSDARG00000014522	cdh6	-3.67641	Peak107941
chr2	28401972	28401988	exonic	ENSDARG00000014522	cdh6	-3.71957	Peak107942
chr2	28402058	28402085	intronic	ENSDARG00000014522	cdh6	-3.91534	Peak107942
chr2	28402139	28402162	intronic	ENSDARG00000014522	cdh6	-3.58948	Peak107942
chr2	28402261	28402300	exonic	ENSDARG00000014522	cdh6	-3.55712	Peak107942
chr2	28402300	28402320	exonic	ENSDARG00000014522	cdh6	-3.53668	Peak107942
chr2	28412370	28412403	intronic	ENSDARG00000014522	cdh6	-3.81789	Peak107944
chr2	28412440	28412478	intronic	ENSDARG00000014522	cdh6	-4.4271	Peak107944
chr2	28412546	28412563	intronic	ENSDARG00000014522	cdh6	-3.58315	Peak107944
chr2	28412561	28412579	intronic	ENSDARG00000014522	cdh6	-4.08498	Peak107944
chr2	28412630	28412661	intronic	ENSDARG00000014522	cdh6	-3.81514	Peak107944
chr2	28423162	28423195	intronic	ENSDARG00000014522	cdh6	-4.8605	Peak107945
chr2	28423227	28423244	intronic	ENSDARG00000014522	cdh6	-3.61111	Peak107945
chr2	28423237	28423267	intronic	ENSDARG00000014522	cdh6	-4.99373	Peak107945
chr2	28423309	28423332	intronic	ENSDARG00000014522	cdh6	-4.45732	Peak107945
chr2	28423343	28423362	intronic	ENSDARG00000014522	cdh6	-5.03627	Peak107945
chr2	28423439	28423455	intronic	ENSDARG00000014522	cdh6	-3.58351	Peak107945
chr2	28423450	28423483	intronic	ENSDARG00000014522	cdh6	-4.73473	Peak107945
chr2	28423488	28423517	intronic	ENSDARG00000014522	cdh6	-4.16461	Peak107945
chr2	28423532	28423552	intronic	ENSDARG00000014522	cdh6	-4.3759	Peak107945
chr2	28423592	28423614	intronic	ENSDARG00000014522	cdh6	-3.98025	Peak107945
chr2	28431373	28431412	intronic	ENSDARG00000014522	cdh6	-5.38502	Peak107947
chr2	28431413	28431433	intronic	ENSDARG00000014522	cdh6	-3.90373	Peak107947
chr2	28431443	28431478	intronic	ENSDARG00000014522	cdh6	-4.33508	Peak107947
chr2	28431557	28431573	intronic	ENSDARG00000014522	cdh6	-4.27882	Peak107947
chr2	28431575	28431606	intronic	ENSDARG00000014522	cdh6	-5.29322	Peak107947
chr2	28431716	28431742	intronic	ENSDARG00000014522	cdh6	-3.7456	Peak107947
chr2	28434454	28434494	intronic	ENSDARG00000014522	cdh6	-3.80459	Peak107948
chr2	28437777	28437796	intronic	ENSDARG00000014522	cdh6	-3.61592	Peak107949
chr2	28437810	28437827	intronic	ENSDARG00000014522	cdh6	-3.48946	Peak107949
chr2	28437830	28437857	intronic	ENSDARG00000014522	cdh6	-4.11163	Peak107949
chr2	28443302	28443337	intronic	ENSDARG00000014522	cdh6	-4.15108	Peak107950
chr2	28443363	28443399	intronic	ENSDARG00000014522	cdh6	-4.35076	Peak107950
chr2	28443547	28443570	intronic	ENSDARG00000014522	cdh6	-4.16583	Peak107950
chr2	28446571	28446589	UTR5	ENSDARG00000014522	cdh6	-4.18319	Peak107951
chr2	28446587	28446605	UTR5	ENSDARG00000014522	cdh6	-4.43598	Peak107951
chr2	28446607	28446626	UTR5	ENSDARG00000014522	cdh6	-4.03224	Peak107951
chr2	28446628	28446654	UTR5	ENSDARG00000014522	cdh6	-6.09495	Peak107951
chr2	28446659	28446691	intronic	ENSDARG00000014522	cdh6	-6.12573	Peak107951
chr2	28446703	28446724	intronic	ENSDARG00000014522	cdh6	-3.80796	Peak107951
chr2	28446736	28446771	intronic	ENSDARG00000014522	cdh6	-9.94299	Peak107951
chr2	28446854	28446872	intronic	ENSDARG00000014522	cdh6	-5.97761	Peak107951
chr2	28446869	28446904	intronic	ENSDARG00000014522	cdh6	-6.42788	Peak107951
chr2	28446905	28446927	intronic	ENSDARG00000014522	cdh6	-5.10202	Peak107951
chr2	28446941	28446973	intronic	ENSDARG00000014522	cdh6	-4.38471	Peak107951
chr2	28450080	28450101	intronic	ENSDARG00000014522	cdh6	-4.74286	Peak107952
chr2	28450129	28450145	intronic	ENSDARG00000014522	cdh6	-3.74032	Peak107952
chr2	28450139	28450155	intronic	ENSDARG00000014522	cdh6	-3.82644	Peak107952
chr2	28450174	28450204	intronic	ENSDARG00000014522	cdh6	-5.80068	Peak107952
chr2	28450204	28450220	intronic	ENSDARG00000014522	cdh6	-4.24985	Peak107952
chr2	28450227	28450244	intronic	ENSDARG00000014522	cdh6	-3.7798	Peak107952
chr2	28450246	28450276	intronic	ENSDARG00000014522	cdh6	-4.31029	Peak107952
chr2	28450321	28450339	intronic	ENSDARG00000014522	cdh6	-3.70447	Peak107952
chr2	28450341	28450366	intronic	ENSDARG00000014522	cdh6	-3.62051	Peak107952
chr2	28450411	28450442	intronic	ENSDARG00000014522	cdh6	-4.68236	Peak107952
chr2	28450472	28450490	intronic	ENSDARG00000014522	cdh6	-3.97447	Peak107952
chr2	28456189	28456205	intronic	ENSDARG00000014522	cdh6	-3.57166	Peak107953
chr2	28456258	28456291	intronic	ENSDARG00000014522	cdh6	-5.20614	Peak107953
chr2	28456288	28456315	intronic	ENSDARG00000014522	cdh6	-3.52893	Peak107953
chr2	28456423	28456456	intronic	ENSDARG00000014522	cdh6	-4.07784	Peak107953
chr2	28456543	28456581	intronic	ENSDARG00000014522	cdh6	-4.55304	Peak107953
chr2	28473297	28473322	intronic	ENSDARG00000014522	cdh6	-3.71221	Peak107955
chr2	28478116	28478153	intronic	ENSDARG00000014522	cdh6	-4.02387	Peak107956
chr2	28478316	28478355	intronic	ENSDARG00000014522	cdh6	-5.71116	Peak107956
chr2	28478391	28478431	intronic	ENSDARG00000014522	cdh6	-3.70478	Peak107956
chr2	28478927	28478967	intronic	ENSDARG00000014522	cdh6	-6.87569	Peak107957
chr2	28478971	28478988	intronic	ENSDARG00000014522	cdh6	-3.84191	Peak107957
chr2	28479000	28479034	intronic	ENSDARG00000014522	cdh6	-7.77607	Peak107957
chr2	28479078	28479098	intronic	ENSDARG00000014522	cdh6	-3.61155	Peak107957
chr2	28479209	28479243	intronic	ENSDARG00000014522	cdh6	-3.98294	Peak107957
chr2	28479281	28479310	intronic	ENSDARG00000014522	cdh6	-4.14147	Peak107957
chr2	28479335	28479373	intronic	ENSDARG00000014522	cdh6	-5.68696	Peak107957
chr2	28479388	28479404	intronic	ENSDARG00000014522	cdh6	-4.4357	Peak107957
chr2	28489117	28489134	intronic	ENSDARG00000014522	cdh6	-4.15726	Peak107959
chr2	28489185	28489212	intronic	ENSDARG00000014522	cdh6	-4.03536	Peak107959
chr2	28489220	28489247	intronic	ENSDARG00000014522	cdh6	-4.38655	Peak107959
chr2	28489261	28489283	intronic	ENSDARG00000014522	cdh6	-5.59307	Peak107959
chr2	28489287	28489317	intronic	ENSDARG00000014522	cdh6	-5.3906	Peak107959
chr2	28489365	28489401	intronic	ENSDARG00000014522	cdh6	-3.56448	Peak107959
chr2	28489411	28489433	intronic	ENSDARG00000014522	cdh6	-3.5375	Peak107959
chr2	28489440	28489467	intronic	ENSDARG00000014522	cdh6	-4.05406	Peak107959
chr2	28500226	28500252	intronic	ENSDARG00000014522	cdh6	-3.57995	Peak107962
chr2	28500366	28500387	intronic	ENSDARG00000014522	cdh6	-3.48815	Peak107962
chr2	28523752	28523785	intronic	ENSDARG00000014522	cdh6	-3.59678	Peak107966
chr2	28525512	28525547	intronic	ENSDARG00000014522	cdh6	-3.73872	Peak107967
chr2	28525588	28525618	intronic	ENSDARG00000014522	cdh6	-3.63578	Peak107967
chr2	28525689	28525705	intronic	ENSDARG00000014522	cdh6	-3.67402	Peak107967
chr2	28525705	28525729	intronic	ENSDARG00000014522	cdh6	-3.92219	Peak107967
chr2	28528721	28528746	intronic	ENSDARG00000014522	cdh6	-3.57074	Peak107968
chr2	28528902	28528918	intronic	ENSDARG00000014522	cdh6	-5.25288	Peak107968
chr2	28528916	28528935	intronic	ENSDARG00000014522	cdh6	-4.74957	Peak107968
chr2	28528986	28529007	intronic	ENSDARG00000014522	cdh6	-4.81393	Peak107968
chr2	28529003	28529019	intronic	ENSDARG00000014522	cdh6	-3.69356	Peak107968
chr2	28529038	28529055	intronic	ENSDARG00000014522	cdh6	-4.99597	Peak107968
chr2	28529063	28529083	intronic	ENSDARG00000014522	cdh6	-4.46972	Peak107968
chr2	28529083	28529099	intronic	ENSDARG00000014522	cdh6	-3.70222	Peak107968
chr2	28529096	28529132	intronic	ENSDARG00000014522	cdh6	-4.75648	Peak107968
chr2	28529166	28529203	intronic	ENSDARG00000014522	cdh6	-5.05437	Peak107968
chr2	28534283	28534306	intronic	ENSDARG00000014522	cdh6	-3.58965	Peak107969
chr2	28534343	28534380	intronic	ENSDARG00000014522	cdh6	-4.15783	Peak107969
chr2	28542217	28542246	intronic	ENSDARG00000014522	cdh6	-3.54598	Peak107971
chr2	28542521	28542560	intronic	ENSDARG00000014522	cdh6	-3.94192	Peak107971
chr2	28542521	28542560	intronic	ENSDARG00000014522	cdh6	-3.94192	Peak107972
chr2	28545410	28545437	intergenic	ENSDARG00000014522,ENSDARG00000093463	cdh6,CU693484.1	-3.62255	Peak107973
chr2	28545475	28545511	intergenic	ENSDARG00000014522,ENSDARG00000093463	cdh6,CU693484.1	-4.09359	Peak107973
chr2	28545532	28545549	intergenic	ENSDARG00000014522,ENSDARG00000093463	cdh6,CU693484.1	-5.14357	Peak107973
chr2	28545618	28545636	intergenic	ENSDARG00000014522,ENSDARG00000093463	cdh6,CU693484.1	-3.57376	Peak107973
chr2	28545673	28545712	intergenic	ENSDARG00000014522,ENSDARG00000093463	cdh6,CU693484.1	-4.49429	Peak107973
chr2	28545786	28545812	intergenic	ENSDARG00000014522,ENSDARG00000093463	cdh6,CU693484.1	-4.0536	Peak107973
chr2	28547931	28547948	intergenic	ENSDARG00000014522,ENSDARG00000093463	cdh6,CU693484.1	-3.86126	Peak107974
chr2	28547950	28547984	intergenic	ENSDARG00000014522,ENSDARG00000093463	cdh6,CU693484.1	-4.31041	Peak107974
chr2	28548213	28548246	intergenic	ENSDARG00000014522,ENSDARG00000093463	cdh6,CU693484.1	-3.76921	Peak107974
chr2	28548213	28548246	intergenic	ENSDARG00000014522,ENSDARG00000093463	cdh6,CU693484.1	-3.76921	Peak107975
chr2	28553902	28553932	intergenic	ENSDARG00000014522,ENSDARG00000093463	cdh6,CU693484.1	-4.40181	Peak107976
chr2	28553969	28553988	intergenic	ENSDARG00000014522,ENSDARG00000093463	cdh6,CU693484.1	-4.16836	Peak107976
chr2	28554075	28554111	intergenic	ENSDARG00000014522,ENSDARG00000093463	cdh6,CU693484.1	-4.73314	Peak107976
chr2	28554107	28554124	intergenic	ENSDARG00000014522,ENSDARG00000093463	cdh6,CU693484.1	-3.50039	Peak107976
chr2	28554342	28554373	intergenic	ENSDARG00000014522,ENSDARG00000093463	cdh6,CU693484.1	-3.98934	Peak107976
chr2	28556022	28556060	intergenic	ENSDARG00000014522,ENSDARG00000093463	cdh6,CU693484.1	-3.86211	Peak107977
chr2	28566705	28566731	intergenic	ENSDARG00000014522,ENSDARG00000093463	cdh6,CU693484.1	-4.83117	Peak107978
chr2	28566731	28566754	intergenic	ENSDARG00000014522,ENSDARG00000093463	cdh6,CU693484.1	-3.65806	Peak107978
chr2	28566775	28566806	intergenic	ENSDARG00000014522,ENSDARG00000093463	cdh6,CU693484.1	-3.68373	Peak107978
chr2	28566860	28566881	intergenic	ENSDARG00000014522,ENSDARG00000093463	cdh6,CU693484.1	-5.16347	Peak107978
chr2	28566882	28566905	intergenic	ENSDARG00000014522,ENSDARG00000093463	cdh6,CU693484.1	-3.55711	Peak107978
chr2	28566918	28566937	intergenic	ENSDARG00000014522,ENSDARG00000093463	cdh6,CU693484.1	-4.09926	Peak107978
chr2	28566936	28566957	intergenic	ENSDARG00000014522,ENSDARG00000093463	cdh6,CU693484.1	-3.53996	Peak107978
chr2	28566962	28566994	intergenic	ENSDARG00000014522,ENSDARG00000093463	cdh6,CU693484.1	-3.49217	Peak107978
chr2	28577274	28577301	intergenic	ENSDARG00000014522,ENSDARG00000093463	cdh6,CU693484.1	-4.29667	Peak107979
chr2	28577696	28577729	intergenic	ENSDARG00000014522,ENSDARG00000093463	cdh6,CU693484.1	-4.78202	Peak107979
chr2	28577696	28577729	intergenic	ENSDARG00000014522,ENSDARG00000093463	cdh6,CU693484.1	-4.78202	Peak107980
chr2	28584924	28584956	intergenic	ENSDARG00000014522,ENSDARG00000093463	cdh6,CU693484.1	-4.17773	Peak107981
chr2	28584988	28585004	intergenic	ENSDARG00000014522,ENSDARG00000093463	cdh6,CU693484.1	-3.60694	Peak107981
chr2	28584999	28585024	intergenic	ENSDARG00000014522,ENSDARG00000093463	cdh6,CU693484.1	-3.95993	Peak107981
chr2	28585025	28585045	intergenic	ENSDARG00000014522,ENSDARG00000093463	cdh6,CU693484.1	-4.57356	Peak107981
chr2	28585045	28585065	intergenic	ENSDARG00000014522,ENSDARG00000093463	cdh6,CU693484.1	-3.89233	Peak107981
chr2	28594319	28594351	intergenic	ENSDARG00000014522,ENSDARG00000093463	cdh6,CU693484.1	-4.05835	Peak107982
chr2	28594364	28594381	intergenic	ENSDARG00000014522,ENSDARG00000093463	cdh6,CU693484.1	-3.79523	Peak107982
chr2	28596959	28596985	intergenic	ENSDARG00000014522,ENSDARG00000093463	cdh6,CU693484.1	-4.60677	Peak107983
chr2	28596992	28597013	intergenic	ENSDARG00000014522,ENSDARG00000093463	cdh6,CU693484.1	-3.50208	Peak107983
chr2	28597032	28597052	intergenic	ENSDARG00000014522,ENSDARG00000093463	cdh6,CU693484.1	-3.95371	Peak107983
chr2	28597068	28597086	intergenic	ENSDARG00000014522,ENSDARG00000093463	cdh6,CU693484.1	-3.80359	Peak107983
chr2	28597078	28597112	intergenic	ENSDARG00000014522,ENSDARG00000093463	cdh6,CU693484.1	-5.67526	Peak107983
chr2	28599469	28599488	intergenic	ENSDARG00000014522,ENSDARG00000093463	cdh6,CU693484.1	-3.70803	Peak107984
chr2	28606590	28606609	intergenic	ENSDARG00000014522,ENSDARG00000093463	cdh6,CU693484.1	-3.69204	Peak107985
chr2	28606754	28606787	intergenic	ENSDARG00000014522,ENSDARG00000093463	cdh6,CU693484.1	-4.25795	Peak107985
chr2	28606856	28606883	intergenic	ENSDARG00000014522,ENSDARG00000093463	cdh6,CU693484.1	-4.23256	Peak107985
chr2	28606927	28606962	intergenic	ENSDARG00000014522,ENSDARG00000093463	cdh6,CU693484.1	-4.20316	Peak107985
chr2	28620373	28620399	intergenic	ENSDARG00000093463,ENSDARG00000103226	CU693484.1,dhcr7	-3.93392	Peak107986
chr2	28622894	28622914	intergenic	ENSDARG00000093463,ENSDARG00000103226	CU693484.1,dhcr7	-3.77248	Peak107987
chr2	28622988	28623012	intergenic	ENSDARG00000093463,ENSDARG00000103226	CU693484.1,dhcr7	-3.52698	Peak107987
chr2	28623157	28623186	intergenic	ENSDARG00000093463,ENSDARG00000103226	CU693484.1,dhcr7	-3.89529	Peak107987
chr2	28627657	28627692	intergenic	ENSDARG00000093463,ENSDARG00000103226	CU693484.1,dhcr7	-5.23137	Peak107988
chr2	28627705	28627745	intergenic	ENSDARG00000093463,ENSDARG00000103226	CU693484.1,dhcr7	-4.97401	Peak107988
chr2	28627866	28627892	intergenic	ENSDARG00000093463,ENSDARG00000103226	CU693484.1,dhcr7	-3.81733	Peak107988
chr2	28636647	28636667	intergenic	ENSDARG00000093463,ENSDARG00000103226	CU693484.1,dhcr7	-4.23963	Peak107989
chr2	28636672	28636712	intergenic	ENSDARG00000093463,ENSDARG00000103226	CU693484.1,dhcr7	-4.18559	Peak107989
chr2	28636835	28636870	intergenic	ENSDARG00000093463,ENSDARG00000103226	CU693484.1,dhcr7	-4.40688	Peak107989
chr2	28636875	28636902	intergenic	ENSDARG00000093463,ENSDARG00000103226	CU693484.1,dhcr7	-3.73597	Peak107989
chr2	28644253	28644284	intergenic	ENSDARG00000093463,ENSDARG00000103226	CU693484.1,dhcr7	-3.95312	Peak107990
chr2	28644285	28644309	intergenic	ENSDARG00000093463,ENSDARG00000103226	CU693484.1,dhcr7	-3.82063	Peak107990
chr2	28644344	28644363	intergenic	ENSDARG00000093463,ENSDARG00000103226	CU693484.1,dhcr7	-3.73099	Peak107990
chr2	28644354	28644370	intergenic	ENSDARG00000093463,ENSDARG00000103226	CU693484.1,dhcr7	-3.80216	Peak107990
chr2	28644607	28644636	intergenic	ENSDARG00000093463,ENSDARG00000103226	CU693484.1,dhcr7	-3.7638	Peak107990
chr2	28653320	28653355	intergenic	ENSDARG00000093463,ENSDARG00000103226	CU693484.1,dhcr7	-3.65071	Peak107991
chr2	28653555	28653590	intergenic	ENSDARG00000093463,ENSDARG00000103226	CU693484.1,dhcr7	-3.54846	Peak107991
chr2	28663424	28663464	intergenic	ENSDARG00000093463,ENSDARG00000103226	CU693484.1,dhcr7	-7.05817	Peak107993
chr2	28663491	28663507	intergenic	ENSDARG00000093463,ENSDARG00000103226	CU693484.1,dhcr7	-5.38691	Peak107993
chr2	28663500	28663536	intergenic	ENSDARG00000093463,ENSDARG00000103226	CU693484.1,dhcr7	-6.58155	Peak107993
chr2	28663544	28663571	intergenic	ENSDARG00000093463,ENSDARG00000103226	CU693484.1,dhcr7	-3.79804	Peak107993
chr2	28663564	28663596	intergenic	ENSDARG00000093463,ENSDARG00000103226	CU693484.1,dhcr7	-5.16173	Peak107993
chr2	28663609	28663642	intergenic	ENSDARG00000093463,ENSDARG00000103226	CU693484.1,dhcr7	-4.02546	Peak107993
chr2	28663683	28663715	intergenic	ENSDARG00000093463,ENSDARG00000103226	CU693484.1,dhcr7	-3.73523	Peak107993
chr2	28675467	28675483	intronic	ENSDARG00000103226	dhcr7	-3.86392	Peak107996
chr2	28675645	28675673	exonic	ENSDARG00000103226	dhcr7	-3.64899	Peak107996
chr2	28675753	28675793	intronic	ENSDARG00000103226	dhcr7	-3.81293	Peak107996
chr2	28675838	28675866	intronic	ENSDARG00000103226	dhcr7	-3.94884	Peak107996
chr2	28675806	28675828	intronic	ENSDARG00000103226	dhcr7	-4.17527	Peak107996
chr2	28675838	28675858	intronic	ENSDARG00000103226	dhcr7	-4.6378	Peak107996
chr2	28686836	28686864	intronic	ENSDARG00000103226	dhcr7	-3.92294	Peak107999
chr2	28686867	28686886	intronic	ENSDARG00000103226	dhcr7	-4.57711	Peak107999
chr2	28686922	28686939	intronic	ENSDARG00000103226	dhcr7	-3.82708	Peak107999
chr2	28686969	28686995	intronic	ENSDARG00000103226	dhcr7	-3.55274	Peak107999
chr2	28686997	28687017	intronic	ENSDARG00000103226	dhcr7	-3.98801	Peak107999
chr2	28687011	28687027	intronic	ENSDARG00000103226	dhcr7	-3.94755	Peak107999
chr2	28687023	28687061	promoter	ENSDARG00000103226	dhcr7	-8.69382	Peak107999
chr2	28687062	28687078	promoter	ENSDARG00000103226	dhcr7	-8.05822	Peak107999
chr2	28687077	28687093	promoter	ENSDARG00000103226	dhcr7	-4.92528	Peak107999
chr2	28687092	28687110	promoter	ENSDARG00000103226	dhcr7	-7.66094	Peak107999
chr2	28687136	28687154	promoter	ENSDARG00000101378,ENSDARG00000103226	nadsyn1,dhcr7	-7.7055	Peak107999
chr2	28687148	28687164	promoter	ENSDARG00000101378,ENSDARG00000103226	nadsyn1,dhcr7	-6.69023	Peak107999
chr2	28687170	28687198	promoter	ENSDARG00000101378,ENSDARG00000103226	nadsyn1,dhcr7	-11.7279	Peak107999
chr2	28687194	28687210	promoter	ENSDARG00000101378,ENSDARG00000103226	nadsyn1,dhcr7	-3.9683	Peak107999
chr2	28687219	28687252	promoter	ENSDARG00000101378,ENSDARG00000103226	nadsyn1,dhcr7	-9.92358	Peak107999
chr2	28687243	28687267	promoter	ENSDARG00000101378,ENSDARG00000103226	nadsyn1,dhcr7	-9.24295	Peak107999
chr2	28692877	28692917	intronic	ENSDARG00000101378	nadsyn1	-3.54694	Peak108000
chr2	28693084	28693122	intronic	ENSDARG00000101378	nadsyn1	-4.62296	Peak108000
chr2	28697803	28697829	exonic	ENSDARG00000101378	nadsyn1	-3.54217	Peak108001
chr2	28697854	28697875	exonic	ENSDARG00000101378	nadsyn1	-3.49628	Peak108001
chr2	28700270	28700303	intronic	ENSDARG00000101378	nadsyn1	-5.53705	Peak108002
chr2	28700316	28700348	intronic	ENSDARG00000101378	nadsyn1	-5.44767	Peak108002
chr2	28700350	28700375	intronic	ENSDARG00000101378	nadsyn1	-5.07607	Peak108002
chr2	28711182	28711198	intergenic	ENSDARG00000101378,ENSDARG00000055843	nadsyn1,cdh10a	-3.72831	Peak108004
chr2	28711267	28711299	intergenic	ENSDARG00000101378,ENSDARG00000055843	nadsyn1,cdh10a	-3.90695	Peak108004
chr2	28711310	28711335	intergenic	ENSDARG00000101378,ENSDARG00000055843	nadsyn1,cdh10a	-3.7795	Peak108004
chr2	28711339	28711372	intergenic	ENSDARG00000101378,ENSDARG00000055843	nadsyn1,cdh10a	-4.28287	Peak108004
chr2	28711430	28711467	intergenic	ENSDARG00000101378,ENSDARG00000055843	nadsyn1,cdh10a	-4.50011	Peak108004
chr2	28739267	28739290	intergenic	ENSDARG00000101378,ENSDARG00000055843	nadsyn1,cdh10a	-3.61619	Peak108006
chr2	28739353	28739377	intergenic	ENSDARG00000101378,ENSDARG00000055843	nadsyn1,cdh10a	-3.55412	Peak108006
chr2	28739501	28739521	intergenic	ENSDARG00000101378,ENSDARG00000055843	nadsyn1,cdh10a	-3.61444	Peak108006
chr2	28739687	28739712	intergenic	ENSDARG00000101378,ENSDARG00000055843	nadsyn1,cdh10a	-3.56755	Peak108006
chr2	28744665	28744682	intergenic	ENSDARG00000101378,ENSDARG00000055843	nadsyn1,cdh10a	-3.59015	Peak108008
chr2	28744698	28744720	intergenic	ENSDARG00000101378,ENSDARG00000055843	nadsyn1,cdh10a	-4.13462	Peak108008
chr2	28744765	28744790	intergenic	ENSDARG00000101378,ENSDARG00000055843	nadsyn1,cdh10a	-5.80993	Peak108008
chr2	28744806	28744822	intergenic	ENSDARG00000101378,ENSDARG00000055843	nadsyn1,cdh10a	-3.5197	Peak108008
chr2	28744829	28744859	intergenic	ENSDARG00000101378,ENSDARG00000055843	nadsyn1,cdh10a	-3.74525	Peak108008
chr2	28747293	28747316	intergenic	ENSDARG00000101378,ENSDARG00000055843	nadsyn1,cdh10a	-3.50216	Peak108009
chr2	28747372	28747394	intergenic	ENSDARG00000101378,ENSDARG00000055843	nadsyn1,cdh10a	-3.66878	Peak108009
chr2	28747484	28747502	intergenic	ENSDARG00000101378,ENSDARG00000055843	nadsyn1,cdh10a	-4.2382	Peak108009
chr2	28747512	28747543	intergenic	ENSDARG00000101378,ENSDARG00000055843	nadsyn1,cdh10a	-5.51928	Peak108009
chr2	28747536	28747557	intergenic	ENSDARG00000101378,ENSDARG00000055843	nadsyn1,cdh10a	-4.44539	Peak108009
chr2	28747557	28747576	intergenic	ENSDARG00000101378,ENSDARG00000055843	nadsyn1,cdh10a	-4.86993	Peak108009
chr2	28747588	28747618	intergenic	ENSDARG00000101378,ENSDARG00000055843	nadsyn1,cdh10a	-4.5455	Peak108009
chr2	28747975	28748010	intergenic	ENSDARG00000101378,ENSDARG00000055843	nadsyn1,cdh10a	-4.45109	Peak108010
chr2	28748075	28748094	intergenic	ENSDARG00000101378,ENSDARG00000055843	nadsyn1,cdh10a	-3.52143	Peak108010
chr2	28761341	28761381	intergenic	ENSDARG00000101378,ENSDARG00000055843	nadsyn1,cdh10a	-4.851	Peak108012
chr2	28761488	28761521	intergenic	ENSDARG00000101378,ENSDARG00000055843	nadsyn1,cdh10a	-4.14873	Peak108012
chr2	28775822	28775861	intergenic	ENSDARG00000101378,ENSDARG00000055843	nadsyn1,cdh10a	-3.75356	Peak108014
chr2	28776155	28776189	intergenic	ENSDARG00000101378,ENSDARG00000055843	nadsyn1,cdh10a	-3.66073	Peak108015
chr2	28776227	28776265	intergenic	ENSDARG00000101378,ENSDARG00000055843	nadsyn1,cdh10a	-4.09434	Peak108015
chr2	28776380	28776411	intergenic	ENSDARG00000101378,ENSDARG00000055843	nadsyn1,cdh10a	-3.63139	Peak108015
chr2	28776380	28776411	intergenic	ENSDARG00000101378,ENSDARG00000055843	nadsyn1,cdh10a	-3.63139	Peak108016
chr2	28776408	28776425	intergenic	ENSDARG00000101378,ENSDARG00000055843	nadsyn1,cdh10a	-4.49617	Peak108015
chr2	28776408	28776425	intergenic	ENSDARG00000101378,ENSDARG00000055843	nadsyn1,cdh10a	-4.49617	Peak108016
chr2	28776430	28776456	intergenic	ENSDARG00000101378,ENSDARG00000055843	nadsyn1,cdh10a	-3.55014	Peak108015
chr2	28776430	28776456	intergenic	ENSDARG00000101378,ENSDARG00000055843	nadsyn1,cdh10a	-3.55014	Peak108016
chr2	28776508	28776535	intergenic	ENSDARG00000101378,ENSDARG00000055843	nadsyn1,cdh10a	-3.82784	Peak108016
chr2	28776806	28776838	intergenic	ENSDARG00000101378,ENSDARG00000055843	nadsyn1,cdh10a	-3.64815	Peak108017
chr2	28776848	28776878	intergenic	ENSDARG00000101378,ENSDARG00000055843	nadsyn1,cdh10a	-3.58133	Peak108017
chr2	28776921	28776948	intergenic	ENSDARG00000101378,ENSDARG00000055843	nadsyn1,cdh10a	-3.94079	Peak108017
chr2	28779586	28779616	intergenic	ENSDARG00000101378,ENSDARG00000055843	nadsyn1,cdh10a	-5.50823	Peak108018
chr2	28779758	28779790	intergenic	ENSDARG00000101378,ENSDARG00000055843	nadsyn1,cdh10a	-3.59137	Peak108018
chr2	28784261	28784296	intergenic	ENSDARG00000101378,ENSDARG00000055843	nadsyn1,cdh10a	-3.51846	Peak108019
chr2	28784377	28784412	intergenic	ENSDARG00000101378,ENSDARG00000055843	nadsyn1,cdh10a	-4.69904	Peak108019
chr2	28784454	28784470	intergenic	ENSDARG00000101378,ENSDARG00000055843	nadsyn1,cdh10a	-3.67441	Peak108019
chr2	28784498	28784527	intergenic	ENSDARG00000101378,ENSDARG00000055843	nadsyn1,cdh10a	-4.52799	Peak108019
chr2	28784611	28784634	intergenic	ENSDARG00000101378,ENSDARG00000055843	nadsyn1,cdh10a	-3.51057	Peak108019
chr2	28812589	28812614	intergenic	ENSDARG00000101378,ENSDARG00000055843	nadsyn1,cdh10a	-3.51806	Peak108020
chr2	28812690	28812717	intergenic	ENSDARG00000101378,ENSDARG00000055843	nadsyn1,cdh10a	-3.72078	Peak108020
chr2	28812864	28812889	intergenic	ENSDARG00000101378,ENSDARG00000055843	nadsyn1,cdh10a	-4.43194	Peak108020
chr2	28812880	28812919	intergenic	ENSDARG00000101378,ENSDARG00000055843	nadsyn1,cdh10a	-4.29017	Peak108020
chr2	28812948	28812988	intergenic	ENSDARG00000101378,ENSDARG00000055843	nadsyn1,cdh10a	-4.55328	Peak108020
chr2	28813341	28813378	intergenic	ENSDARG00000101378,ENSDARG00000055843	nadsyn1,cdh10a	-4.41566	Peak108021
chr2	28813394	28813410	intergenic	ENSDARG00000101378,ENSDARG00000055843	nadsyn1,cdh10a	-4.11597	Peak108021
chr2	28817910	28817947	intergenic	ENSDARG00000101378,ENSDARG00000055843	nadsyn1,cdh10a	-3.74964	Peak108022
chr2	28826752	28826792	intergenic	ENSDARG00000101378,ENSDARG00000055843	nadsyn1,cdh10a	-3.8524	Peak108023
chr2	28826813	28826843	intergenic	ENSDARG00000101378,ENSDARG00000055843	nadsyn1,cdh10a	-3.74134	Peak108023
chr2	28828499	28828526	intergenic	ENSDARG00000101378,ENSDARG00000055843	nadsyn1,cdh10a	-4.16442	Peak108024
chr2	28828533	28828559	intergenic	ENSDARG00000101378,ENSDARG00000055843	nadsyn1,cdh10a	-3.76819	Peak108024
chr2	28828759	28828780	intergenic	ENSDARG00000101378,ENSDARG00000055843	nadsyn1,cdh10a	-3.83858	Peak108024
chr2	28847233	28847266	intergenic	ENSDARG00000101378,ENSDARG00000055843	nadsyn1,cdh10a	-3.54984	Peak108026
chr2	28847277	28847308	intergenic	ENSDARG00000101378,ENSDARG00000055843	nadsyn1,cdh10a	-3.50476	Peak108026
chr2	28849139	28849165	intergenic	ENSDARG00000101378,ENSDARG00000055843	nadsyn1,cdh10a	-3.49825	Peak108027
chr2	28855427	28855463	intergenic	ENSDARG00000101378,ENSDARG00000055843	nadsyn1,cdh10a	-3.49639	Peak108028
chr2	28855466	28855506	intergenic	ENSDARG00000101378,ENSDARG00000055843	nadsyn1,cdh10a	-4.10032	Peak108028
chr2	28859462	28859494	intergenic	ENSDARG00000101378,ENSDARG00000055843	nadsyn1,cdh10a	-3.63332	Peak108030
chr2	28859538	28859573	intergenic	ENSDARG00000101378,ENSDARG00000055843	nadsyn1,cdh10a	-3.79391	Peak108030
chr2	28859585	28859617	intergenic	ENSDARG00000101378,ENSDARG00000055843	nadsyn1,cdh10a	-4.50226	Peak108030
chr2	28859808	28859848	intergenic	ENSDARG00000101378,ENSDARG00000055843	nadsyn1,cdh10a	-4.76302	Peak108030
chr2	28861315	28861349	intergenic	ENSDARG00000101378,ENSDARG00000055843	nadsyn1,cdh10a	-5.07557	Peak108031
chr2	28866947	28866986	intergenic	ENSDARG00000101378,ENSDARG00000055843	nadsyn1,cdh10a	-4.03851	Peak108032
chr2	28867013	28867045	intergenic	ENSDARG00000101378,ENSDARG00000055843	nadsyn1,cdh10a	-4.14772	Peak108032
chr2	28867142	28867160	intergenic	ENSDARG00000101378,ENSDARG00000055843	nadsyn1,cdh10a	-3.50325	Peak108032
chr2	28867193	28867212	intergenic	ENSDARG00000101378,ENSDARG00000055843	nadsyn1,cdh10a	-4.72569	Peak108032
chr2	28870180	28870216	intergenic	ENSDARG00000101378,ENSDARG00000055843	nadsyn1,cdh10a	-4.83027	Peak108033
chr2	28877454	28877484	intergenic	ENSDARG00000101378,ENSDARG00000055843	nadsyn1,cdh10a	-4.37115	Peak108034
chr2	28877586	28877626	intergenic	ENSDARG00000101378,ENSDARG00000055843	nadsyn1,cdh10a	-4.12166	Peak108034
chr2	28880599	28880634	intergenic	ENSDARG00000101378,ENSDARG00000055843	nadsyn1,cdh10a	-3.77992	Peak108035
chr2	28880642	28880672	intergenic	ENSDARG00000101378,ENSDARG00000055843	nadsyn1,cdh10a	-4.04453	Peak108035
chr2	28890492	28890526	intergenic	ENSDARG00000101378,ENSDARG00000055843	nadsyn1,cdh10a	-4.63732	Peak108037
chr2	28890552	28890581	intergenic	ENSDARG00000101378,ENSDARG00000055843	nadsyn1,cdh10a	-3.8445	Peak108037
chr2	28894288	28894305	intergenic	ENSDARG00000101378,ENSDARG00000055843	nadsyn1,cdh10a	-3.93425	Peak108038
chr2	28894301	28894337	intergenic	ENSDARG00000101378,ENSDARG00000055843	nadsyn1,cdh10a	-4.72299	Peak108038
chr2	28894375	28894411	intergenic	ENSDARG00000101378,ENSDARG00000055843	nadsyn1,cdh10a	-4.7981	Peak108038
chr2	28894650	28894685	intergenic	ENSDARG00000101378,ENSDARG00000055843	nadsyn1,cdh10a	-3.65392	Peak108038
chr2	28906372	28906388	promoter	ENSDARG00000055843	cdh10a	-4.09572	Peak108039
chr2	28906492	28906510	promoter	ENSDARG00000055843	cdh10a	-4.47907	Peak108039
chr2	28906509	28906547	promoter	ENSDARG00000055843	cdh10a	-5.82906	Peak108039
chr2	28906559	28906584	promoter	ENSDARG00000055843	cdh10a	-3.67328	Peak108039
chr2	28906631	28906665	promoter	ENSDARG00000055843	cdh10a	-3.55508	Peak108039
chr2	28908708	28908732	intronic	ENSDARG00000055843	cdh10a	-3.73421	Peak108041
chr2	28908757	28908783	intronic	ENSDARG00000055843	cdh10a	-3.98315	Peak108041
chr2	28908788	28908821	intronic	ENSDARG00000055843	cdh10a	-3.79201	Peak108041
chr2	28927517	28927537	exonic	ENSDARG00000055843	cdh10a	-4.35069	Peak108045
chr2	28946330	28946348	intronic	ENSDARG00000055843	cdh10a	-3.50328	Peak108048
chr2	28946346	28946364	intronic	ENSDARG00000055843	cdh10a	-3.50949	Peak108048
chr2	28946511	28946537	exonic	ENSDARG00000055843	cdh10a	-4.51004	Peak108048
chr2	28946563	28946590	exonic	ENSDARG00000055843	cdh10a	-4.27802	Peak108048
chr2	28961557	28961593	intergenic	ENSDARG00000055843,ENSDARG00000078226	cdh10a,cdh12a	-3.78993	Peak108050
chr2	28961639	28961677	intergenic	ENSDARG00000055843,ENSDARG00000078226	cdh10a,cdh12a	-3.98973	Peak108050
chr2	28961748	28961770	intergenic	ENSDARG00000055843,ENSDARG00000078226	cdh10a,cdh12a	-4.4526	Peak108050
chr2	28961789	28961825	intergenic	ENSDARG00000055843,ENSDARG00000078226	cdh10a,cdh12a	-5.38526	Peak108050
chr2	28961829	28961847	intergenic	ENSDARG00000055843,ENSDARG00000078226	cdh10a,cdh12a	-4.00517	Peak108050
chr2	28961843	28961860	intergenic	ENSDARG00000055843,ENSDARG00000078226	cdh10a,cdh12a	-5.32602	Peak108050
chr2	28963261	28963295	intergenic	ENSDARG00000055843,ENSDARG00000078226	cdh10a,cdh12a	-4.26171	Peak108051
chr2	28963305	28963326	intergenic	ENSDARG00000055843,ENSDARG00000078226	cdh10a,cdh12a	-3.88919	Peak108051
chr2	28963374	28963411	intergenic	ENSDARG00000055843,ENSDARG00000078226	cdh10a,cdh12a	-5.26727	Peak108051
chr2	28963616	28963640	intergenic	ENSDARG00000055843,ENSDARG00000078226	cdh10a,cdh12a	-3.62184	Peak108051
chr2	28988501	28988523	intergenic	ENSDARG00000055843,ENSDARG00000078226	cdh10a,cdh12a	-3.77941	Peak108052
chr2	28995874	28995897	intergenic	ENSDARG00000055843,ENSDARG00000078226	cdh10a,cdh12a	-3.58708	Peak108053
chr2	28995901	28995934	intergenic	ENSDARG00000055843,ENSDARG00000078226	cdh10a,cdh12a	-4.16058	Peak108053
chr2	28995974	28995995	intergenic	ENSDARG00000055843,ENSDARG00000078226	cdh10a,cdh12a	-3.9509	Peak108053
chr2	28996017	28996042	intergenic	ENSDARG00000055843,ENSDARG00000078226	cdh10a,cdh12a	-3.79198	Peak108053
chr2	29003101	29003137	intergenic	ENSDARG00000055843,ENSDARG00000078226	cdh10a,cdh12a	-3.85055	Peak108054
chr2	29003237	29003253	intergenic	ENSDARG00000055843,ENSDARG00000078226	cdh10a,cdh12a	-3.58819	Peak108054
chr2	29008156	29008174	intergenic	ENSDARG00000055843,ENSDARG00000078226	cdh10a,cdh12a	-3.73923	Peak108055
chr2	29008193	29008229	intergenic	ENSDARG00000055843,ENSDARG00000078226	cdh10a,cdh12a	-4.30726	Peak108055
chr2	29008298	29008329	intergenic	ENSDARG00000055843,ENSDARG00000078226	cdh10a,cdh12a	-4.50723	Peak108055
chr2	29008355	29008375	intergenic	ENSDARG00000055843,ENSDARG00000078226	cdh10a,cdh12a	-4.24573	Peak108055
chr2	29012234	29012251	promoter	ENSDARG00000078226	cdh12a	-4.42706	Peak108056
chr2	29012248	29012266	promoter	ENSDARG00000078226	cdh12a	-4.78708	Peak108056
chr2	29012265	29012289	promoter	ENSDARG00000078226	cdh12a	-6.70627	Peak108056
chr2	29012296	29012325	promoter	ENSDARG00000078226	cdh12a	-5.27581	Peak108056
chr2	29012316	29012332	promoter	ENSDARG00000078226	cdh12a	-3.71536	Peak108056
chr2	29012340	29012365	promoter	ENSDARG00000078226	cdh12a	-5.70084	Peak108056
chr2	29012366	29012389	promoter	ENSDARG00000078226	cdh12a	-5.52208	Peak108056
chr2	29012410	29012435	promoter	ENSDARG00000078226	cdh12a	-6.84866	Peak108056
chr2	29012436	29012463	promoter	ENSDARG00000078226	cdh12a	-5.93039	Peak108056
chr2	29012468	29012496	promoter	ENSDARG00000078226	cdh12a	-6.67483	Peak108056
chr2	29012504	29012532	promoter	ENSDARG00000078226	cdh12a	-5.63047	Peak108056
chr2	29012532	29012572	promoter	ENSDARG00000078226	cdh12a	-5.18957	Peak108056
chr2	29012572	29012595	promoter	ENSDARG00000078226	cdh12a	-3.72381	Peak108056
chr2	29024661	29024697	intronic	ENSDARG00000078226	cdh12a	-3.85043	Peak108058
chr2	29024743	29024770	intronic	ENSDARG00000078226	cdh12a	-3.51841	Peak108058
chr2	29028572	29028598	intronic	ENSDARG00000078226	cdh12a	-3.93414	Peak108059
chr2	29028797	29028825	intronic	ENSDARG00000078226	cdh12a	-4.37048	Peak108059
chr2	29028881	29028903	intronic	ENSDARG00000078226	cdh12a	-3.94874	Peak108059
chr2	29028906	29028925	intronic	ENSDARG00000078226	cdh12a	-3.51759	Peak108059
chr2	29028906	29028925	intronic	ENSDARG00000078226	cdh12a	-3.51759	Peak108060
chr2	29029019	29029052	intronic	ENSDARG00000078226	cdh12a	-4.12868	Peak108060
chr2	29029128	29029166	UTR5	ENSDARG00000078226	cdh12a	-3.73315	Peak108060
chr2	29032133	29032167	intronic	ENSDARG00000078226	cdh12a	-3.78757	Peak108061
chr2	29032194	29032212	intronic	ENSDARG00000078226	cdh12a	-3.59397	Peak108061
chr2	29045791	29045830	intronic	ENSDARG00000078226	cdh12a	-4.57793	Peak108064
chr2	29045834	29045852	intronic	ENSDARG00000078226	cdh12a	-3.51518	Peak108064
chr2	29063790	29063820	intronic	ENSDARG00000078226	cdh12a	-4.1609	Peak108066
chr2	29063884	29063917	intronic	ENSDARG00000078226	cdh12a	-3.54272	Peak108066
chr2	29064953	29064984	intronic	ENSDARG00000078226	cdh12a	-3.83935	Peak108067
chr2	29065121	29065142	intronic	ENSDARG00000078226	cdh12a	-3.80834	Peak108067
chr2	29065226	29065256	intronic	ENSDARG00000078226	cdh12a	-3.85905	Peak108067
chr2	29065226	29065256	intronic	ENSDARG00000078226	cdh12a	-3.85905	Peak108068
chr2	29069047	29069070	intronic	ENSDARG00000078226	cdh12a	-5.1155	Peak108069
chr2	29069073	29069094	intronic	ENSDARG00000078226	cdh12a	-5.46089	Peak108069
chr2	29069124	29069145	intronic	ENSDARG00000078226	cdh12a	-3.48974	Peak108069
chr2	29069148	29069184	intronic	ENSDARG00000078226	cdh12a	-5.48171	Peak108069
chr2	29069215	29069254	intronic	ENSDARG00000078226	cdh12a	-3.68434	Peak108069
chr2	29069263	29069293	intronic	ENSDARG00000078226	cdh12a	-3.70979	Peak108069
chr2	29101832	29101862	intronic	ENSDARG00000078226	cdh12a	-3.92316	Peak108070
chr2	29111390	29111427	intronic	ENSDARG00000078226	cdh12a	-3.58825	Peak108071
chr2	29111421	29111440	intronic	ENSDARG00000078226	cdh12a	-3.49338	Peak108071
chr2	29111476	29111511	intronic	ENSDARG00000078226	cdh12a	-3.95832	Peak108071
chr2	29111558	29111596	intronic	ENSDARG00000078226	cdh12a	-3.98374	Peak108071
chr2	29112479	29112503	intronic	ENSDARG00000078226	cdh12a	-3.53831	Peak108072
chr2	29112699	29112734	intronic	ENSDARG00000078226	cdh12a	-3.97943	Peak108072
chr2	29113288	29113325	intronic	ENSDARG00000078226	cdh12a	-4.16099	Peak108073
chr2	29113346	29113384	intronic	ENSDARG00000078226	cdh12a	-3.73618	Peak108073
chr2	29121551	29121579	exonic	ENSDARG00000078226	cdh12a	-3.72383	Peak108074
chr2	29121621	29121658	exonic	ENSDARG00000078226	cdh12a	-3.67237	Peak108074
chr2	29121696	29121728	intronic	ENSDARG00000078226	cdh12a	-5.03996	Peak108074
chr2	29121783	29121801	intronic	ENSDARG00000078226	cdh12a	-3.84835	Peak108074
chr2	29121807	29121833	intronic	ENSDARG00000078226	cdh12a	-4.28299	Peak108074
chr2	29121836	29121866	intronic	ENSDARG00000078226	cdh12a	-3.60625	Peak108074
chr2	29121866	29121886	intronic	ENSDARG00000078226	cdh12a	-3.6298	Peak108074
chr2	29125748	29125779	intronic	ENSDARG00000078226	cdh12a	-3.86983	Peak108075
chr2	29125802	29125842	intronic	ENSDARG00000078226	cdh12a	-4.87528	Peak108075
chr2	29125910	29125927	intronic	ENSDARG00000078226	cdh12a	-3.647	Peak108075
chr2	29125940	29125973	intronic	ENSDARG00000078226	cdh12a	-3.877	Peak108075
chr2	29125986	29126012	intronic	ENSDARG00000078226	cdh12a	-4.14803	Peak108075
chr2	29126030	29126065	intronic	ENSDARG00000078226	cdh12a	-4.80179	Peak108075
chr2	29126063	29126082	intronic	ENSDARG00000078226	cdh12a	-5.10909	Peak108075
chr2	29126527	29126552	intronic	ENSDARG00000078226	cdh12a	-4.49395	Peak108076
chr2	29126606	29126625	intronic	ENSDARG00000078226	cdh12a	-3.75188	Peak108076
chr2	29126621	29126640	intronic	ENSDARG00000078226	cdh12a	-3.5184	Peak108076
chr2	29126639	29126664	intronic	ENSDARG00000078226	cdh12a	-4.26182	Peak108076
chr2	29132729	29132746	intronic	ENSDARG00000078226	cdh12a	-3.50386	Peak108077
chr2	29132816	29132853	exonic	ENSDARG00000078226	cdh12a	-4.78543	Peak108077
chr2	29132893	29132928	exonic	ENSDARG00000078226	cdh12a	-4.98778	Peak108077
chr2	29133060	29133079	exonic	ENSDARG00000078226	cdh12a	-3.73501	Peak108077
chr2	29139350	29139376	intergenic	ENSDARG00000078226,ENSDARG00000061371	cdh12a,cdh18a	-3.66099	Peak108078
chr2	29139411	29139447	intergenic	ENSDARG00000078226,ENSDARG00000061371	cdh12a,cdh18a	-3.77023	Peak108078
chr2	29139467	29139507	intergenic	ENSDARG00000078226,ENSDARG00000061371	cdh12a,cdh18a	-3.68297	Peak108078
chr2	29139530	29139568	intergenic	ENSDARG00000078226,ENSDARG00000061371	cdh12a,cdh18a	-3.86313	Peak108078
chr2	29167616	29167634	intergenic	ENSDARG00000078226,ENSDARG00000061371	cdh12a,cdh18a	-3.5656	Peak108081
chr2	29173272	29173296	intergenic	ENSDARG00000078226,ENSDARG00000061371	cdh12a,cdh18a	-3.60598	Peak108082
chr2	29173348	29173387	intergenic	ENSDARG00000078226,ENSDARG00000061371	cdh12a,cdh18a	-3.7705	Peak108082
chr2	29173424	29173453	intergenic	ENSDARG00000078226,ENSDARG00000061371	cdh12a,cdh18a	-3.89959	Peak108082
chr2	29173530	29173548	intergenic	ENSDARG00000078226,ENSDARG00000061371	cdh12a,cdh18a	-3.9033	Peak108082
chr2	29177723	29177745	intergenic	ENSDARG00000078226,ENSDARG00000061371	cdh12a,cdh18a	-4.46993	Peak108083
chr2	29177905	29177927	intergenic	ENSDARG00000078226,ENSDARG00000061371	cdh12a,cdh18a	-4.51159	Peak108083
chr2	29177943	29177967	intergenic	ENSDARG00000078226,ENSDARG00000061371	cdh12a,cdh18a	-3.70934	Peak108083
chr2	29177986	29178015	intergenic	ENSDARG00000078226,ENSDARG00000061371	cdh12a,cdh18a	-3.74695	Peak108083
chr2	29181119	29181152	intergenic	ENSDARG00000078226,ENSDARG00000061371	cdh12a,cdh18a	-4.00192	Peak108084
chr2	29181161	29181184	intergenic	ENSDARG00000078226,ENSDARG00000061371	cdh12a,cdh18a	-4.39228	Peak108084
chr2	29181176	29181193	intergenic	ENSDARG00000078226,ENSDARG00000061371	cdh12a,cdh18a	-4.28554	Peak108084
chr2	29181185	29181203	intergenic	ENSDARG00000078226,ENSDARG00000061371	cdh12a,cdh18a	-4.9055	Peak108084
chr2	29181224	29181240	intergenic	ENSDARG00000078226,ENSDARG00000061371	cdh12a,cdh18a	-3.82847	Peak108084
chr2	29181277	29181295	intergenic	ENSDARG00000078226,ENSDARG00000061371	cdh12a,cdh18a	-4.07723	Peak108084
chr2	29186234	29186253	intergenic	ENSDARG00000078226,ENSDARG00000061371	cdh12a,cdh18a	-3.68934	Peak108085
chr2	29197080	29197110	intergenic	ENSDARG00000078226,ENSDARG00000061371	cdh12a,cdh18a	-3.53716	Peak108086
chr2	29197250	29197290	intergenic	ENSDARG00000078226,ENSDARG00000061371	cdh12a,cdh18a	-4.61751	Peak108086
chr2	29210300	29210337	intergenic	ENSDARG00000078226,ENSDARG00000061371	cdh12a,cdh18a	-3.69918	Peak108088
chr2	29210519	29210557	intergenic	ENSDARG00000078226,ENSDARG00000061371	cdh12a,cdh18a	-4.09352	Peak108088
chr2	29210586	29210604	intergenic	ENSDARG00000078226,ENSDARG00000061371	cdh12a,cdh18a	-3.4992	Peak108088
chr2	29221225	29221253	intergenic	ENSDARG00000078226,ENSDARG00000061371	cdh12a,cdh18a	-3.49695	Peak108091
chr2	29237293	29237309	intergenic	ENSDARG00000078226,ENSDARG00000061371	cdh12a,cdh18a	-4.15348	Peak108093
chr2	29237305	29237330	intergenic	ENSDARG00000078226,ENSDARG00000061371	cdh12a,cdh18a	-4.09748	Peak108093
chr2	29237335	29237366	intergenic	ENSDARG00000078226,ENSDARG00000061371	cdh12a,cdh18a	-4.31933	Peak108093
chr2	29237377	29237395	intergenic	ENSDARG00000078226,ENSDARG00000061371	cdh12a,cdh18a	-3.74052	Peak108093
chr2	29237402	29237434	intergenic	ENSDARG00000078226,ENSDARG00000061371	cdh12a,cdh18a	-4.49446	Peak108093
chr2	29237427	29237445	intergenic	ENSDARG00000078226,ENSDARG00000061371	cdh12a,cdh18a	-5.23449	Peak108093
chr2	29237436	29237452	intergenic	ENSDARG00000078226,ENSDARG00000061371	cdh12a,cdh18a	-3.92452	Peak108093
chr2	29237448	29237477	intergenic	ENSDARG00000078226,ENSDARG00000061371	cdh12a,cdh18a	-3.89368	Peak108093
chr2	29237527	29237550	intergenic	ENSDARG00000078226,ENSDARG00000061371	cdh12a,cdh18a	-3.57661	Peak108093
chr2	29254851	29254884	intergenic	ENSDARG00000078226,ENSDARG00000061371	cdh12a,cdh18a	-3.98487	Peak108097
chr2	29255159	29255178	intergenic	ENSDARG00000078226,ENSDARG00000061371	cdh12a,cdh18a	-3.67904	Peak108097
chr2	29262545	29262563	intergenic	ENSDARG00000078226,ENSDARG00000061371	cdh12a,cdh18a	-3.54084	Peak108099
chr2	29262725	29262748	intergenic	ENSDARG00000078226,ENSDARG00000061371	cdh12a,cdh18a	-5.01296	Peak108099
chr2	29262742	29262759	intergenic	ENSDARG00000078226,ENSDARG00000061371	cdh12a,cdh18a	-3.92064	Peak108099
chr2	29262775	29262812	intergenic	ENSDARG00000078226,ENSDARG00000061371	cdh12a,cdh18a	-4.44592	Peak108099
chr2	29265780	29265809	promoter	ENSDARG00000061371	cdh18a	-3.58754	Peak108100
chr2	29265815	29265847	promoter	ENSDARG00000061371	cdh18a	-5.70663	Peak108100
chr2	29265843	29265861	promoter	ENSDARG00000061371	cdh18a	-3.93484	Peak108100
chr2	29265859	29265877	promoter	ENSDARG00000061371	cdh18a	-5.0859	Peak108100
chr2	29265872	29265889	promoter	ENSDARG00000061371	cdh18a	-4.8444	Peak108100
chr2	29265891	29265923	promoter	ENSDARG00000061371	cdh18a	-9.81291	Peak108100
chr2	29265968	29265990	promoter	ENSDARG00000061371	cdh18a	-5.41871	Peak108100
chr2	29266011	29266047	promoter	ENSDARG00000061371	cdh18a	-7.55051	Peak108100
chr2	29266078	29266094	promoter	ENSDARG00000061371	cdh18a	-3.51493	Peak108100
chr2	29273495	29273520	intronic	ENSDARG00000061371	cdh18a	-4.15597	Peak108102
chr2	29273525	29273551	intronic	ENSDARG00000061371	cdh18a	-4.84694	Peak108102
chr2	29273557	29273590	intronic	ENSDARG00000061371	cdh18a	-4.9787	Peak108102
chr2	29273786	29273819	intronic	ENSDARG00000061371	cdh18a	-3.61371	Peak108102
chr2	29274299	29274321	promoter	ENSDARG00000061371	cdh18a	-3.93411	Peak108103
chr2	29274430	29274455	promoter	ENSDARG00000061371	cdh18a	-3.98414	Peak108103
chr2	29274492	29274511	promoter	ENSDARG00000061371	cdh18a	-3.86655	Peak108103
chr2	29274508	29274525	promoter	ENSDARG00000061371	cdh18a	-3.90717	Peak108103
chr2	29274602	29274634	promoter	ENSDARG00000061371	cdh18a	-5.40719	Peak108103
chr2	29283792	29283823	intronic	ENSDARG00000061371	cdh18a	-4.15684	Peak108104
chr2	29283834	29283854	intronic	ENSDARG00000061371	cdh18a	-3.96308	Peak108104
chr2	29283978	29284000	intronic	ENSDARG00000061371	cdh18a	-3.91188	Peak108104
chr2	29292118	29292144	intronic	ENSDARG00000061371	cdh18a	-3.82034	Peak108105
chr2	29292160	29292198	intronic	ENSDARG00000061371	cdh18a	-3.91864	Peak108105
chr2	29292241	29292268	intronic	ENSDARG00000061371	cdh18a	-3.54642	Peak108105
chr2	29292414	29292442	intronic	ENSDARG00000061371	cdh18a	-3.63647	Peak108105
chr2	29298549	29298570	intronic	ENSDARG00000061371	cdh18a	-3.68477	Peak108106
chr2	29298616	29298649	intronic	ENSDARG00000061371	cdh18a	-4.34556	Peak108106
chr2	29298660	29298679	intronic	ENSDARG00000061371	cdh18a	-4.9756	Peak108106
chr2	29298747	29298786	intronic	ENSDARG00000061371	cdh18a	-6.69736	Peak108106
chr2	29298783	29298807	intronic	ENSDARG00000061371	cdh18a	-3.80082	Peak108106
chr2	29298814	29298844	intronic	ENSDARG00000061371	cdh18a	-5.58359	Peak108106
chr2	29298842	29298876	intronic	ENSDARG00000061371	cdh18a	-3.93944	Peak108106
chr2	29298885	29298907	intronic	ENSDARG00000061371	cdh18a	-3.82199	Peak108106
chr2	29305621	29305646	exonic	ENSDARG00000061371	cdh18a	-3.80692	Peak108107
chr2	29305738	29305760	exonic	ENSDARG00000061371	cdh18a	-3.51502	Peak108107
chr2	29305761	29305781	exonic	ENSDARG00000061371	cdh18a	-3.59099	Peak108107
chr2	29305841	29305865	intronic	ENSDARG00000061371	cdh18a	-4.12204	Peak108107
chr2	29305901	29305931	intronic	ENSDARG00000061371	cdh18a	-4.30105	Peak108107
chr2	29306256	29306272	intronic	ENSDARG00000061371	cdh18a	-3.74035	Peak108108
chr2	29306275	29306293	intronic	ENSDARG00000061371	cdh18a	-3.76982	Peak108108
chr2	29306327	29306366	intronic	ENSDARG00000061371	cdh18a	-4.02931	Peak108108
chr2	29306413	29306438	intronic	ENSDARG00000061371	cdh18a	-3.83939	Peak108108
chr2	29306455	29306486	intronic	ENSDARG00000061371	cdh18a	-4.69355	Peak108108
chr2	29306492	29306532	intronic	ENSDARG00000061371	cdh18a	-4.37912	Peak108108
chr2	29314178	29314203	intronic	ENSDARG00000061371	cdh18a	-3.98362	Peak108109
chr2	29314237	29314256	intronic	ENSDARG00000061371	cdh18a	-3.76171	Peak108109
chr2	29314259	29314284	intronic	ENSDARG00000061371	cdh18a	-4.26239	Peak108109
chr2	29318882	29318913	intronic	ENSDARG00000061371	cdh18a	-3.9408	Peak108110
chr2	29318961	29318988	intronic	ENSDARG00000061371	cdh18a	-3.57806	Peak108110
chr2	29319026	29319044	intronic	ENSDARG00000061371	cdh18a	-3.55313	Peak108110
chr2	29319082	29319098	intronic	ENSDARG00000061371	cdh18a	-3.62316	Peak108110
chr2	29319158	29319174	intronic	ENSDARG00000061371	cdh18a	-3.94324	Peak108110
chr2	29319207	29319235	intronic	ENSDARG00000061371	cdh18a	-4.83547	Peak108110
chr2	29321719	29321745	intronic	ENSDARG00000061371	cdh18a	-4.04161	Peak108111
chr2	29321797	29321831	intronic	ENSDARG00000061371	cdh18a	-4.53537	Peak108111
chr2	29321981	29322012	intronic	ENSDARG00000061371	cdh18a	-3.8385	Peak108111
chr2	29322017	29322033	intronic	ENSDARG00000061371	cdh18a	-3.65686	Peak108111
chr2	29327327	29327349	exonic	ENSDARG00000061371	cdh18a	-3.67479	Peak108113
chr2	29327396	29327420	exonic	ENSDARG00000061371	cdh18a	-4.86359	Peak108113
chr2	29327533	29327571	intronic	ENSDARG00000061371	cdh18a	-3.63665	Peak108113
chr2	29344320	29344356	intronic	ENSDARG00000061371	cdh18a	-4.89479	Peak108114
chr2	29344449	29344470	intronic	ENSDARG00000061371	cdh18a	-3.96376	Peak108114
chr2	29351632	29351668	intronic	ENSDARG00000061371	cdh18a	-3.89894	Peak108116
chr2	29354290	29354328	intronic	ENSDARG00000061371	cdh18a	-3.99347	Peak108117
chr2	29361219	29361238	exonic	ENSDARG00000061371	cdh18a	-4.25846	Peak108119
chr2	29361269	29361293	exonic	ENSDARG00000061371	cdh18a	-3.93348	Peak108119
chr2	29361321	29361340	exonic	ENSDARG00000061371	cdh18a	-4.19088	Peak108119
chr2	29361412	29361432	exonic	ENSDARG00000061371	cdh18a	-4.2404	Peak108119
chr2	29361453	29361479	exonic	ENSDARG00000061371	cdh18a	-4.04039	Peak108119
chr2	29380533	29380571	intergenic	ENSDARG00000061371,ENSDARG00000011166	cdh18a,cahz	-4.63794	Peak108121
chr2	29380572	29380600	intergenic	ENSDARG00000061371,ENSDARG00000011166	cdh18a,cahz	-4.17468	Peak108121
chr2	29380615	29380647	intergenic	ENSDARG00000061371,ENSDARG00000011166	cdh18a,cahz	-4.0277	Peak108121
chr2	29380648	29380677	intergenic	ENSDARG00000061371,ENSDARG00000011166	cdh18a,cahz	-6.50684	Peak108121
chr2	29380690	29380713	intergenic	ENSDARG00000061371,ENSDARG00000011166	cdh18a,cahz	-4.53787	Peak108121
chr2	29380717	29380749	intergenic	ENSDARG00000061371,ENSDARG00000011166	cdh18a,cahz	-5.53803	Peak108121
chr2	29380751	29380768	intergenic	ENSDARG00000061371,ENSDARG00000011166	cdh18a,cahz	-5.64058	Peak108121
chr2	29380769	29380789	intergenic	ENSDARG00000061371,ENSDARG00000011166	cdh18a,cahz	-4.12492	Peak108121
chr2	29380783	29380815	intergenic	ENSDARG00000061371,ENSDARG00000011166	cdh18a,cahz	-5.79834	Peak108121
chr2	29380879	29380896	intergenic	ENSDARG00000061371,ENSDARG00000011166	cdh18a,cahz	-5.71041	Peak108121
chr2	29380903	29380919	intergenic	ENSDARG00000061371,ENSDARG00000011166	cdh18a,cahz	-3.81182	Peak108121
chr2	29387126	29387147	intergenic	ENSDARG00000061371,ENSDARG00000011166	cdh18a,cahz	-3.89658	Peak108122
chr2	29387148	29387170	intergenic	ENSDARG00000061371,ENSDARG00000011166	cdh18a,cahz	-3.76154	Peak108122
chr2	29387253	29387282	intergenic	ENSDARG00000061371,ENSDARG00000011166	cdh18a,cahz	-4.53061	Peak108122
chr2	29387284	29387307	intergenic	ENSDARG00000061371,ENSDARG00000011166	cdh18a,cahz	-3.65692	Peak108122
chr2	29387503	29387540	intergenic	ENSDARG00000061371,ENSDARG00000011166	cdh18a,cahz	-4.04319	Peak108122
chr2	29390280	29390309	intergenic	ENSDARG00000061371,ENSDARG00000011166	cdh18a,cahz	-4.29544	Peak108123
chr2	29390353	29390390	intergenic	ENSDARG00000061371,ENSDARG00000011166	cdh18a,cahz	-4.09405	Peak108123
chr2	29390397	29390424	intergenic	ENSDARG00000061371,ENSDARG00000011166	cdh18a,cahz	-3.55575	Peak108123
chr2	29390432	29390465	intergenic	ENSDARG00000061371,ENSDARG00000011166	cdh18a,cahz	-4.68852	Peak108123
chr2	29390508	29390547	intergenic	ENSDARG00000061371,ENSDARG00000011166	cdh18a,cahz	-3.99637	Peak108123
chr2	29398121	29398156	intergenic	ENSDARG00000061371,ENSDARG00000011166	cdh18a,cahz	-3.63518	Peak108124
chr2	29406631	29406658	intergenic	ENSDARG00000061371,ENSDARG00000011166	cdh18a,cahz	-4.88253	Peak108125
chr2	29406712	29406742	intergenic	ENSDARG00000061371,ENSDARG00000011166	cdh18a,cahz	-4.90262	Peak108125
chr2	29406792	29406826	intergenic	ENSDARG00000061371,ENSDARG00000011166	cdh18a,cahz	-3.78042	Peak108125
chr2	29417259	29417296	intergenic	ENSDARG00000061371,ENSDARG00000011166	cdh18a,cahz	-4.59053	Peak108127
chr2	29417338	29417377	intergenic	ENSDARG00000061371,ENSDARG00000011166	cdh18a,cahz	-4.09589	Peak108127
chr2	29417652	29417672	intergenic	ENSDARG00000061371,ENSDARG00000011166	cdh18a,cahz	-3.595	Peak108128
chr2	29417712	29417737	intergenic	ENSDARG00000061371,ENSDARG00000011166	cdh18a,cahz	-3.83071	Peak108128
chr2	29444399	29444417	intergenic	ENSDARG00000061371,ENSDARG00000011166	cdh18a,cahz	-3.5547	Peak108130
chr2	29444486	29444524	intergenic	ENSDARG00000061371,ENSDARG00000011166	cdh18a,cahz	-4.5964	Peak108130
chr2	29451823	29451845	intergenic	ENSDARG00000061371,ENSDARG00000011166	cdh18a,cahz	-3.58803	Peak108131
chr2	29451847	29451867	intergenic	ENSDARG00000061371,ENSDARG00000011166	cdh18a,cahz	-3.50543	Peak108131
chr2	29451887	29451921	intergenic	ENSDARG00000061371,ENSDARG00000011166	cdh18a,cahz	-3.85939	Peak108131
chr2	29454366	29454393	intergenic	ENSDARG00000061371,ENSDARG00000011166	cdh18a,cahz	-3.54284	Peak108132
chr2	29454429	29454448	intergenic	ENSDARG00000061371,ENSDARG00000011166	cdh18a,cahz	-3.6144	Peak108132
chr2	29454486	29454513	intergenic	ENSDARG00000061371,ENSDARG00000011166	cdh18a,cahz	-3.60892	Peak108132
chr2	29454506	29454524	intergenic	ENSDARG00000061371,ENSDARG00000011166	cdh18a,cahz	-3.96608	Peak108132
chr2	29454533	29454551	intergenic	ENSDARG00000061371,ENSDARG00000011166	cdh18a,cahz	-6.03975	Peak108132
chr2	29454547	29454566	intergenic	ENSDARG00000061371,ENSDARG00000011166	cdh18a,cahz	-3.49581	Peak108132
chr2	29454568	29454590	intergenic	ENSDARG00000061371,ENSDARG00000011166	cdh18a,cahz	-4.09184	Peak108132
chr2	29454608	29454626	intergenic	ENSDARG00000061371,ENSDARG00000011166	cdh18a,cahz	-4.6921	Peak108132
chr2	29454622	29454651	intergenic	ENSDARG00000061371,ENSDARG00000011166	cdh18a,cahz	-3.59906	Peak108132
chr2	29454645	29454682	intergenic	ENSDARG00000061371,ENSDARG00000011166	cdh18a,cahz	-6.71884	Peak108132
chr2	29454726	29454766	intergenic	ENSDARG00000061371,ENSDARG00000011166	cdh18a,cahz	-4.10579	Peak108132
chr2	29458984	29459015	intergenic	ENSDARG00000061371,ENSDARG00000011166	cdh18a,cahz	-3.65521	Peak108133
chr2	29459028	29459047	intergenic	ENSDARG00000061371,ENSDARG00000011166	cdh18a,cahz	-4.35654	Peak108133
chr2	29459050	29459074	intergenic	ENSDARG00000061371,ENSDARG00000011166	cdh18a,cahz	-4.60292	Peak108133
chr2	29459099	29459128	intergenic	ENSDARG00000061371,ENSDARG00000011166	cdh18a,cahz	-4.23935	Peak108133
chr2	29459132	29459149	intergenic	ENSDARG00000061371,ENSDARG00000011166	cdh18a,cahz	-3.70087	Peak108133
chr2	29459141	29459158	intergenic	ENSDARG00000061371,ENSDARG00000011166	cdh18a,cahz	-3.59025	Peak108133
chr2	29459153	29459188	intergenic	ENSDARG00000061371,ENSDARG00000011166	cdh18a,cahz	-6.13895	Peak108133
chr2	29459181	29459202	intergenic	ENSDARG00000061371,ENSDARG00000011166	cdh18a,cahz	-3.76952	Peak108133
chr2	29459207	29459223	intergenic	ENSDARG00000061371,ENSDARG00000011166	cdh18a,cahz	-4.27034	Peak108133
chr2	29459219	29459249	intergenic	ENSDARG00000061371,ENSDARG00000011166	cdh18a,cahz	-5.42973	Peak108133
chr2	29459295	29459311	intergenic	ENSDARG00000061371,ENSDARG00000011166	cdh18a,cahz	-3.78501	Peak108133
chr2	29459304	29459344	intergenic	ENSDARG00000061371,ENSDARG00000011166	cdh18a,cahz	-3.66806	Peak108133
chr2	29468801	29468839	intergenic	ENSDARG00000061371,ENSDARG00000011166	cdh18a,cahz	-4.47928	Peak108137
chr2	29469054	29469079	intergenic	ENSDARG00000061371,ENSDARG00000011166	cdh18a,cahz	-3.75621	Peak108137
chr2	29469183	29469206	intergenic	ENSDARG00000061371,ENSDARG00000011166	cdh18a,cahz	-3.53257	Peak108137
chr2	29477252	29477272	intergenic	ENSDARG00000061371,ENSDARG00000011166	cdh18a,cahz	-5.15054	Peak108138
chr2	29477431	29477452	intergenic	ENSDARG00000061371,ENSDARG00000011166	cdh18a,cahz	-3.82806	Peak108138
chr2	29477460	29477485	intergenic	ENSDARG00000061371,ENSDARG00000011166	cdh18a,cahz	-4.24085	Peak108138
chr2	29477482	29477510	intergenic	ENSDARG00000061371,ENSDARG00000011166	cdh18a,cahz	-4.13538	Peak108138
chr2	29477555	29477579	intergenic	ENSDARG00000061371,ENSDARG00000011166	cdh18a,cahz	-4.56107	Peak108138
chr2	29477580	29477598	intergenic	ENSDARG00000061371,ENSDARG00000011166	cdh18a,cahz	-5.10353	Peak108138
chr2	29485027	29485050	intergenic	ENSDARG00000061371,ENSDARG00000011166	cdh18a,cahz	-4.04077	Peak108139
chr2	29485092	29485122	intergenic	ENSDARG00000061371,ENSDARG00000011166	cdh18a,cahz	-5.34011	Peak108139
chr2	29485191	29485210	intergenic	ENSDARG00000061371,ENSDARG00000011166	cdh18a,cahz	-3.63797	Peak108139
chr2	29491490	29491508	intergenic	ENSDARG00000061371,ENSDARG00000011166	cdh18a,cahz	-4.22304	Peak108140
chr2	29491505	29491524	intergenic	ENSDARG00000061371,ENSDARG00000011166	cdh18a,cahz	-4.87979	Peak108140
chr2	29491521	29491537	intergenic	ENSDARG00000061371,ENSDARG00000011166	cdh18a,cahz	-3.68891	Peak108140
chr2	29491534	29491552	intergenic	ENSDARG00000061371,ENSDARG00000011166	cdh18a,cahz	-5.54791	Peak108140
chr2	29491550	29491566	intergenic	ENSDARG00000061371,ENSDARG00000011166	cdh18a,cahz	-6.02726	Peak108140
chr2	29491559	29491584	intergenic	ENSDARG00000061371,ENSDARG00000011166	cdh18a,cahz	-5.51546	Peak108140
chr2	29491580	29491601	intergenic	ENSDARG00000061371,ENSDARG00000011166	cdh18a,cahz	-5.10396	Peak108140
chr2	29491622	29491641	intergenic	ENSDARG00000061371,ENSDARG00000011166	cdh18a,cahz	-4.43211	Peak108140
chr2	29491665	29491704	intergenic	ENSDARG00000061371,ENSDARG00000011166	cdh18a,cahz	-6.55982	Peak108140
chr2	29491696	29491722	intergenic	ENSDARG00000061371,ENSDARG00000011166	cdh18a,cahz	-4.18891	Peak108140
chr2	29491724	29491741	intergenic	ENSDARG00000061371,ENSDARG00000011166	cdh18a,cahz	-3.85081	Peak108140
chr2	29491734	29491773	intergenic	ENSDARG00000061371,ENSDARG00000011166	cdh18a,cahz	-9.82508	Peak108140
chr2	29491772	29491797	intergenic	ENSDARG00000061371,ENSDARG00000011166	cdh18a,cahz	-3.92402	Peak108140
chr2	29491818	29491858	downstream	ENSDARG00000011166	cahz	-5.04945	Peak108140
chr2	29491899	29491934	downstream	ENSDARG00000011166	cahz	-4.237	Peak108140
chr2	29501638	29501667	promoter	ENSDARG00000011166	cahz	-5.17437	Peak108142
chr2	29501772	29501791	promoter	ENSDARG00000011166	cahz	-4.08629	Peak108142
chr2	29501789	29501809	promoter	ENSDARG00000011166	cahz	-5.18154	Peak108142
chr2	29501837	29501858	promoter	ENSDARG00000011166	cahz	-3.71889	Peak108142
chr2	29501964	29501986	promoter	ENSDARG00000011166	cahz	-4.08883	Peak108142
chr2	29502026	29502042	promoter	ENSDARG00000011166	cahz	-3.96583	Peak108142
chr2	29503707	29503738	promoter	ENSDARG00000011166	cahz	-4.47073	Peak108143
chr2	29503740	29503756	promoter	ENSDARG00000011166	cahz	-3.62599	Peak108143
chr2	29503759	29503776	promoter	ENSDARG00000011166	cahz	-4.77319	Peak108143
chr2	29503786	29503817	promoter	ENSDARG00000011166	cahz	-4.44662	Peak108143
chr2	29503835	29503854	promoter	ENSDARG00000011166	cahz	-4.1048	Peak108143
chr2	29503866	29503891	promoter	ENSDARG00000011166	cahz	-5.01354	Peak108143
chr2	29503888	29503908	intergenic	ENSDARG00000011166,ENSDARG00000014280	cahz,dlgap1a	-3.73262	Peak108143
chr2	29503997	29504024	intergenic	ENSDARG00000011166,ENSDARG00000014280	cahz,dlgap1a	-4.00511	Peak108143
chr2	29507796	29507814	intergenic	ENSDARG00000011166,ENSDARG00000014280	cahz,dlgap1a	-4.86282	Peak108144
chr2	29507818	29507835	intergenic	ENSDARG00000011166,ENSDARG00000014280	cahz,dlgap1a	-5.64295	Peak108144
chr2	29507827	29507845	intergenic	ENSDARG00000011166,ENSDARG00000014280	cahz,dlgap1a	-5.12998	Peak108144
chr2	29507878	29507905	intergenic	ENSDARG00000011166,ENSDARG00000014280	cahz,dlgap1a	-3.87164	Peak108144
chr2	29508006	29508031	intergenic	ENSDARG00000011166,ENSDARG00000014280	cahz,dlgap1a	-3.52576	Peak108144
chr2	29518184	29518223	intergenic	ENSDARG00000011166,ENSDARG00000014280	cahz,dlgap1a	-3.81652	Peak108146
chr2	29518227	29518243	intergenic	ENSDARG00000011166,ENSDARG00000014280	cahz,dlgap1a	-3.75693	Peak108146
chr2	29518238	29518267	intergenic	ENSDARG00000011166,ENSDARG00000014280	cahz,dlgap1a	-3.88933	Peak108146
chr2	29518394	29518421	intergenic	ENSDARG00000011166,ENSDARG00000014280	cahz,dlgap1a	-4.29579	Peak108146
chr2	29518524	29518547	intergenic	ENSDARG00000011166,ENSDARG00000014280	cahz,dlgap1a	-3.93969	Peak108146
chr2	29524754	29524788	intergenic	ENSDARG00000011166,ENSDARG00000014280	cahz,dlgap1a	-3.62317	Peak108147
chr2	29525001	29525028	intergenic	ENSDARG00000011166,ENSDARG00000014280	cahz,dlgap1a	-4.12619	Peak108147
chr2	29525036	29525072	intergenic	ENSDARG00000011166,ENSDARG00000014280	cahz,dlgap1a	-3.99519	Peak108147
chr2	29531796	29531828	intergenic	ENSDARG00000011166,ENSDARG00000014280	cahz,dlgap1a	-4.03914	Peak108148
chr2	29532034	29532064	intergenic	ENSDARG00000011166,ENSDARG00000014280	cahz,dlgap1a	-3.72783	Peak108148
chr2	29532088	29532118	intergenic	ENSDARG00000011166,ENSDARG00000014280	cahz,dlgap1a	-3.82576	Peak108148
chr2	29533163	29533197	intergenic	ENSDARG00000011166,ENSDARG00000014280	cahz,dlgap1a	-3.63875	Peak108149
chr2	29533210	29533239	intergenic	ENSDARG00000011166,ENSDARG00000014280	cahz,dlgap1a	-3.91788	Peak108149
chr2	29554401	29554433	intergenic	ENSDARG00000011166,ENSDARG00000014280	cahz,dlgap1a	-3.90561	Peak108150
chr2	29554477	29554502	intergenic	ENSDARG00000011166,ENSDARG00000014280	cahz,dlgap1a	-3.55226	Peak108150
chr2	29554531	29554562	intergenic	ENSDARG00000011166,ENSDARG00000014280	cahz,dlgap1a	-4.23438	Peak108150
chr2	29557226	29557266	intergenic	ENSDARG00000011166,ENSDARG00000014280	cahz,dlgap1a	-3.89562	Peak108151
chr2	29557295	29557328	intergenic	ENSDARG00000011166,ENSDARG00000014280	cahz,dlgap1a	-4.34723	Peak108151
chr2	29557335	29557358	intergenic	ENSDARG00000011166,ENSDARG00000014280	cahz,dlgap1a	-3.86913	Peak108151
chr2	29581923	29581956	intergenic	ENSDARG00000011166,ENSDARG00000014280	cahz,dlgap1a	-3.67544	Peak108153
chr2	29582000	29582025	intergenic	ENSDARG00000011166,ENSDARG00000014280	cahz,dlgap1a	-3.84302	Peak108153
chr2	29589598	29589625	intergenic	ENSDARG00000011166,ENSDARG00000014280	cahz,dlgap1a	-4.83611	Peak108154
chr2	29589659	29589686	intergenic	ENSDARG00000011166,ENSDARG00000014280	cahz,dlgap1a	-3.8554	Peak108154
chr2	29589769	29589785	intergenic	ENSDARG00000011166,ENSDARG00000014280	cahz,dlgap1a	-4.6382	Peak108154
chr2	29589900	29589940	intergenic	ENSDARG00000011166,ENSDARG00000014280	cahz,dlgap1a	-4.37702	Peak108154
chr2	29593856	29593872	intergenic	ENSDARG00000011166,ENSDARG00000014280	cahz,dlgap1a	-3.75983	Peak108155
chr2	29594002	29594034	intergenic	ENSDARG00000011166,ENSDARG00000014280	cahz,dlgap1a	-3.92709	Peak108155
chr2	29594099	29594119	intergenic	ENSDARG00000011166,ENSDARG00000014280	cahz,dlgap1a	-4.15026	Peak108155
chr2	29594116	29594133	intergenic	ENSDARG00000011166,ENSDARG00000014280	cahz,dlgap1a	-3.77958	Peak108155
chr2	29594176	29594199	intergenic	ENSDARG00000011166,ENSDARG00000014280	cahz,dlgap1a	-4.00174	Peak108155
chr2	29594203	29594227	intergenic	ENSDARG00000011166,ENSDARG00000014280	cahz,dlgap1a	-4.40416	Peak108155
chr2	29618615	29618651	intergenic	ENSDARG00000011166,ENSDARG00000014280	cahz,dlgap1a	-5.11023	Peak108157
chr2	29618880	29618911	intergenic	ENSDARG00000011166,ENSDARG00000014280	cahz,dlgap1a	-4.05176	Peak108157
chr2	29622475	29622497	intergenic	ENSDARG00000011166,ENSDARG00000014280	cahz,dlgap1a	-3.55882	Peak108158
chr2	29631380	29631418	intronic	ENSDARG00000014280	dlgap1a	-4.1143	Peak108160
chr2	29631530	29631546	intronic	ENSDARG00000014280	dlgap1a	-4.06805	Peak108160
chr2	29631602	29631631	intronic	ENSDARG00000014280	dlgap1a	-4.20709	Peak108160
chr2	29631738	29631766	intronic	ENSDARG00000014280	dlgap1a	-3.72267	Peak108160
chr2	29631788	29631819	intronic	ENSDARG00000014280	dlgap1a	-3.52084	Peak108160
chr2	29635266	29635291	exonic	ENSDARG00000014280	dlgap1a	-4.05192	Peak108161
chr2	29635339	29635363	exonic	ENSDARG00000014280	dlgap1a	-3.75149	Peak108161
chr2	29635379	29635405	exonic	ENSDARG00000014280	dlgap1a	-3.70774	Peak108161
chr2	29635519	29635540	exonic	ENSDARG00000014280	dlgap1a	-3.64494	Peak108161
chr2	29643292	29643314	intronic	ENSDARG00000014280	dlgap1a	-4.37672	Peak108162
chr2	29643315	29643336	intronic	ENSDARG00000014280	dlgap1a	-4.94805	Peak108162
chr2	29643368	29643390	intronic	ENSDARG00000014280	dlgap1a	-3.53681	Peak108162
chr2	29643635	29643655	intronic	ENSDARG00000014280	dlgap1a	-3.86862	Peak108163
chr2	29643879	29643901	intronic	ENSDARG00000014280	dlgap1a	-3.54325	Peak108163
chr2	29643957	29643994	intronic	ENSDARG00000014280	dlgap1a	-4.11189	Peak108163
chr2	29648602	29648629	intronic	ENSDARG00000014280	dlgap1a	-4.15494	Peak108164
chr2	29648637	29648669	intronic	ENSDARG00000014280	dlgap1a	-3.63007	Peak108164
chr2	29650867	29650886	intronic	ENSDARG00000014280	dlgap1a	-3.82246	Peak108165
chr2	29654890	29654918	exonic	ENSDARG00000014280	dlgap1a	-3.86133	Peak108166
chr2	29655009	29655046	exonic	ENSDARG00000014280	dlgap1a	-3.65603	Peak108166
chr2	29661435	29661468	intronic	ENSDARG00000014280	dlgap1a	-3.69492	Peak108168
chr2	29661554	29661573	intronic	ENSDARG00000014280	dlgap1a	-3.74206	Peak108168
chr2	29661650	29661690	intronic	ENSDARG00000014280	dlgap1a	-3.8304	Peak108168
chr2	29663164	29663192	intronic	ENSDARG00000014280	dlgap1a	-3.58582	Peak108169
chr2	29663201	29663224	intronic	ENSDARG00000014280	dlgap1a	-3.85505	Peak108169
chr2	29663421	29663460	intronic	ENSDARG00000014280	dlgap1a	-4.07358	Peak108169
chr2	29663467	29663498	intronic	ENSDARG00000014280	dlgap1a	-4.04281	Peak108169
chr2	29666449	29666487	intronic	ENSDARG00000014280	dlgap1a	-3.99574	Peak108170
chr2	29672276	29672294	intronic	ENSDARG00000014280	dlgap1a	-3.56788	Peak108171
chr2	29672307	29672339	intronic	ENSDARG00000014280	dlgap1a	-6.10853	Peak108171
chr2	29672380	29672396	intronic	ENSDARG00000014280	dlgap1a	-4.02629	Peak108171
chr2	29672513	29672545	intronic	ENSDARG00000014280	dlgap1a	-3.62097	Peak108171
chr2	29672538	29672557	intronic	ENSDARG00000014280	dlgap1a	-3.59031	Peak108171
chr2	29672584	29672609	intronic	ENSDARG00000014280	dlgap1a	-3.89894	Peak108171
chr2	29679152	29679191	intronic	ENSDARG00000014280	dlgap1a	-11.7226	Peak108173
chr2	29688878	29688906	intronic	ENSDARG00000014280	dlgap1a	-4.0057	Peak108174
chr2	29688903	29688919	intronic	ENSDARG00000014280	dlgap1a	-4.04209	Peak108174
chr2	29689009	29689044	intronic	ENSDARG00000014280	dlgap1a	-3.67684	Peak108174
chr2	29689100	29689128	intronic	ENSDARG00000014280	dlgap1a	-4.04124	Peak108174
chr2	29689201	29689226	intronic	ENSDARG00000014280	dlgap1a	-3.88422	Peak108174
chr2	29689231	29689263	intronic	ENSDARG00000014280	dlgap1a	-4.27749	Peak108174
chr2	29689271	29689297	intronic	ENSDARG00000014280	dlgap1a	-4.25452	Peak108174
chr2	29699371	29699408	intronic	ENSDARG00000014280	dlgap1a	-3.85487	Peak108178
chr2	29699433	29699470	intronic	ENSDARG00000014280	dlgap1a	-4.12494	Peak108178
chr2	29701977	29702017	exonic	ENSDARG00000014280	dlgap1a	-3.55305	Peak108179
chr2	29702195	29702216	exonic	ENSDARG00000014280	dlgap1a	-3.93941	Peak108179
chr2	29702217	29702238	exonic	ENSDARG00000014280	dlgap1a	-3.72762	Peak108179
chr2	29706074	29706111	intronic	ENSDARG00000014280	dlgap1a	-4.37409	Peak108180
chr2	29706293	29706333	intronic	ENSDARG00000014280	dlgap1a	-3.52943	Peak108180
chr2	29709007	29709027	intronic	ENSDARG00000014280	dlgap1a	-3.6687	Peak108182
chr2	29714949	29714986	intergenic	ENSDARG00000014280,ENSDARG00000014479	dlgap1a,ptf1a	-5.39978	Peak108183
chr2	29715003	29715033	intergenic	ENSDARG00000014280,ENSDARG00000014479	dlgap1a,ptf1a	-4.34257	Peak108183
chr2	29715217	29715248	intergenic	ENSDARG00000014280,ENSDARG00000014479	dlgap1a,ptf1a	-4.14783	Peak108183
chr2	29715273	29715297	intergenic	ENSDARG00000014280,ENSDARG00000014479	dlgap1a,ptf1a	-3.57263	Peak108183
chr2	29715348	29715368	intergenic	ENSDARG00000014280,ENSDARG00000014479	dlgap1a,ptf1a	-3.73627	Peak108183
chr2	29716088	29716125	intergenic	ENSDARG00000014280,ENSDARG00000014479	dlgap1a,ptf1a	-5.77169	Peak108184
chr2	29716126	29716144	intergenic	ENSDARG00000014280,ENSDARG00000014479	dlgap1a,ptf1a	-4.85403	Peak108184
chr2	29716142	29716169	intergenic	ENSDARG00000014280,ENSDARG00000014479	dlgap1a,ptf1a	-4.48027	Peak108184
chr2	29716162	29716184	intergenic	ENSDARG00000014280,ENSDARG00000014479	dlgap1a,ptf1a	-3.57029	Peak108184
chr2	29722150	29722178	intergenic	ENSDARG00000014280,ENSDARG00000014479	dlgap1a,ptf1a	-3.77072	Peak108185
chr2	29722246	29722264	intergenic	ENSDARG00000014280,ENSDARG00000014479	dlgap1a,ptf1a	-3.51375	Peak108185
chr2	29722368	29722395	intergenic	ENSDARG00000014280,ENSDARG00000014479	dlgap1a,ptf1a	-3.92523	Peak108185
chr2	29722519	29722553	intergenic	ENSDARG00000014280,ENSDARG00000014479	dlgap1a,ptf1a	-3.53341	Peak108185
chr2	29722413	29722434	intergenic	ENSDARG00000014280,ENSDARG00000014479	dlgap1a,ptf1a	-3.84644	Peak108185
chr2	29722527	29722553	intergenic	ENSDARG00000014280,ENSDARG00000014479	dlgap1a,ptf1a	-4.04653	Peak108185
chr2	29735716	29735748	ncRNA_intronic	ENSDARG00000093205	AL845362.1	-4.46888	Peak108187
chr2	29736114	29736136	ncRNA_intronic	ENSDARG00000093205	AL845362.1	-3.50833	Peak108188
chr2	29736435	29736474	ncRNA_intronic	ENSDARG00000093205	AL845362.1	-4.82605	Peak108188
chr2	29749298	29749335	exonic	ENSDARG00000076896	si:dkey-188g12.1	-3.85776	Peak108192
chr2	29753698	29753737	intronic	ENSDARG00000076896	si:dkey-188g12.1	-4.99438	Peak108193
chr2	29753858	29753884	intronic	ENSDARG00000076896	si:dkey-188g12.1	-3.49307	Peak108193
chr2	29753934	29753966	intronic	ENSDARG00000076896	si:dkey-188g12.1	-3.49234	Peak108193
chr2	29754004	29754044	intronic	ENSDARG00000076896	si:dkey-188g12.1	-4.79337	Peak108193
chr2	29755819	29755858	intronic	ENSDARG00000076896	si:dkey-188g12.1	-3.79296	Peak108194
chr2	29756174	29756208	intronic	ENSDARG00000076896	si:dkey-188g12.1	-3.83894	Peak108194
chr2	29768593	29768626	intronic	ENSDARG00000076896	si:dkey-188g12.1	-3.7771	Peak108195
chr2	29774175	29774198	intronic	ENSDARG00000076896	si:dkey-188g12.1	-3.99676	Peak108197
chr2	29774196	29774220	intronic	ENSDARG00000076896	si:dkey-188g12.1	-3.62308	Peak108197
chr2	29774431	29774468	intronic	ENSDARG00000076896	si:dkey-188g12.1	-3.6148	Peak108197
chr2	29777777	29777817	intronic	ENSDARG00000076896	si:dkey-188g12.1	-4.12124	Peak108199
chr2	29777847	29777883	intronic	ENSDARG00000076896	si:dkey-188g12.1	-3.7976	Peak108199
chr2	29786415	29786443	intergenic	ENSDARG00000091989,ENSDARG00000031658	BX511112.1,si:ch211-207d6.2	-3.72248	Peak108200
chr2	29786443	29786481	intergenic	ENSDARG00000091989,ENSDARG00000031658	BX511112.1,si:ch211-207d6.2	-3.59767	Peak108200
chr2	29786523	29786561	intergenic	ENSDARG00000091989,ENSDARG00000031658	BX511112.1,si:ch211-207d6.2	-3.70746	Peak108200
chr2	29790243	29790275	intergenic	ENSDARG00000091989,ENSDARG00000031658	BX511112.1,si:ch211-207d6.2	-4.34681	Peak108201
chr2	29790527	29790547	intergenic	ENSDARG00000091989,ENSDARG00000031658	BX511112.1,si:ch211-207d6.2	-4.03351	Peak108201
chr2	29792028	29792049	intergenic	ENSDARG00000091989,ENSDARG00000031658	BX511112.1,si:ch211-207d6.2	-3.52461	Peak108202
chr2	29792052	29792083	intergenic	ENSDARG00000091989,ENSDARG00000031658	BX511112.1,si:ch211-207d6.2	-5.11124	Peak108202
chr2	29792101	29792132	intergenic	ENSDARG00000091989,ENSDARG00000031658	BX511112.1,si:ch211-207d6.2	-5.98443	Peak108202
chr2	29792128	29792149	intergenic	ENSDARG00000091989,ENSDARG00000031658	BX511112.1,si:ch211-207d6.2	-3.70134	Peak108202
chr2	29792166	29792195	intergenic	ENSDARG00000091989,ENSDARG00000031658	BX511112.1,si:ch211-207d6.2	-3.8823	Peak108202
chr2	29796077	29796116	intergenic	ENSDARG00000091989,ENSDARG00000031658	BX511112.1,si:ch211-207d6.2	-4.19921	Peak108203
chr2	29796142	29796159	intergenic	ENSDARG00000091989,ENSDARG00000031658	BX511112.1,si:ch211-207d6.2	-4.19094	Peak108203
chr2	29796169	29796185	intergenic	ENSDARG00000091989,ENSDARG00000031658	BX511112.1,si:ch211-207d6.2	-3.67445	Peak108203
chr2	29796207	29796223	intergenic	ENSDARG00000091989,ENSDARG00000031658	BX511112.1,si:ch211-207d6.2	-4.39834	Peak108203
chr2	29796352	29796383	intergenic	ENSDARG00000091989,ENSDARG00000031658	BX511112.1,si:ch211-207d6.2	-3.5047	Peak108203
chr2	29804181	29804220	intergenic	ENSDARG00000091989,ENSDARG00000031658	BX511112.1,si:ch211-207d6.2	-5.52133	Peak108204
chr2	29804263	29804300	intergenic	ENSDARG00000091989,ENSDARG00000031658	BX511112.1,si:ch211-207d6.2	-4.70906	Peak108204
chr2	29804334	29804367	intergenic	ENSDARG00000091989,ENSDARG00000031658	BX511112.1,si:ch211-207d6.2	-4.0343	Peak108204
chr2	29804485	29804517	intergenic	ENSDARG00000091989,ENSDARG00000031658	BX511112.1,si:ch211-207d6.2	-3.49191	Peak108204
chr2	29811744	29811763	intergenic	ENSDARG00000091989,ENSDARG00000031658	BX511112.1,si:ch211-207d6.2	-3.91258	Peak108205
chr2	29811804	29811823	intergenic	ENSDARG00000091989,ENSDARG00000031658	BX511112.1,si:ch211-207d6.2	-3.93034	Peak108205
chr2	29811907	29811923	intergenic	ENSDARG00000091989,ENSDARG00000031658	BX511112.1,si:ch211-207d6.2	-3.73423	Peak108205
chr2	29811954	29811991	intergenic	ENSDARG00000091989,ENSDARG00000031658	BX511112.1,si:ch211-207d6.2	-5.72202	Peak108205
chr2	29821630	29821656	intergenic	ENSDARG00000091989,ENSDARG00000031658	BX511112.1,si:ch211-207d6.2	-4.57275	Peak108206
chr2	29821653	29821671	intergenic	ENSDARG00000091989,ENSDARG00000031658	BX511112.1,si:ch211-207d6.2	-3.66987	Peak108206
chr2	29821662	29821699	intergenic	ENSDARG00000091989,ENSDARG00000031658	BX511112.1,si:ch211-207d6.2	-3.8193	Peak108206
chr2	29821775	29821809	intergenic	ENSDARG00000091989,ENSDARG00000031658	BX511112.1,si:ch211-207d6.2	-3.8221	Peak108206
chr2	29827704	29827720	intergenic	ENSDARG00000091989,ENSDARG00000031658	BX511112.1,si:ch211-207d6.2	-3.59222	Peak108207
chr2	29827851	29827877	intergenic	ENSDARG00000091989,ENSDARG00000031658	BX511112.1,si:ch211-207d6.2	-3.92866	Peak108207
chr2	29827958	29827998	intergenic	ENSDARG00000091989,ENSDARG00000031658	BX511112.1,si:ch211-207d6.2	-3.83687	Peak108207
chr2	29835085	29835114	promoter	ENSDARG00000031658	si:ch211-207d6.2	-3.71294	Peak108208
chr2	29835407	29835424	promoter	ENSDARG00000031658	si:ch211-207d6.2	-3.99593	Peak108208
chr2	29835445	29835468	promoter	ENSDARG00000031658	si:ch211-207d6.2	-4.26343	Peak108208
chr2	29835483	29835506	promoter	ENSDARG00000031658	si:ch211-207d6.2	-3.95851	Peak108208
chr2	29838649	29838681	intronic	ENSDARG00000031658	si:ch211-207d6.2	-4.07721	Peak108209
chr2	29838810	29838844	intronic	ENSDARG00000031658	si:ch211-207d6.2	-5.08643	Peak108209
chr2	29838866	29838899	intronic	ENSDARG00000031658	si:ch211-207d6.2	-4.31836	Peak108209
chr2	29838912	29838928	intronic	ENSDARG00000031658	si:ch211-207d6.2	-3.69881	Peak108209
chr2	29838921	29838944	intronic	ENSDARG00000031658	si:ch211-207d6.2	-4.7387	Peak108209
chr2	29844728	29844760	intronic	ENSDARG00000031658	si:ch211-207d6.2	-4.11822	Peak108210
chr2	29858961	29858977	intronic	ENSDARG00000031658	si:ch211-207d6.2	-3.82506	Peak108211
chr2	29859073	29859091	ncRNA_exonic	ENSDARG00000092539	CR855328.1	-4.57217	Peak108211
chr2	29859095	29859117	ncRNA_exonic	ENSDARG00000092539	CR855328.1	-4.4866	Peak108211
chr2	29859125	29859155	ncRNA_exonic	ENSDARG00000092539	CR855328.1	-6.1438	Peak108211
chr2	29859225	29859253	ncRNA_exonic	ENSDARG00000092539	CR855328.1	-3.49467	Peak108211
chr2	29859264	29859292	ncRNA_exonic	ENSDARG00000092539	CR855328.1	-4.25859	Peak108211
chr2	29859339	29859362	promoter	ENSDARG00000031658	si:ch211-207d6.2	-4.38406	Peak108211
chr2	29864481	29864515	ncRNA_intronic	ENSDARG00000092539	CR855328.1	-3.49988	Peak108212
chr2	29864528	29864567	ncRNA_intronic	ENSDARG00000092539	CR855328.1	-3.68094	Peak108212
chr2	29864668	29864705	ncRNA_intronic	ENSDARG00000092539	CR855328.1	-4.36385	Peak108212
chr2	29864881	29864910	ncRNA_intronic	ENSDARG00000092539	CR855328.1	-3.69261	Peak108212
chr2	29871501	29871519	ncRNA_intronic	ENSDARG00000092539	CR855328.1	-3.59075	Peak108214
chr2	29871578	29871617	ncRNA_intronic	ENSDARG00000092539	CR855328.1	-4.71784	Peak108214
chr2	29871648	29871684	ncRNA_intronic	ENSDARG00000092539	CR855328.1	-4.57393	Peak108214
chr2	29871950	29871976	ncRNA_intronic	ENSDARG00000092539	CR855328.1	-3.60466	Peak108214
chr2	29889998	29890035	exonic	ENSDARG00000031658	si:ch211-207d6.2	-4.12117	Peak108217
chr2	29890128	29890161	exonic	ENSDARG00000031658	si:ch211-207d6.2	-3.69422	Peak108217
chr2	29902266	29902287	ncRNA_intronic	ENSDARG00000092539	CR855328.1	-3.52371	Peak108219
chr2	29902279	29902295	ncRNA_intronic	ENSDARG00000092539	CR855328.1	-4.40818	Peak108219
chr2	29902288	29902304	ncRNA_intronic	ENSDARG00000092539	CR855328.1	-4.11318	Peak108219
chr2	29902295	29902316	ncRNA_intronic	ENSDARG00000092539	CR855328.1	-4.95906	Peak108219
chr2	29902346	29902371	ncRNA_intronic	ENSDARG00000092539	CR855328.1	-4.88682	Peak108219
chr2	29932066	29932099	exonic	ENSDARG00000005606	paxip1	-3.75256	Peak108224
chr2	29939555	29939573	intronic	ENSDARG00000005606	paxip1	-3.5296	Peak108225
chr2	29939580	29939615	intronic	ENSDARG00000005606	paxip1	-5.84066	Peak108225
chr2	29939643	29939671	intronic	ENSDARG00000005606	paxip1	-6.68801	Peak108225
chr2	29939685	29939717	promoter	ENSDARG00000005606	paxip1	-3.78512	Peak108225
chr2	29939716	29939746	promoter	ENSDARG00000005606	paxip1	-6.24065	Peak108225
chr2	29939787	29939816	promoter	ENSDARG00000005606	paxip1	-4.93067	Peak108225
chr2	29939807	29939830	promoter	ENSDARG00000005606	paxip1	-6.26588	Peak108225
chr2	29939843	29939859	promoter	ENSDARG00000005606	paxip1	-5.29059	Peak108225
chr2	29939851	29939869	promoter	ENSDARG00000005606	paxip1	-6.19292	Peak108225
chr2	29939864	29939880	promoter	ENSDARG00000005606	paxip1	-6.44393	Peak108225
chr2	29939901	29939933	promoter	ENSDARG00000005606	paxip1	-5.45005	Peak108225
chr2	29939949	29939965	promoter	ENSDARG00000005606	paxip1	-6.0708	Peak108225
chr2	29939958	29939975	promoter	ENSDARG00000005606	paxip1	-4.69856	Peak108225
chr2	29939977	29940010	promoter	ENSDARG00000005606	paxip1	-5.73866	Peak108225
chr2	29940010	29940034	promoter	ENSDARG00000005606	paxip1	-4.65703	Peak108225
chr2	29940031	29940049	promoter	ENSDARG00000005606	paxip1	-3.6561	Peak108225
chr2	29952120	29952139	promoter	ENSDARG00000038869	htr5aa	-3.62546	Peak108226
chr2	29952140	29952164	promoter	ENSDARG00000038869	htr5aa	-3.56999	Peak108226
chr2	29952390	29952428	intronic	ENSDARG00000038869	htr5aa	-3.74937	Peak108226
chr2	29952450	29952469	intronic	ENSDARG00000038869	htr5aa	-3.64554	Peak108226
chr2	29952486	29952523	intronic	ENSDARG00000038869	htr5aa	-3.57095	Peak108226
chr2	29969641	29969661	intergenic	ENSDARG00000038869,ENSDARG00000038868	htr5aa,en2b	-4.40211	Peak108227
chr2	29969663	29969684	intergenic	ENSDARG00000038869,ENSDARG00000038868	htr5aa,en2b	-5.15658	Peak108227
chr2	29969687	29969703	intergenic	ENSDARG00000038869,ENSDARG00000038868	htr5aa,en2b	-3.87595	Peak108227
chr2	29969699	29969717	intergenic	ENSDARG00000038869,ENSDARG00000038868	htr5aa,en2b	-5.3709	Peak108227
chr2	29975522	29975545	intergenic	ENSDARG00000038869,ENSDARG00000038868	htr5aa,en2b	-3.8268	Peak108229
chr2	29980845	29980873	intergenic	ENSDARG00000038869,ENSDARG00000038868	htr5aa,en2b	-4.09037	Peak108230
chr2	29981061	29981093	intergenic	ENSDARG00000038869,ENSDARG00000038868	htr5aa,en2b	-3.96801	Peak108230
chr2	29981101	29981123	intergenic	ENSDARG00000038869,ENSDARG00000038868	htr5aa,en2b	-3.86968	Peak108230
chr2	29981148	29981173	intergenic	ENSDARG00000038869,ENSDARG00000038868	htr5aa,en2b	-3.62422	Peak108230
chr2	29987115	29987140	intergenic	ENSDARG00000038869,ENSDARG00000038868	htr5aa,en2b	-4.02713	Peak108232
chr2	29987187	29987210	intergenic	ENSDARG00000038869,ENSDARG00000038868	htr5aa,en2b	-4.78889	Peak108232
chr2	29987214	29987232	intergenic	ENSDARG00000038869,ENSDARG00000038868	htr5aa,en2b	-3.80221	Peak108232
chr2	29992571	29992611	promoter	ENSDARG00000038868	en2b	-5.46128	Peak108233
chr2	29992629	29992661	promoter	ENSDARG00000038868	en2b	-3.56983	Peak108233
chr2	29992672	29992695	promoter	ENSDARG00000038868	en2b	-4.00741	Peak108233
chr2	29992705	29992726	promoter	ENSDARG00000038868	en2b	-4.01898	Peak108233
chr2	29992867	29992886	promoter	ENSDARG00000038868	en2b	-3.96489	Peak108233
chr2	29992994	29993027	promoter	ENSDARG00000038868	en2b	-3.52197	Peak108233
chr2	30000290	30000323	intergenic	ENSDARG00000038868,ENSDARG00000003757	en2b,cnpy1	-3.55917	Peak108236
chr2	30002328	30002368	downstream	ENSDARG00000003757	cnpy1	-4.4022	Peak108237
chr2	30002571	30002598	downstream	ENSDARG00000003757	cnpy1	-3.65243	Peak108237
chr2	30002644	30002666	downstream	ENSDARG00000003757	cnpy1	-3.68919	Peak108237
chr2	30011938	30011967	intronic	ENSDARG00000003757	cnpy1	-4.18717	Peak108238
chr2	30012034	30012064	promoter	ENSDARG00000094896	rbm33b	-3.63538	Peak108238
chr2	30012156	30012195	intronic	ENSDARG00000003757,ENSDARG00000094896	cnpy1,rbm33b	-4.37237	Peak108238
chr2	30012300	30012324	promoter	ENSDARG00000003757	cnpy1	-3.80682	Peak108238
chr2	30012395	30012418	promoter	ENSDARG00000003757	cnpy1	-3.71336	Peak108238
chr2	30012420	30012452	promoter	ENSDARG00000003757	cnpy1	-5.37658	Peak108238
chr2	30029532	30029563	intronic	ENSDARG00000094896	rbm33b	-3.93715	Peak108239
chr2	30029681	30029706	intronic	ENSDARG00000094896	rbm33b	-3.86211	Peak108239
chr2	30029803	30029819	intronic	ENSDARG00000094896	rbm33b	-3.60007	Peak108239
chr2	30029815	30029832	intronic	ENSDARG00000094896	rbm33b	-3.93045	Peak108239
chr2	30034076	30034110	intronic	ENSDARG00000094896	rbm33b	-3.49918	Peak108240
chr2	30034152	30034179	intronic	ENSDARG00000094896	rbm33b	-3.66599	Peak108240
chr2	30034227	30034258	intronic	ENSDARG00000094896	rbm33b	-3.73361	Peak108240
chr2	30042846	30042868	exonic	ENSDARG00000094896	rbm33b	-4.771	Peak108241
chr2	30042945	30042961	exonic	ENSDARG00000094896	rbm33b	-3.64285	Peak108241
chr2	30043023	30043058	exonic	ENSDARG00000094896	rbm33b	-4.11381	Peak108241
chr2	30047900	30047923	promoter	ENSDARG00000094896	rbm33b	-3.5627	Peak108242
chr2	30048049	30048065	promoter	ENSDARG00000094896	rbm33b	-3.68837	Peak108242
chr2	30048057	30048095	promoter	ENSDARG00000094896	rbm33b	-3.78944	Peak108242
chr2	30067496	30067523	UTR3	ENSDARG00000038867	shhb	-4.11514	Peak108244
chr2	30067763	30067782	exonic	ENSDARG00000038867	shhb	-3.61776	Peak108244
chr2	30070228	30070249	intronic	ENSDARG00000038867	shhb	-4.11287	Peak108245
chr2	30070296	30070326	intronic	ENSDARG00000038867	shhb	-3.53609	Peak108245
chr2	30070369	30070397	intronic	ENSDARG00000038867	shhb	-3.58461	Peak108245
chr2	30077269	30077300	intergenic	ENSDARG00000038867,ENSDARG00000004680	shhb,dnajb6a	-3.8217	Peak108246
chr2	30077536	30077554	intergenic	ENSDARG00000038867,ENSDARG00000004680	shhb,dnajb6a	-3.50381	Peak108246
chr2	30114745	30114775	intergenic	ENSDARG00000038867,ENSDARG00000004680	shhb,dnajb6a	-4.21786	Peak108249
chr2	30114777	30114800	intergenic	ENSDARG00000038867,ENSDARG00000004680	shhb,dnajb6a	-3.96379	Peak108249
chr2	30114827	30114861	intergenic	ENSDARG00000038867,ENSDARG00000004680	shhb,dnajb6a	-4.69313	Peak108249
chr2	30114877	30114909	intergenic	ENSDARG00000038867,ENSDARG00000004680	shhb,dnajb6a	-4.4418	Peak108249
chr2	30114912	30114937	intergenic	ENSDARG00000038867,ENSDARG00000004680	shhb,dnajb6a	-4.18701	Peak108249
chr2	30116284	30116314	intergenic	ENSDARG00000038867,ENSDARG00000004680	shhb,dnajb6a	-4.70495	Peak108250
chr2	30116284	30116314	intergenic	ENSDARG00000038867,ENSDARG00000004680	shhb,dnajb6a	-4.70495	Peak108251
chr2	30116491	30116517	intergenic	ENSDARG00000038867,ENSDARG00000004680	shhb,dnajb6a	-3.63711	Peak108251
chr2	30119025	30119065	promoter	ENSDARG00000004680	dnajb6a	-4.3765	Peak108252
chr2	30119351	30119385	promoter	ENSDARG00000004680	dnajb6a	-3.66951	Peak108252
chr2	30119638	30119655	promoter	ENSDARG00000004680	dnajb6a	-3.94689	Peak108253
chr2	30119654	30119686	promoter	ENSDARG00000004680	dnajb6a	-6.21289	Peak108253
chr2	30119680	30119696	promoter	ENSDARG00000004680	dnajb6a	-4.22437	Peak108253
chr2	30119690	30119712	promoter	ENSDARG00000004680	dnajb6a	-3.9103	Peak108253
chr2	30119732	30119755	promoter	ENSDARG00000004680	dnajb6a	-7.68359	Peak108253
chr2	30119756	30119772	promoter	ENSDARG00000004680	dnajb6a	-3.58608	Peak108253
chr2	30119795	30119811	promoter	ENSDARG00000004680	dnajb6a	-5.60752	Peak108253
chr2	30119838	30119856	promoter	ENSDARG00000004680	dnajb6a	-3.9892	Peak108253
chr2	30119947	30119973	intronic	ENSDARG00000004680	dnajb6a	-3.79743	Peak108253
chr2	30119992	30120008	intronic	ENSDARG00000004680	dnajb6a	-4.39031	Peak108253
chr2	30120002	30120018	intronic	ENSDARG00000004680	dnajb6a	-4.36526	Peak108253
chr2	30120012	30120034	intronic	ENSDARG00000004680	dnajb6a	-5.07651	Peak108253
chr2	30120036	30120064	intronic	ENSDARG00000004680	dnajb6a	-5.34206	Peak108253
chr2	30120076	30120105	intronic	ENSDARG00000004680	dnajb6a	-3.98204	Peak108253
chr2	30137616	30137656	intronic	ENSDARG00000016699	trpa1a	-4.57459	Peak108255
chr2	30137745	30137774	intronic	ENSDARG00000016699	trpa1a	-3.51822	Peak108255
chr2	30137783	30137815	intronic	ENSDARG00000016699	trpa1a	-4.9109	Peak108255
chr2	30137821	30137845	intronic	ENSDARG00000016699	trpa1a	-4.20904	Peak108255
chr2	30137912	30137952	intronic	ENSDARG00000016699	trpa1a	-3.70688	Peak108255
chr2	30143249	30143289	exonic	ENSDARG00000016699	trpa1a	-4.37776	Peak108256
chr2	30143297	30143325	exonic	ENSDARG00000016699	trpa1a	-3.65656	Peak108256
chr2	30144613	30144638	exonic	ENSDARG00000016699	trpa1a	-3.63963	Peak108257
chr2	30144658	30144687	intronic	ENSDARG00000016699	trpa1a	-3.78133	Peak108257
chr2	30144696	30144712	intronic	ENSDARG00000016699	trpa1a	-3.97809	Peak108257
chr2	30144708	30144725	intronic	ENSDARG00000016699	trpa1a	-3.71216	Peak108257
chr2	30144784	30144811	intronic	ENSDARG00000016699	trpa1a	-3.77303	Peak108257
chr2	30148474	30148511	splicing	ENSDARG00000016699	trpa1a	-4.17877	Peak108258
chr2	30158698	30158724	intergenic	ENSDARG00000016699,ENSDARG00000038862	trpa1a,kcnb2	-4.923	Peak108259
chr2	30158741	30158764	intergenic	ENSDARG00000016699,ENSDARG00000038862	trpa1a,kcnb2	-4.12526	Peak108259
chr2	30158780	30158800	intergenic	ENSDARG00000016699,ENSDARG00000038862	trpa1a,kcnb2	-3.95204	Peak108259
chr2	30158800	30158820	intergenic	ENSDARG00000016699,ENSDARG00000038862	trpa1a,kcnb2	-3.61615	Peak108259
chr2	30158816	30158840	intergenic	ENSDARG00000016699,ENSDARG00000038862	trpa1a,kcnb2	-3.58169	Peak108259
chr2	30158835	30158875	intergenic	ENSDARG00000016699,ENSDARG00000038862	trpa1a,kcnb2	-3.78804	Peak108259
chr2	30158870	30158892	intergenic	ENSDARG00000016699,ENSDARG00000038862	trpa1a,kcnb2	-3.85047	Peak108259
chr2	30158908	30158937	intergenic	ENSDARG00000016699,ENSDARG00000038862	trpa1a,kcnb2	-5.14818	Peak108259
chr2	30161277	30161297	promoter	ENSDARG00000038862	kcnb2	-3.53426	Peak108260
chr2	30161440	30161461	promoter	ENSDARG00000038862	kcnb2	-4.09197	Peak108260
chr2	30161478	30161514	promoter	ENSDARG00000038862	kcnb2	-3.56862	Peak108260
chr2	30162049	30162080	intronic	ENSDARG00000038862	kcnb2	-3.65122	Peak108261
chr2	30162206	30162224	intronic	ENSDARG00000038862	kcnb2	-3.57471	Peak108261
chr2	30162224	30162247	intronic	ENSDARG00000038862	kcnb2	-3.76502	Peak108261
chr2	30162418	30162439	intronic	ENSDARG00000038862	kcnb2	-3.95315	Peak108261
chr2	30162435	30162465	intronic	ENSDARG00000038862	kcnb2	-4.774	Peak108261
chr2	30168688	30168717	intronic	ENSDARG00000038862	kcnb2	-3.53925	Peak108263
chr2	30168750	30168774	intronic	ENSDARG00000038862	kcnb2	-3.98331	Peak108263
chr2	30169942	30169962	intronic	ENSDARG00000038862	kcnb2	-3.7317	Peak108264
chr2	30169965	30169984	intronic	ENSDARG00000038862	kcnb2	-3.64812	Peak108264
chr2	30170002	30170023	intronic	ENSDARG00000038862	kcnb2	-3.59677	Peak108264
chr2	30170022	30170056	intronic	ENSDARG00000038862	kcnb2	-3.69665	Peak108264
chr2	30170072	30170102	intronic	ENSDARG00000038862	kcnb2	-4.09605	Peak108264
chr2	30174097	30174135	intronic	ENSDARG00000038862	kcnb2	-4.23282	Peak108265
chr2	30174162	30174201	intronic	ENSDARG00000038862	kcnb2	-5.55254	Peak108265
chr2	30174222	30174246	intronic	ENSDARG00000038862	kcnb2	-3.96041	Peak108265
chr2	30174396	30174415	intronic	ENSDARG00000038862	kcnb2	-4.26177	Peak108265
chr2	30174488	30174507	intronic	ENSDARG00000038862	kcnb2	-3.55797	Peak108265
chr2	30178337	30178371	intronic	ENSDARG00000038862	kcnb2	-3.5233	Peak108266
chr2	30178393	30178412	intronic	ENSDARG00000038862	kcnb2	-3.80833	Peak108266
chr2	30178406	30178422	intronic	ENSDARG00000038862	kcnb2	-4.0644	Peak108266
chr2	30178418	30178447	intronic	ENSDARG00000038862	kcnb2	-4.71387	Peak108266
chr2	30178569	30178592	intronic	ENSDARG00000038862	kcnb2	-3.82919	Peak108266
chr2	30185006	30185041	intronic	ENSDARG00000038862	kcnb2	-4.48025	Peak108268
chr2	30185067	30185107	intronic	ENSDARG00000038862	kcnb2	-4.84666	Peak108268
chr2	30185199	30185222	intronic	ENSDARG00000038862	kcnb2	-3.65502	Peak108268
chr2	30185231	30185257	intronic	ENSDARG00000038862	kcnb2	-3.85321	Peak108268
chr2	30187260	30187298	intronic	ENSDARG00000038862	kcnb2	-4.1254	Peak108269
chr2	30187290	30187309	intronic	ENSDARG00000038862	kcnb2	-4.04587	Peak108269
chr2	30187332	30187363	intronic	ENSDARG00000038862	kcnb2	-4.22713	Peak108269
chr2	30187356	30187374	intronic	ENSDARG00000038862	kcnb2	-3.81153	Peak108269
chr2	30187367	30187390	intronic	ENSDARG00000038862	kcnb2	-4.07229	Peak108269
chr2	30187474	30187497	intronic	ENSDARG00000038862	kcnb2	-4.35872	Peak108269
chr2	30187500	30187526	intronic	ENSDARG00000038862	kcnb2	-3.62838	Peak108269
chr2	30187577	30187604	intronic	ENSDARG00000038862	kcnb2	-4.04074	Peak108269
chr2	30187613	30187643	intronic	ENSDARG00000038862	kcnb2	-4.21573	Peak108269
chr2	30187684	30187715	intronic	ENSDARG00000038862	kcnb2	-3.84619	Peak108269
chr2	30192845	30192880	UTR3	ENSDARG00000038862	kcnb2	-3.71958	Peak108271
chr2	30192950	30192985	UTR3	ENSDARG00000038862	kcnb2	-3.65946	Peak108271
chr2	30193070	30193095	UTR3	ENSDARG00000038862	kcnb2	-3.54119	Peak108271
chr2	30193147	30193166	UTR3	ENSDARG00000038862	kcnb2	-3.58539	Peak108271
chr2	30198697	30198714	intronic	ENSDARG00000007320	rpl7	-5.73437	Peak108272
chr2	30198737	30198757	intronic	ENSDARG00000007320	rpl7	-4.47834	Peak108272
chr2	30198777	30198793	promoter	ENSDARG00000007320	rpl7	-3.96878	Peak108272
chr2	30198795	30198834	promoter	ENSDARG00000007320	rpl7	-8.28885	Peak108272
chr2	30198830	30198849	promoter	ENSDARG00000007320,ENSDARG00000012369,ENSDARG00000081450	rpl7,rdh10b,SNORD12	-4.24319	Peak108272
chr2	30198877	30198902	promoter	ENSDARG00000012369	rdh10b	-7.62462	Peak108272
chr2	30198925	30198944	promoter	ENSDARG00000012369	rdh10b	-4.83598	Peak108272
chr2	30198944	30198964	promoter	ENSDARG00000012369	rdh10b	-4.62134	Peak108272
chr2	30198970	30198995	promoter	ENSDARG00000012369	rdh10b	-4.83492	Peak108272
chr2	30199015	30199031	promoter	ENSDARG00000012369	rdh10b	-3.8469	Peak108272
chr2	30208471	30208488	downstream	ENSDARG00000044923	ube2w	-3.56199	Peak108273
chr2	30208508	30208526	downstream	ENSDARG00000044923	ube2w	-4.06927	Peak108273
chr2	30208549	30208566	downstream	ENSDARG00000044923	ube2w	-3.99955	Peak108273
chr2	30208563	30208585	downstream	ENSDARG00000044923	ube2w	-4.56647	Peak108273
chr2	30208587	30208603	downstream	ENSDARG00000044923	ube2w	-4.26339	Peak108273
chr2	30208613	30208634	downstream	ENSDARG00000044923	ube2w	-4.05922	Peak108273
chr2	30208637	30208655	downstream	ENSDARG00000044923	ube2w	-3.75237	Peak108273
chr2	30208724	30208746	downstream	ENSDARG00000044923	ube2w	-3.73957	Peak108273
chr2	30208765	30208790	downstream	ENSDARG00000044923	ube2w	-4.10925	Peak108273
chr2	30216082	30216104	intronic	ENSDARG00000044923	ube2w	-3.73032	Peak108275
chr2	30216272	30216308	intronic	ENSDARG00000044923	ube2w	-5.10633	Peak108275
chr2	30216447	30216465	promoter	ENSDARG00000044923	ube2w	-3.8993	Peak108275
chr2	30216485	30216525	promoter	ENSDARG00000044923	ube2w	-6.73689	Peak108275
chr2	30225845	30225869	intergenic	ENSDARG00000044923,ENSDARG00000045359	ube2w,tceb1b	-3.5844	Peak108276
chr2	30225878	30225907	intergenic	ENSDARG00000044923,ENSDARG00000045359	ube2w,tceb1b	-3.61565	Peak108276
chr2	30225980	30226008	intergenic	ENSDARG00000044923,ENSDARG00000045359	ube2w,tceb1b	-3.74126	Peak108276
chr2	30226209	30226249	intergenic	ENSDARG00000044923,ENSDARG00000045359	ube2w,tceb1b	-3.76585	Peak108276
chr2	30226209	30226249	intergenic	ENSDARG00000044923,ENSDARG00000045359	ube2w,tceb1b	-3.76585	Peak108277
chr2	30229588	30229618	intergenic	ENSDARG00000044923,ENSDARG00000045359	ube2w,tceb1b	-4.78466	Peak108279
chr2	30229657	30229683	intergenic	ENSDARG00000044923,ENSDARG00000045359	ube2w,tceb1b	-4.61415	Peak108279
chr2	30230375	30230402	intergenic	ENSDARG00000044923,ENSDARG00000045359	ube2w,tceb1b	-3.72202	Peak108280
chr2	30230470	30230492	intergenic	ENSDARG00000044923,ENSDARG00000045359	ube2w,tceb1b	-3.72384	Peak108280
chr2	30230491	30230529	intergenic	ENSDARG00000044923,ENSDARG00000045359	ube2w,tceb1b	-8.55206	Peak108280
chr2	30230542	30230573	intergenic	ENSDARG00000044923,ENSDARG00000045359	ube2w,tceb1b	-6.38359	Peak108280
chr2	30230581	30230600	intergenic	ENSDARG00000044923,ENSDARG00000045359	ube2w,tceb1b	-5.40548	Peak108280
chr2	30230634	30230652	intergenic	ENSDARG00000044923,ENSDARG00000045359	ube2w,tceb1b	-3.55687	Peak108280
chr2	30230673	30230712	intergenic	ENSDARG00000044923,ENSDARG00000045359	ube2w,tceb1b	-10.8663	Peak108280
chr2	30239566	30239603	intergenic	ENSDARG00000044923,ENSDARG00000045359	ube2w,tceb1b	-4.90781	Peak108281
chr2	30239600	30239621	intergenic	ENSDARG00000044923,ENSDARG00000045359	ube2w,tceb1b	-4.74665	Peak108281
chr2	30239706	30239743	intergenic	ENSDARG00000044923,ENSDARG00000045359	ube2w,tceb1b	-26.8073	Peak108281
chr2	30239777	30239817	intergenic	ENSDARG00000044923,ENSDARG00000045359	ube2w,tceb1b	-4.89357	Peak108281
chr2	30249102	30249140	intergenic	ENSDARG00000044923,ENSDARG00000045359	ube2w,tceb1b	-3.80838	Peak108282
chr2	30259091	30259113	intergenic	ENSDARG00000044923,ENSDARG00000045359	ube2w,tceb1b	-3.64749	Peak108284
chr2	30266141	30266162	promoter	ENSDARG00000045359	tceb1b	-4.24253	Peak108285
chr2	30266181	30266203	promoter	ENSDARG00000045359	tceb1b	-4.60303	Peak108285
chr2	30266216	30266255	promoter	ENSDARG00000045359	tceb1b	-7.6496	Peak108285
chr2	30266254	30266276	promoter	ENSDARG00000045359,ENSDARG00000078773	tceb1b,tmem70	-5.33221	Peak108285
chr2	30266288	30266328	promoter	ENSDARG00000045359,ENSDARG00000078773	tceb1b,tmem70	-10.6677	Peak108285
chr2	30266321	30266338	promoter	ENSDARG00000045359,ENSDARG00000078773	tceb1b,tmem70	-3.73212	Peak108285
chr2	30266345	30266380	promoter	ENSDARG00000045359,ENSDARG00000078773	tceb1b,tmem70	-8.9861	Peak108285
chr2	30266391	30266413	promoter	ENSDARG00000045359,ENSDARG00000078773	tceb1b,tmem70	-8.00178	Peak108285
chr2	30266416	30266456	promoter	ENSDARG00000078773	tmem70	-11.1769	Peak108285
chr2	30266458	30266474	promoter	ENSDARG00000078773	tmem70	-6.14619	Peak108285
chr2	30266467	30266490	promoter	ENSDARG00000078773	tmem70	-6.59298	Peak108285
chr2	30266491	30266513	promoter	ENSDARG00000078773	tmem70	-5.08462	Peak108285
chr2	30266518	30266540	promoter	ENSDARG00000078773	tmem70	-4.32103	Peak108285
chr2	30266537	30266556	promoter	ENSDARG00000078773	tmem70	-4.35391	Peak108285
chr2	30272414	30272447	intergenic	ENSDARG00000078773,ENSDARG00000093130	tmem70,CR788254.2	-7.39835	Peak108287
chr2	30272459	30272492	intergenic	ENSDARG00000078773,ENSDARG00000093130	tmem70,CR788254.2	-5.19422	Peak108287
chr2	30272508	30272542	intergenic	ENSDARG00000078773,ENSDARG00000093130	tmem70,CR788254.2	-3.48839	Peak108287
chr2	30272655	30272680	intergenic	ENSDARG00000078773,ENSDARG00000093130	tmem70,CR788254.2	-3.97858	Peak108287
chr2	30272695	30272732	intergenic	ENSDARG00000078773,ENSDARG00000093130	tmem70,CR788254.2	-3.67945	Peak108287
chr2	30296600	30296635	promoter	ENSDARG00000105462	si:dkey-82k12.13	-4.03255	Peak108288
chr2	30297358	30297397	promoter	ENSDARG00000105462	si:dkey-82k12.13	-4.2729	Peak108289
chr2	30308566	30308593	intronic	ENSDARG00000038826	jph1b	-3.91748	Peak108291
chr2	30317922	30317944	intronic	ENSDARG00000038826	jph1b	-3.8445	Peak108292
chr2	30317964	30318003	exonic	ENSDARG00000038826	jph1b	-3.51196	Peak108292
chr2	30318091	30318121	intronic	ENSDARG00000038826	jph1b	-4.67556	Peak108292
chr2	30318122	30318138	intronic	ENSDARG00000038826	jph1b	-3.5872	Peak108292
chr2	30318149	30318175	intronic	ENSDARG00000038826	jph1b	-3.54847	Peak108292
chr2	30318216	30318243	intronic	ENSDARG00000038826	jph1b	-3.56555	Peak108292
chr2	30318287	30318313	intronic	ENSDARG00000038826	jph1b	-3.56826	Peak108292
chr2	30318322	30318343	intronic	ENSDARG00000038826	jph1b	-4.07868	Peak108292
chr2	30321076	30321104	intronic	ENSDARG00000038826	jph1b	-4.7372	Peak108293
chr2	30321148	30321177	intronic	ENSDARG00000038826	jph1b	-3.89033	Peak108293
chr2	30321232	30321252	intronic	ENSDARG00000038826	jph1b	-3.55937	Peak108293
chr2	30321269	30321286	intronic	ENSDARG00000038826	jph1b	-3.52122	Peak108293
chr2	30328139	30328168	intronic	ENSDARG00000038826	jph1b	-4.08926	Peak108295
chr2	30328179	30328209	intronic	ENSDARG00000038826	jph1b	-3.53456	Peak108295
chr2	30328313	30328345	intronic	ENSDARG00000038826	jph1b	-3.52491	Peak108295
chr2	30340205	30340221	promoter	ENSDARG00000038826	jph1b	-3.60057	Peak108296
chr2	30340255	30340273	promoter	ENSDARG00000038826	jph1b	-3.51467	Peak108296
chr2	30340394	30340418	promoter	ENSDARG00000038826	jph1b	-4.96876	Peak108296
chr2	30340614	30340642	promoter	ENSDARG00000038826	jph1b	-3.50207	Peak108296
chr2	30348161	30348193	intergenic	ENSDARG00000038826,ENSDARG00000061292	jph1b,pi15b	-4.11439	Peak108297
chr2	30348221	30348251	intergenic	ENSDARG00000038826,ENSDARG00000061292	jph1b,pi15b	-4.33498	Peak108297
chr2	30348302	30348340	intergenic	ENSDARG00000038826,ENSDARG00000061292	jph1b,pi15b	-4.97545	Peak108297
chr2	30348411	30348433	intergenic	ENSDARG00000038826,ENSDARG00000061292	jph1b,pi15b	-3.58103	Peak108297
chr2	30357394	30357433	intergenic	ENSDARG00000038826,ENSDARG00000061292	jph1b,pi15b	-3.88414	Peak108299
chr2	30357477	30357505	intergenic	ENSDARG00000038826,ENSDARG00000061292	jph1b,pi15b	-3.91123	Peak108299
chr2	30357512	30357535	intergenic	ENSDARG00000038826,ENSDARG00000061292	jph1b,pi15b	-3.50503	Peak108299
chr2	30357536	30357576	intergenic	ENSDARG00000038826,ENSDARG00000061292	jph1b,pi15b	-5.7697	Peak108299
chr2	30357661	30357700	intergenic	ENSDARG00000038826,ENSDARG00000061292	jph1b,pi15b	-4.1875	Peak108299
chr2	30357741	30357775	intergenic	ENSDARG00000038826,ENSDARG00000061292	jph1b,pi15b	-4.60295	Peak108299
chr2	30357769	30357795	intergenic	ENSDARG00000038826,ENSDARG00000061292	jph1b,pi15b	-4.43543	Peak108299
chr2	30362401	30362432	intergenic	ENSDARG00000038826,ENSDARG00000061292	jph1b,pi15b	-4.89657	Peak108301
chr2	30362551	30362586	intergenic	ENSDARG00000038826,ENSDARG00000061292	jph1b,pi15b	-3.93656	Peak108301
chr2	30368146	30368176	intergenic	ENSDARG00000038826,ENSDARG00000061292	jph1b,pi15b	-3.94149	Peak108304
chr2	30368181	30368214	intergenic	ENSDARG00000038826,ENSDARG00000061292	jph1b,pi15b	-4.52537	Peak108304
chr2	30368227	30368243	intergenic	ENSDARG00000038826,ENSDARG00000061292	jph1b,pi15b	-4.42872	Peak108304
chr2	30368262	30368286	intergenic	ENSDARG00000038826,ENSDARG00000061292	jph1b,pi15b	-4.10282	Peak108304
chr2	30368299	30368325	intergenic	ENSDARG00000038826,ENSDARG00000061292	jph1b,pi15b	-4.96494	Peak108304
chr2	30369095	30369135	intergenic	ENSDARG00000038826,ENSDARG00000061292	jph1b,pi15b	-3.74348	Peak108305
chr2	30369162	30369198	intergenic	ENSDARG00000038826,ENSDARG00000061292	jph1b,pi15b	-3.89093	Peak108305
chr2	30377549	30377578	intergenic	ENSDARG00000038826,ENSDARG00000061292	jph1b,pi15b	-3.61879	Peak108307
chr2	30377643	30377659	intergenic	ENSDARG00000038826,ENSDARG00000061292	jph1b,pi15b	-3.66335	Peak108307
chr2	30377661	30377701	intergenic	ENSDARG00000038826,ENSDARG00000061292	jph1b,pi15b	-6.1719	Peak108307
chr2	30377732	30377769	intergenic	ENSDARG00000038826,ENSDARG00000061292	jph1b,pi15b	-12.1787	Peak108307
chr2	30389090	30389122	intronic	ENSDARG00000061292	pi15b	-3.61955	Peak108308
chr2	30389163	30389199	exonic	ENSDARG00000061292	pi15b	-3.75404	Peak108308
chr2	30389247	30389279	exonic	ENSDARG00000061292	pi15b	-4.33949	Peak108308
chr2	30389166	30389199	exonic	ENSDARG00000061292	pi15b	-3.9277	Peak108308
chr2	30389247	30389279	exonic	ENSDARG00000061292	pi15b	-4.30323	Peak108308
chr2	30403274	30403297	intronic	ENSDARG00000013293	crispld1b	-3.53057	Peak108310
chr2	30403300	30403326	intronic	ENSDARG00000013293	crispld1b	-3.5119	Peak108310
chr2	30403462	30403500	exonic	ENSDARG00000013293	crispld1b	-3.53504	Peak108310
chr2	30403578	30403616	exonic	ENSDARG00000013293	crispld1b	-3.74811	Peak108310
chr2	30434168	30434207	intergenic	ENSDARG00000013293,ENSDARG00000015863	crispld1b,socs6b	-4.29974	Peak108315
chr2	30434336	30434354	intergenic	ENSDARG00000013293,ENSDARG00000015863	crispld1b,socs6b	-3.58875	Peak108315
chr2	30434353	30434391	intergenic	ENSDARG00000013293,ENSDARG00000015863	crispld1b,socs6b	-3.88943	Peak108315
chr2	30439913	30439929	promoter	ENSDARG00000015863	socs6b	-4.43612	Peak108316
chr2	30439925	30439946	promoter	ENSDARG00000015863	socs6b	-3.9248	Peak108316
chr2	30439988	30440006	promoter	ENSDARG00000015863	socs6b	-4.7376	Peak108316
chr2	30440006	30440028	promoter	ENSDARG00000015863	socs6b	-4.5358	Peak108316
chr2	30440038	30440055	promoter	ENSDARG00000015863	socs6b	-3.77077	Peak108316
chr2	30440054	30440088	promoter	ENSDARG00000015863	socs6b	-5.07221	Peak108316
chr2	30440083	30440101	promoter	ENSDARG00000015863	socs6b	-4.46523	Peak108316
chr2	30440149	30440167	promoter	ENSDARG00000015863	socs6b	-4.19399	Peak108316
chr2	30440159	30440175	promoter	ENSDARG00000015863	socs6b	-5.06624	Peak108316
chr2	30440193	30440214	promoter	ENSDARG00000015863	socs6b	-3.60673	Peak108316
chr2	30440245	30440281	promoter	ENSDARG00000015863	socs6b	-5.75316	Peak108316
chr2	30440329	30440353	intronic	ENSDARG00000015863	socs6b	-3.793	Peak108316
chr2	30440349	30440371	intronic	ENSDARG00000015863	socs6b	-3.54775	Peak108316
chr2	30440367	30440385	intronic	ENSDARG00000015863	socs6b	-3.98126	Peak108316
chr2	30469591	30469630	intergenic	ENSDARG00000015863,ENSDARG00000074601	socs6b,cbln2a	-3.99504	Peak108321
chr2	30469644	30469670	intergenic	ENSDARG00000015863,ENSDARG00000074601	socs6b,cbln2a	-3.99043	Peak108321
chr2	30476781	30476809	promoter	ENSDARG00000074601	cbln2a	-3.74202	Peak108322
chr2	30476815	30476849	promoter	ENSDARG00000074601	cbln2a	-3.55513	Peak108322
chr2	30482304	30482334	intronic	ENSDARG00000068483	neto1	-3.98861	Peak108323
chr2	30483543	30483562	intronic	ENSDARG00000068483	neto1	-3.56385	Peak108324
chr2	30497213	30497231	promoter	ENSDARG00000033451	fam173b	-4.29929	Peak108327
chr2	30497227	30497259	promoter	ENSDARG00000033451	fam173b	-3.76566	Peak108327
chr2	30497313	30497335	promoter	ENSDARG00000033451	fam173b	-3.73915	Peak108327
chr2	30497332	30497350	promoter	ENSDARG00000033451	fam173b	-3.5368	Peak108327
chr2	30497343	30497372	promoter	ENSDARG00000033451	fam173b	-4.6523	Peak108327
chr2	30497385	30497411	promoter	ENSDARG00000033451	fam173b	-4.25075	Peak108327
chr2	30497453	30497480	promoter	ENSDARG00000033451	fam173b	-4.11868	Peak108327
chr2	30497665	30497683	promoter	ENSDARG00000033451	fam173b	-3.94992	Peak108327
chr2	30506206	30506229	promoter	ENSDARG00000076066	march6	-4.73224	Peak108328
chr2	30506231	30506262	promoter	ENSDARG00000076066	march6	-6.31659	Peak108328
chr2	30506278	30506298	promoter	ENSDARG00000076066	march6	-5.51951	Peak108328
chr2	30506308	30506337	promoter	ENSDARG00000076066	march6	-7.62406	Peak108328
chr2	30506340	30506373	promoter	ENSDARG00000076066	march6	-8.09515	Peak108328
chr2	30506380	30506409	promoter	ENSDARG00000076066	march6	-5.18267	Peak108328
chr2	30506404	30506420	promoter	ENSDARG00000076066	march6	-4.16152	Peak108328
chr2	30506416	30506433	promoter	ENSDARG00000076066	march6	-3.81331	Peak108328
chr2	30506430	30506448	promoter	ENSDARG00000076066	march6	-4.0677	Peak108328
chr2	30506455	30506473	promoter	ENSDARG00000076066	march6	-4.45548	Peak108328
chr2	30506471	30506506	promoter	ENSDARG00000076066	march6	-7.27217	Peak108328
chr2	30506531	30506553	promoter	ENSDARG00000076066	march6	-4.18827	Peak108328
chr2	30506574	30506593	intronic	ENSDARG00000076066	march6	-4.69143	Peak108328
chr2	30506594	30506628	intronic	ENSDARG00000076066	march6	-5.13369	Peak108328
chr2	30506624	30506643	intronic	ENSDARG00000076066	march6	-3.55383	Peak108328
chr2	30506655	30506687	intronic	ENSDARG00000076066	march6	-3.75419	Peak108328
chr2	30516174	30516206	intronic	ENSDARG00000076066	march6	-4.08647	Peak108329
chr2	30516227	30516244	intronic	ENSDARG00000076066	march6	-3.58668	Peak108329
chr2	30516511	30516536	intronic	ENSDARG00000076066	march6	-3.80196	Peak108329
chr2	30516511	30516536	intronic	ENSDARG00000076066	march6	-3.80196	Peak108330
chr2	30517237	30517272	exonic	ENSDARG00000076066	march6	-4.71881	Peak108331
chr2	30518962	30518988	intronic	ENSDARG00000076066	march6	-4.23275	Peak108332
chr2	30519066	30519082	intronic	ENSDARG00000076066	march6	-4.37022	Peak108332
chr2	30519113	30519137	intronic	ENSDARG00000076066	march6	-4.16019	Peak108332
chr2	30519179	30519206	intronic	ENSDARG00000076066	march6	-3.80044	Peak108332
chr2	30519224	30519262	intronic	ENSDARG00000076066	march6	-6.85121	Peak108332
chr2	30519321	30519359	exonic	ENSDARG00000076066	march6	-4.60211	Peak108332
chr2	30535923	30535961	intronic	ENSDARG00000076066	march6	-3.54811	Peak108333
chr2	30536079	30536105	intronic	ENSDARG00000076066	march6	-3.99921	Peak108333
chr2	30547357	30547381	promoter	ENSDARG00000015589	ankrd33bb	-3.52496	Peak108334
chr2	30559105	30559134	intronic	ENSDARG00000015589	ankrd33bb	-3.72407	Peak108335
chr2	30559193	30559214	intronic	ENSDARG00000015589	ankrd33bb	-3.49264	Peak108335
chr2	30563856	30563890	exonic	ENSDARG00000015589	ankrd33bb	-3.5138	Peak108337
chr2	30563932	30563954	exonic	ENSDARG00000015589	ankrd33bb	-3.90258	Peak108337
chr2	30563953	30563980	exonic	ENSDARG00000015589	ankrd33bb	-3.55751	Peak108337
chr2	30564029	30564057	exonic	ENSDARG00000015589	ankrd33bb	-3.88807	Peak108337
chr2	30564225	30564249	exonic	ENSDARG00000015589	ankrd33bb	-3.71996	Peak108337
chr2	30573025	30573048	intronic	ENSDARG00000003779	ctnnd2b	-4.01111	Peak108340
chr2	30579873	30579893	intronic	ENSDARG00000003779	ctnnd2b	-3.71676	Peak108341
chr2	30579897	30579927	intronic	ENSDARG00000003779	ctnnd2b	-5.09652	Peak108341
chr2	30579953	30579977	intronic	ENSDARG00000003779	ctnnd2b	-4.16514	Peak108341
chr2	30579973	30579990	intronic	ENSDARG00000003779	ctnnd2b	-3.90283	Peak108341
chr2	30580064	30580090	intronic	ENSDARG00000003779	ctnnd2b	-3.95401	Peak108341
chr2	30580091	30580113	intronic	ENSDARG00000003779	ctnnd2b	-3.94748	Peak108341
chr2	30580135	30580159	intronic	ENSDARG00000003779	ctnnd2b	-3.6502	Peak108341
chr2	30588444	30588463	intronic	ENSDARG00000003779	ctnnd2b	-3.55357	Peak108343
chr2	30588589	30588605	intronic	ENSDARG00000003779	ctnnd2b	-3.99246	Peak108343
chr2	30588620	30588649	intronic	ENSDARG00000003779	ctnnd2b	-3.782	Peak108343
chr2	30588684	30588715	intronic	ENSDARG00000003779	ctnnd2b	-5.25474	Peak108343
chr2	30588818	30588858	intronic	ENSDARG00000003779	ctnnd2b	-4.90348	Peak108343
chr2	30592084	30592107	intronic	ENSDARG00000003779	ctnnd2b	-3.98043	Peak108344
chr2	30592251	30592273	intronic	ENSDARG00000003779	ctnnd2b	-3.91861	Peak108344
chr2	30592282	30592300	intronic	ENSDARG00000003779	ctnnd2b	-3.54609	Peak108344
chr2	30599552	30599569	intronic	ENSDARG00000003779	ctnnd2b	-3.6583	Peak108346
chr2	30599572	30599596	intronic	ENSDARG00000003779	ctnnd2b	-3.83592	Peak108346
chr2	30599761	30599782	intronic	ENSDARG00000003779	ctnnd2b	-4.24754	Peak108346
chr2	30599796	30599813	intronic	ENSDARG00000003779	ctnnd2b	-4.23893	Peak108346
chr2	30599817	30599834	intronic	ENSDARG00000003779	ctnnd2b	-4.45653	Peak108346
chr2	30599835	30599855	intronic	ENSDARG00000003779	ctnnd2b	-4.67047	Peak108346
chr2	30599853	30599893	intronic	ENSDARG00000003779	ctnnd2b	-5.36187	Peak108346
chr2	30599911	30599934	intronic	ENSDARG00000003779	ctnnd2b	-4.91209	Peak108346
chr2	30608439	30608455	intronic	ENSDARG00000003779	ctnnd2b	-3.88983	Peak108347
chr2	30608544	30608567	intronic	ENSDARG00000003779	ctnnd2b	-3.53916	Peak108347
chr2	30608631	30608671	intronic	ENSDARG00000003779	ctnnd2b	-4.53832	Peak108347
chr2	30608691	30608707	intronic	ENSDARG00000003779	ctnnd2b	-3.50348	Peak108347
chr2	30608707	30608737	intronic	ENSDARG00000003779	ctnnd2b	-4.66682	Peak108347
chr2	30611213	30611230	intronic	ENSDARG00000003779	ctnnd2b	-4.14583	Peak108348
chr2	30611247	30611285	intronic	ENSDARG00000003779	ctnnd2b	-7.08032	Peak108348
chr2	30611306	30611346	intronic	ENSDARG00000003779	ctnnd2b	-8.07896	Peak108348
chr2	30611343	30611360	intronic	ENSDARG00000003779	ctnnd2b	-4.74979	Peak108348
chr2	30611354	30611377	intronic	ENSDARG00000003779	ctnnd2b	-7.23692	Peak108348
chr2	30611387	30611427	intronic	ENSDARG00000003779	ctnnd2b	-6.39722	Peak108348
chr2	30611443	30611479	intronic	ENSDARG00000003779	ctnnd2b	-6.7209	Peak108348
chr2	30611471	30611488	intronic	ENSDARG00000003779	ctnnd2b	-6.38621	Peak108348
chr2	30611485	30611502	intronic	ENSDARG00000003779	ctnnd2b	-4.55687	Peak108348
chr2	30611496	30611512	intronic	ENSDARG00000003779	ctnnd2b	-3.98872	Peak108348
chr2	30611549	30611581	intronic	ENSDARG00000003779	ctnnd2b	-6.59319	Peak108348
chr2	30611616	30611653	intronic	ENSDARG00000003779	ctnnd2b	-7.12633	Peak108348
chr2	30611654	30611692	intronic	ENSDARG00000003779	ctnnd2b	-5.82489	Peak108348
chr2	30618954	30618975	intronic	ENSDARG00000003779	ctnnd2b	-3.7228	Peak108349
chr2	30619030	30619060	intronic	ENSDARG00000003779	ctnnd2b	-3.7399	Peak108349
chr2	30619134	30619151	intronic	ENSDARG00000003779	ctnnd2b	-3.57776	Peak108349
chr2	30630491	30630516	exonic	ENSDARG00000003779	ctnnd2b	-3.51939	Peak108351
chr2	30630594	30630622	exonic	ENSDARG00000003779	ctnnd2b	-3.83746	Peak108351
chr2	30630646	30630674	exonic	ENSDARG00000003779	ctnnd2b	-3.55032	Peak108351
chr2	30639404	30639427	intronic	ENSDARG00000003779	ctnnd2b	-3.85244	Peak108352
chr2	30639453	30639471	intronic	ENSDARG00000003779	ctnnd2b	-3.66588	Peak108352
chr2	30639479	30639504	intronic	ENSDARG00000003779	ctnnd2b	-5.52486	Peak108352
chr2	30639545	30639561	intronic	ENSDARG00000003779	ctnnd2b	-5.42561	Peak108352
chr2	30639552	30639585	intronic	ENSDARG00000003779	ctnnd2b	-5.27402	Peak108352
chr2	30639689	30639718	intronic	ENSDARG00000003779	ctnnd2b	-5.21453	Peak108352
chr2	30652151	30652168	intronic	ENSDARG00000003779	ctnnd2b	-5.46335	Peak108355
chr2	30652174	30652212	intronic	ENSDARG00000003779	ctnnd2b	-9.14186	Peak108355
chr2	30652244	30652284	intronic	ENSDARG00000003779	ctnnd2b	-9.40637	Peak108355
chr2	30652276	30652293	intronic	ENSDARG00000003779	ctnnd2b	-3.98502	Peak108355
chr2	30652319	30652340	intronic	ENSDARG00000003779	ctnnd2b	-6.67907	Peak108355
chr2	30652341	30652359	intronic	ENSDARG00000003779	ctnnd2b	-7.25444	Peak108355
chr2	30652366	30652390	intronic	ENSDARG00000003779	ctnnd2b	-4.60609	Peak108355
chr2	30652414	30652447	intronic	ENSDARG00000003779	ctnnd2b	-4.63295	Peak108355
chr2	30652490	30652515	intronic	ENSDARG00000003779	ctnnd2b	-4.32619	Peak108355
chr2	30652599	30652628	intronic	ENSDARG00000003779	ctnnd2b	-3.96711	Peak108355
chr2	30655407	30655425	intronic	ENSDARG00000003779	ctnnd2b	-3.66828	Peak108356
chr2	30655518	30655541	intronic	ENSDARG00000003779	ctnnd2b	-4.46958	Peak108356
chr2	30655539	30655557	intronic	ENSDARG00000003779	ctnnd2b	-3.92418	Peak108356
chr2	30655593	30655612	intronic	ENSDARG00000003779	ctnnd2b	-3.63657	Peak108356
chr2	30658658	30658696	intronic	ENSDARG00000003779	ctnnd2b	-4.3932	Peak108358
chr2	30658709	30658731	intronic	ENSDARG00000003779	ctnnd2b	-3.8138	Peak108358
chr2	30658808	30658846	intronic	ENSDARG00000003779	ctnnd2b	-5.10512	Peak108358
chr2	30663242	30663271	intronic	ENSDARG00000003779	ctnnd2b	-4.03259	Peak108359
chr2	30663320	30663341	intronic	ENSDARG00000003779	ctnnd2b	-3.60231	Peak108359
chr2	30663341	30663358	intronic	ENSDARG00000003779	ctnnd2b	-4.03618	Peak108359
chr2	30663400	30663440	intronic	ENSDARG00000003779	ctnnd2b	-4.0322	Peak108359
chr2	30663446	30663477	intronic	ENSDARG00000003779	ctnnd2b	-3.6861	Peak108359
chr2	30668443	30668461	intronic	ENSDARG00000003779	ctnnd2b	-4.67265	Peak108360
chr2	30668455	30668473	intronic	ENSDARG00000003779	ctnnd2b	-3.83057	Peak108360
chr2	30668480	30668497	intronic	ENSDARG00000003779	ctnnd2b	-4.71046	Peak108360
chr2	30668508	30668524	intronic	ENSDARG00000003779	ctnnd2b	-4.68309	Peak108360
chr2	30668567	30668588	intronic	ENSDARG00000003779	ctnnd2b	-3.92201	Peak108360
chr2	30668634	30668650	intronic	ENSDARG00000003779	ctnnd2b	-5.86411	Peak108360
chr2	30668643	30668668	intronic	ENSDARG00000003779	ctnnd2b	-5.82909	Peak108360
chr2	30668671	30668695	intronic	ENSDARG00000003779	ctnnd2b	-4.07761	Peak108360
chr2	30668693	30668712	intronic	ENSDARG00000003779	ctnnd2b	-3.56692	Peak108360
chr2	30668747	30668779	intronic	ENSDARG00000003779	ctnnd2b	-3.79555	Peak108360
chr2	30668806	30668822	intronic	ENSDARG00000003779	ctnnd2b	-3.9386	Peak108360
chr2	30668836	30668872	intronic	ENSDARG00000003779	ctnnd2b	-4.52445	Peak108360
chr2	30668873	30668889	intronic	ENSDARG00000003779	ctnnd2b	-3.65486	Peak108360
chr2	30668888	30668909	intronic	ENSDARG00000003779	ctnnd2b	-3.86089	Peak108360
chr2	30675328	30675355	intronic	ENSDARG00000003779	ctnnd2b	-3.59409	Peak108362
chr2	30675501	30675538	promoter	ENSDARG00000003779	ctnnd2b	-3.51875	Peak108362
chr2	30675555	30675595	promoter	ENSDARG00000003779	ctnnd2b	-5.29989	Peak108362
chr2	30675610	30675626	promoter	ENSDARG00000003779	ctnnd2b	-3.95975	Peak108362
chr2	30675667	30675701	promoter	ENSDARG00000003779	ctnnd2b	-4.79478	Peak108362
chr2	30675700	30675718	promoter	ENSDARG00000003779	ctnnd2b	-3.83195	Peak108362
chr2	30675721	30675741	intronic	ENSDARG00000003779	ctnnd2b	-4.08793	Peak108362
chr2	30675738	30675760	intronic	ENSDARG00000003779	ctnnd2b	-8.13154	Peak108362
chr2	30675754	30675770	intronic	ENSDARG00000003779	ctnnd2b	-5.4279	Peak108362
chr2	30675773	30675790	intronic	ENSDARG00000003779	ctnnd2b	-3.81146	Peak108362
chr2	30681760	30681776	intronic	ENSDARG00000003779	ctnnd2b	-3.95634	Peak108363
chr2	30681793	30681809	intronic	ENSDARG00000003779	ctnnd2b	-3.55923	Peak108363
chr2	30681837	30681864	intronic	ENSDARG00000003779	ctnnd2b	-5.76737	Peak108363
chr2	30681869	30681898	intronic	ENSDARG00000003779	ctnnd2b	-3.86468	Peak108363
chr2	30689112	30689148	intronic	ENSDARG00000003779	ctnnd2b	-4.96075	Peak108365
chr2	30689149	30689167	intronic	ENSDARG00000003779	ctnnd2b	-3.7317	Peak108365
chr2	30689263	30689284	intronic	ENSDARG00000003779	ctnnd2b	-4.19531	Peak108365
chr2	30689277	30689316	intronic	ENSDARG00000003779	ctnnd2b	-5.2635	Peak108365
chr2	30689331	30689347	intronic	ENSDARG00000003779	ctnnd2b	-3.55665	Peak108365
chr2	30689363	30689401	intronic	ENSDARG00000003779	ctnnd2b	-4.49455	Peak108365
chr2	30692987	30693011	intronic	ENSDARG00000003779	ctnnd2b	-3.98094	Peak108366
chr2	30701198	30701236	intronic	ENSDARG00000003779	ctnnd2b	-3.74162	Peak108368
chr2	30709863	30709890	intronic	ENSDARG00000003779	ctnnd2b	-3.79447	Peak108370
chr2	30709949	30709966	promoter	ENSDARG00000003779	ctnnd2b	-4.54295	Peak108370
chr2	30709975	30710000	promoter	ENSDARG00000003779	ctnnd2b	-4.06582	Peak108370
chr2	30710100	30710125	promoter	ENSDARG00000003779	ctnnd2b	-5.5076	Peak108370
chr2	30710167	30710207	promoter	ENSDARG00000003779	ctnnd2b	-5.69537	Peak108370
chr2	30721955	30721980	intergenic	ENSDARG00000003779,ENSDARG00000077026	ctnnd2b,gpr141	-3.94478	Peak108372
chr2	30721985	30722009	intergenic	ENSDARG00000003779,ENSDARG00000077026	ctnnd2b,gpr141	#NAME?	Peak108372
chr2	30722144	30722170	intergenic	ENSDARG00000003779,ENSDARG00000077026	ctnnd2b,gpr141	-3.71268	Peak108372
chr2	30722283	30722319	intergenic	ENSDARG00000003779,ENSDARG00000077026	ctnnd2b,gpr141	-3.74642	Peak108372
chr2	30737497	30737532	intronic	ENSDARG00000077026	gpr141	-4.42902	Peak108374
chr2	30737569	30737595	promoter	ENSDARG00000068474	si:dkey-94e7.2	-4.21976	Peak108374
chr2	30737641	30737663	promoter	ENSDARG00000068474	si:dkey-94e7.2	-3.51703	Peak108374
chr2	30737750	30737768	intronic	ENSDARG00000068474,ENSDARG00000077026	si:dkey-94e7.2,gpr141	-3.84902	Peak108374
chr2	30748744	30748767	downstream	ENSDARG00000077687	rp1	-6.15455	Peak108375
chr2	30748777	30748806	downstream	ENSDARG00000077687	rp1	-7.28171	Peak108375
chr2	30748838	30748855	downstream	ENSDARG00000077687	rp1	-4.21119	Peak108375
chr2	30748852	30748889	downstream	ENSDARG00000077687	rp1	-5.60318	Peak108375
chr2	30756347	30756369	promoter	ENSDARG00000003531	tcea1	-5.50471	Peak108376
chr2	30756391	30756415	promoter	ENSDARG00000003531	tcea1	-5.86553	Peak108376
chr2	30756416	30756445	promoter	ENSDARG00000003531	tcea1	-8.99038	Peak108376
chr2	30756467	30756488	promoter	ENSDARG00000003531	tcea1	-5.9952	Peak108376
chr2	30756487	30756525	promoter	ENSDARG00000003531	tcea1	-5.79186	Peak108376
chr2	30756534	30756563	promoter	ENSDARG00000003531	tcea1	-4.84108	Peak108376
chr2	30756557	30756581	promoter	ENSDARG00000003531	tcea1	-4.01367	Peak108376
chr2	30756600	30756617	promoter	ENSDARG00000003531	tcea1	-4.30001	Peak108376
chr2	30756616	30756639	promoter	ENSDARG00000003531	tcea1	-4.78078	Peak108376
chr2	30756651	30756683	intronic	ENSDARG00000003531	tcea1	-6.23332	Peak108376
chr2	30756708	30756748	intronic	ENSDARG00000003531	tcea1	-4.5518	Peak108376
chr2	30787205	30787221	intronic	ENSDARG00000038859	rgs20	-3.49744	Peak108377
chr2	30789454	30789479	intronic	ENSDARG00000038859	rgs20	-4.1741	Peak108378
chr2	30789482	30789505	intronic	ENSDARG00000038859	rgs20	-5.13244	Peak108378
chr2	30789501	30789520	intronic	ENSDARG00000038859	rgs20	-4.64118	Peak108378
chr2	30789591	30789609	intronic	ENSDARG00000038859	rgs20	-3.82936	Peak108378
chr2	30789617	30789640	intronic	ENSDARG00000038859	rgs20	-3.52854	Peak108378
chr2	30789648	30789674	intronic	ENSDARG00000038859	rgs20	-4.46268	Peak108378
chr2	30789709	30789728	intronic	ENSDARG00000038859	rgs20	-5.47008	Peak108378
chr2	30789719	30789749	intronic	ENSDARG00000038859	rgs20	-8.0513	Peak108378
chr2	30789753	30789784	intronic	ENSDARG00000038859	rgs20	-5.9873	Peak108378
chr2	30800349	30800366	intronic	ENSDARG00000038859	rgs20	-3.49603	Peak108380
chr2	30800438	30800461	promoter	ENSDARG00000038859	rgs20	-3.95789	Peak108380
chr2	30800512	30800532	promoter	ENSDARG00000038859	rgs20	-3.77494	Peak108380
chr2	30800743	30800766	promoter	ENSDARG00000038859	rgs20	-3.92583	Peak108380
chr2	30800794	30800813	promoter	ENSDARG00000038859	rgs20	-3.95822	Peak108380
chr2	30803041	30803075	promoter	ENSDARG00000006370	atp6v1h	-5.2083	Peak108381
chr2	30803112	30803141	promoter	ENSDARG00000006370	atp6v1h	-4.6208	Peak108381
chr2	30803162	30803181	promoter	ENSDARG00000006370	atp6v1h	-3.55846	Peak108381
chr2	30803177	30803209	promoter	ENSDARG00000006370	atp6v1h	-3.87007	Peak108381
chr2	30803213	30803234	promoter	ENSDARG00000006370	atp6v1h	-4.34631	Peak108381
chr2	30803227	30803267	promoter	ENSDARG00000006370	atp6v1h	-7.3876	Peak108381
chr2	30803291	30803330	promoter	ENSDARG00000006370	atp6v1h	-5.06669	Peak108381
chr2	30828075	30828108	exonic	ENSDARG00000006370	atp6v1h	-4.05764	Peak108385
chr2	30828277	30828308	intronic	ENSDARG00000006370	atp6v1h	-3.61672	Peak108385
chr2	30835581	30835604	intronic	ENSDARG00000006370	atp6v1h	-3.54488	Peak108387
chr2	30847630	30847668	intronic	ENSDARG00000006370	atp6v1h	-5.50543	Peak108390
chr2	30847727	30847745	intronic	ENSDARG00000006370	atp6v1h	-3.96857	Peak108390
chr2	30847800	30847840	intronic	ENSDARG00000006370	atp6v1h	-4.13189	Peak108390
chr2	30869237	30869260	intergenic	ENSDARG00000006370,ENSDARG00000006894	atp6v1h,oprk1	-3.49619	Peak108391
chr2	30869416	30869444	intergenic	ENSDARG00000006370,ENSDARG00000006894	atp6v1h,oprk1	-4.2213	Peak108391
chr2	30895160	30895189	promoter	ENSDARG00000006894	oprk1	-3.80958	Peak108394
chr2	30895921	30895940	intronic	ENSDARG00000006894	oprk1	-4.22457	Peak108395
chr2	30895938	30895958	intronic	ENSDARG00000006894	oprk1	-3.64898	Peak108395
chr2	30895988	30896011	intronic	ENSDARG00000006894	oprk1	-3.52015	Peak108395
chr2	30896065	30896093	intronic	ENSDARG00000006894	oprk1	-3.99372	Peak108395
chr2	30896090	30896106	intronic	ENSDARG00000006894	oprk1	-3.93871	Peak108395
chr2	30896100	30896118	intronic	ENSDARG00000006894	oprk1	-4.11639	Peak108395
chr2	30896123	30896149	intronic	ENSDARG00000006894	oprk1	-3.7354	Peak108395
chr2	30896176	30896215	intronic	ENSDARG00000006894	oprk1	-4.84418	Peak108395
chr2	30902700	30902740	exonic	ENSDARG00000006894	oprk1	-3.67904	Peak108396
chr2	30911008	30911031	promoter	ENSDARG00000038855	chmp5a	-4.94543	Peak108397
chr2	30911032	30911061	promoter	ENSDARG00000038855	chmp5a	-4.36123	Peak108397
chr2	30911204	30911229	promoter	ENSDARG00000038855	chmp5a	-5.22386	Peak108397
chr2	30911232	30911263	intronic	ENSDARG00000038855	chmp5a	-4.85617	Peak108397
chr2	30911277	30911305	intronic	ENSDARG00000038855	chmp5a	-4.84162	Peak108397
chr2	30911389	30911412	promoter	ENSDARG00000038855	chmp5a	-3.86139	Peak108397
chr2	30920461	30920479	promoter	ENSDARG00000020895	bag1	-5.8077	Peak108398
chr2	30920529	30920546	promoter	ENSDARG00000020895	bag1	-6.2592	Peak108398
chr2	30920551	30920567	promoter	ENSDARG00000020895	bag1	-5.74972	Peak108398
chr2	30920560	30920578	promoter	ENSDARG00000020895	bag1	-5.35319	Peak108398
chr2	30920578	30920618	promoter	ENSDARG00000020895	bag1	-8.08583	Peak108398
chr2	30920645	30920661	intronic	ENSDARG00000020895	bag1	-5.29648	Peak108398
chr2	30920770	30920798	intronic	ENSDARG00000020895	bag1	-4.52359	Peak108398
chr2	30920843	30920870	intronic	ENSDARG00000020895	bag1	-3.93408	Peak108398
chr2	30929024	30929051	intronic	ENSDARG00000025326	myl12.2	-4.44736	Peak108400
chr2	30929100	30929123	intronic	ENSDARG00000025326	myl12.2	-3.59426	Peak108400
chr2	30929175	30929197	intronic	ENSDARG00000025326	myl12.2	-4.32	Peak108400
chr2	30929197	30929221	intronic	ENSDARG00000025326	myl12.2	-3.62725	Peak108400
chr2	30929227	30929254	intronic	ENSDARG00000025326	myl12.2	-4.34938	Peak108400
chr2	30929256	30929281	intronic	ENSDARG00000025326	myl12.2	-4.54054	Peak108400
chr2	30929284	30929300	promoter	ENSDARG00000025326	myl12.2	-4.16347	Peak108400
chr2	30929309	30929348	promoter	ENSDARG00000025326	myl12.2	-8.91007	Peak108400
chr2	30929385	30929406	promoter	ENSDARG00000025326	myl12.2	-5.6925	Peak108400
chr2	30929423	30929443	promoter	ENSDARG00000025326	myl12.2	-7.63202	Peak108400
chr2	30929440	30929477	promoter	ENSDARG00000025326	myl12.2	-10.021	Peak108400
chr2	30932133	30932168	promoter	ENSDARG00000061249	myom1a	-4.14965	Peak108401
chr2	30932182	30932205	promoter	ENSDARG00000061249	myom1a	-3.84421	Peak108401
chr2	30932211	30932233	promoter	ENSDARG00000061249	myom1a	-3.74357	Peak108401
chr2	30932245	30932281	promoter	ENSDARG00000061249	myom1a	-4.78896	Peak108401
chr2	30932297	30932315	promoter	ENSDARG00000061249	myom1a	-4.05124	Peak108401
chr2	30932318	30932343	promoter	ENSDARG00000061249	myom1a	-4.15268	Peak108401
chr2	30932415	30932442	promoter	ENSDARG00000061249	myom1a	-3.75887	Peak108401
chr2	30947637	30947663	intronic	ENSDARG00000061249	myom1a	-3.97448	Peak108403
chr2	30947695	30947734	exonic	ENSDARG00000061249	myom1a	-3.49777	Peak108403
chr2	30949309	30949347	intronic	ENSDARG00000061249	myom1a	-4.53417	Peak108404
chr2	30954749	30954773	intronic	ENSDARG00000061249	myom1a	-4.01079	Peak108406
chr2	30954830	30954870	intronic	ENSDARG00000061249	myom1a	-4.5375	Peak108406
chr2	30954893	30954927	intronic	ENSDARG00000061249	myom1a	-3.93309	Peak108406
chr2	30965562	30965600	intronic	ENSDARG00000061249	myom1a	-4.89118	Peak108408
chr2	30965598	30965626	intronic	ENSDARG00000061249	myom1a	-4.59937	Peak108408
chr2	30965621	30965637	intronic	ENSDARG00000061249	myom1a	-5.12039	Peak108408
chr2	30965721	30965743	intronic	ENSDARG00000061249	myom1a	-3.52795	Peak108408
chr2	30965765	30965783	intronic	ENSDARG00000061249	myom1a	-4.18485	Peak108408
chr2	30976816	30976845	promoter	ENSDARG00000061214	lpin2	-6.85165	Peak108410
chr2	30976855	30976885	promoter	ENSDARG00000061214	lpin2	-6.54876	Peak108410
chr2	30976937	30976960	promoter	ENSDARG00000061214	lpin2	-4.88345	Peak108410
chr2	30977010	30977042	promoter	ENSDARG00000061214	lpin2	-5.4455	Peak108410
chr2	30977089	30977115	intronic	ENSDARG00000061214	lpin2	-6.138	Peak108410
chr2	30977117	30977145	intronic	ENSDARG00000061214	lpin2	-5.5144	Peak108410
chr2	30977226	30977265	intronic	ENSDARG00000061214	lpin2	-4.20963	Peak108410
chr2	30987378	30987409	intronic	ENSDARG00000061214	lpin2	-4.32052	Peak108411
chr2	30987426	30987456	intronic	ENSDARG00000061214	lpin2	-3.81747	Peak108411
chr2	30993923	30993939	intronic	ENSDARG00000061214	lpin2	-3.53282	Peak108412
chr2	30993943	30993969	intronic	ENSDARG00000061214	lpin2	-4.63364	Peak108412
chr2	30994150	30994187	intronic	ENSDARG00000061214	lpin2	-3.55701	Peak108412
chr2	30994751	30994768	exonic	ENSDARG00000061214	lpin2	-3.59902	Peak108413
chr2	30994888	30994918	intronic	ENSDARG00000061214	lpin2	-3.91877	Peak108413
chr2	30994979	30995010	intronic	ENSDARG00000061214	lpin2	-7.21059	Peak108413
chr2	30995021	30995037	intronic	ENSDARG00000061214	lpin2	-4.48609	Peak108413
chr2	30995028	30995066	intronic	ENSDARG00000061214	lpin2	-5.15084	Peak108413
chr2	30995085	30995124	intronic	ENSDARG00000061214	lpin2	-5.43288	Peak108413
chr2	31003765	31003781	promoter	ENSDARG00000061196	emilin2a	-3.56723	Peak108414
chr2	31003786	31003811	promoter	ENSDARG00000061196	emilin2a	-3.91547	Peak108414
chr2	31006642	31006671	exonic	ENSDARG00000061196	emilin2a	-3.84204	Peak108415
chr2	31017479	31017507	intronic	ENSDARG00000061196	emilin2a	-4.24145	Peak108417
chr2	31023216	31023239	intronic	ENSDARG00000061196	emilin2a	-4.75589	Peak108418
chr2	31023297	31023314	intronic	ENSDARG00000061196	emilin2a	-4.68606	Peak108418
chr2	31023469	31023508	intronic	ENSDARG00000061196	emilin2a	-3.51178	Peak108419
chr2	31039519	31039542	intergenic	ENSDARG00000061196,ENSDARG00000095128	emilin2a,CT955962.2	-3.49898	Peak108421
chr2	31039543	31039566	intergenic	ENSDARG00000061196,ENSDARG00000095128	emilin2a,CT955962.2	-3.76029	Peak108421
chr2	31039668	31039697	intergenic	ENSDARG00000061196,ENSDARG00000095128	emilin2a,CT955962.2	-6.08059	Peak108421
chr2	31039744	31039777	intergenic	ENSDARG00000061196,ENSDARG00000095128	emilin2a,CT955962.2	-5.16882	Peak108421
chr2	31039869	31039887	intergenic	ENSDARG00000061196,ENSDARG00000095128	emilin2a,CT955962.2	-4.38389	Peak108421
chr2	31039902	31039919	intergenic	ENSDARG00000061196,ENSDARG00000095128	emilin2a,CT955962.2	-5.92444	Peak108421
chr2	31041253	31041274	intergenic	ENSDARG00000061196,ENSDARG00000095128	emilin2a,CT955962.2	-5.25768	Peak108422
chr2	31041275	31041291	intergenic	ENSDARG00000061196,ENSDARG00000095128	emilin2a,CT955962.2	-4.37699	Peak108422
chr2	31041287	31041311	intergenic	ENSDARG00000061196,ENSDARG00000095128	emilin2a,CT955962.2	-3.89152	Peak108422
chr2	31041306	31041346	intergenic	ENSDARG00000061196,ENSDARG00000095128	emilin2a,CT955962.2	-5.67272	Peak108422
chr2	31041344	31041360	intergenic	ENSDARG00000061196,ENSDARG00000095128	emilin2a,CT955962.2	-4.10048	Peak108422
chr2	31041351	31041367	intergenic	ENSDARG00000061196,ENSDARG00000095128	emilin2a,CT955962.2	-3.88786	Peak108422
chr2	31041415	31041438	intergenic	ENSDARG00000061196,ENSDARG00000095128	emilin2a,CT955962.2	-5.10631	Peak108422
chr2	31041531	31041551	intergenic	ENSDARG00000061196,ENSDARG00000095128	emilin2a,CT955962.2	-3.75395	Peak108422
chr2	31041686	31041722	intergenic	ENSDARG00000061196,ENSDARG00000095128	emilin2a,CT955962.2	-4.3187	Peak108422
chr2	31041714	31041732	intergenic	ENSDARG00000061196,ENSDARG00000095128	emilin2a,CT955962.2	-3.53216	Peak108422
chr2	31046562	31046601	intergenic	ENSDARG00000061196,ENSDARG00000095128	emilin2a,CT955962.2	-4.08603	Peak108423
chr2	31046617	31046636	intergenic	ENSDARG00000061196,ENSDARG00000095128	emilin2a,CT955962.2	-3.49691	Peak108423
chr2	31046690	31046713	intergenic	ENSDARG00000061196,ENSDARG00000095128	emilin2a,CT955962.2	-3.79051	Peak108423
chr2	31046710	31046748	intergenic	ENSDARG00000061196,ENSDARG00000095128	emilin2a,CT955962.2	-3.58605	Peak108423
chr2	31073947	31073963	intergenic	ENSDARG00000061196,ENSDARG00000095128	emilin2a,CT955962.2	-3.53786	Peak108426
chr2	31074056	31074087	intergenic	ENSDARG00000061196,ENSDARG00000095128	emilin2a,CT955962.2	-3.75048	Peak108426
chr2	31074132	31074163	intergenic	ENSDARG00000061196,ENSDARG00000095128	emilin2a,CT955962.2	-3.84068	Peak108426
chr2	31074568	31074608	intergenic	ENSDARG00000061196,ENSDARG00000095128	emilin2a,CT955962.2	-4.1224	Peak108427
chr2	31074677	31074707	intergenic	ENSDARG00000061196,ENSDARG00000095128	emilin2a,CT955962.2	-3.58132	Peak108427
chr2	31074799	31074838	intergenic	ENSDARG00000061196,ENSDARG00000095128	emilin2a,CT955962.2	-4.22323	Peak108427
chr2	31087623	31087654	intergenic	ENSDARG00000061196,ENSDARG00000095128	emilin2a,CT955962.2	-4.05638	Peak108430
chr2	31087844	31087873	intergenic	ENSDARG00000061196,ENSDARG00000095128	emilin2a,CT955962.2	-3.92835	Peak108430
chr2	31087970	31088004	intergenic	ENSDARG00000061196,ENSDARG00000095128	emilin2a,CT955962.2	-3.66974	Peak108430
chr2	31098131	31098163	intergenic	ENSDARG00000061196,ENSDARG00000095128	emilin2a,CT955962.2	-3.53327	Peak108434
chr2	31115520	31115539	intergenic	ENSDARG00000061196,ENSDARG00000095128	emilin2a,CT955962.2	-3.95309	Peak108438
chr2	31115690	31115712	intergenic	ENSDARG00000061196,ENSDARG00000095128	emilin2a,CT955962.2	-3.91787	Peak108438
chr2	31115898	31115931	promoter	ENSDARG00000095128	CT955962.2	-3.85884	Peak108438
chr2	31126609	31126645	downstream	ENSDARG00000094731	CT955962.1	-3.57549	Peak108440
chr2	31126659	31126699	downstream	ENSDARG00000094731	CT955962.1	-4.70642	Peak108440
chr2	31126860	31126881	downstream	ENSDARG00000094731	CT955962.1	-4.2763	Peak108440
chr2	31127147	31127182	downstream	ENSDARG00000094731	CT955962.1	-5.13689	Peak108441
chr2	31127382	31127413	intergenic	ENSDARG00000094731,NONE	CT955962.1,NONE	#NAME?	Peak108441
chr2	31127462	31127489	intergenic	ENSDARG00000094731,NONE	CT955962.1,NONE	-3.84885	Peak108441
chr2	31128917	31128935	intergenic	ENSDARG00000094731,NONE	CT955962.1,NONE	-4.21502	Peak108442
chr2	31128958	31128995	intergenic	ENSDARG00000094731,NONE	CT955962.1,NONE	-5.4612	Peak108442
chr2	31129014	31129043	intergenic	ENSDARG00000094731,NONE	CT955962.1,NONE	-3.89114	Peak108442
chr2	31137317	31137352	intergenic	ENSDARG00000094731,NONE	CT955962.1,NONE	-4.11753	Peak108443
chr2	31148964	31149000	intergenic	ENSDARG00000094731,NONE	CT955962.1,NONE	-4.54415	Peak108444
chr2	31149034	31149059	intergenic	ENSDARG00000094731,NONE	CT955962.1,NONE	-4.4002	Peak108444
chr2	31149259	31149296	intergenic	ENSDARG00000094731,NONE	CT955962.1,NONE	-3.70497	Peak108444
chr2	31155315	31155352	intergenic	ENSDARG00000094731,NONE	CT955962.1,NONE	-3.89038	Peak108445
chr2	31155392	31155413	intergenic	ENSDARG00000094731,NONE	CT955962.1,NONE	-3.78969	Peak108445
chr2	31155609	31155635	intergenic	ENSDARG00000094731,NONE	CT955962.1,NONE	-3.8334	Peak108445
chr2	31155736	31155774	intergenic	ENSDARG00000094731,NONE	CT955962.1,NONE	-3.89649	Peak108445
chr2	31191727	31191762	intergenic	ENSDARG00000094731,NONE	CT955962.1,NONE	-4.26361	Peak108448
chr2	31191977	31192005	intergenic	ENSDARG00000094731,NONE	CT955962.1,NONE	-3.89808	Peak108448
chr2	31192084	31192101	intergenic	ENSDARG00000094731,NONE	CT955962.1,NONE	-3.53877	Peak108448
chr2	31207445	31207477	intergenic	ENSDARG00000094731,ENSDARG00000027740	CT955962.1,adcyap1b	-3.53096	Peak108452
chr2	31207656	31207672	intergenic	ENSDARG00000094731,ENSDARG00000027740	CT955962.1,adcyap1b	-4.03839	Peak108452
chr2	31207742	31207759	intergenic	ENSDARG00000094731,ENSDARG00000027740	CT955962.1,adcyap1b	-3.6312	Peak108452
chr2	31207755	31207771	intergenic	ENSDARG00000094731,ENSDARG00000027740	CT955962.1,adcyap1b	-3.68724	Peak108452
chr2	31213092	31213130	intergenic	ENSDARG00000094731,ENSDARG00000027740	CT955962.1,adcyap1b	-3.70944	Peak108453
chr2	31219369	31219388	intergenic	ENSDARG00000094731,ENSDARG00000027740	CT955962.1,adcyap1b	-3.53223	Peak108454
chr2	31220835	31220863	intergenic	ENSDARG00000094731,ENSDARG00000027740	CT955962.1,adcyap1b	-3.64167	Peak108456
chr2	31220866	31220890	intergenic	ENSDARG00000094731,ENSDARG00000027740	CT955962.1,adcyap1b	-4.19061	Peak108456
chr2	31221144	31221176	intergenic	ENSDARG00000094731,ENSDARG00000027740	CT955962.1,adcyap1b	-3.5091	Peak108456
chr2	31231722	31231744	intergenic	ENSDARG00000094731,ENSDARG00000027740	CT955962.1,adcyap1b	-3.69916	Peak108457
chr2	31231796	31231819	intergenic	ENSDARG00000094731,ENSDARG00000027740	CT955962.1,adcyap1b	-3.5011	Peak108457
chr2	31231894	31231931	intergenic	ENSDARG00000094731,ENSDARG00000027740	CT955962.1,adcyap1b	-3.79792	Peak108457
chr2	31232034	31232053	intergenic	ENSDARG00000094731,ENSDARG00000027740	CT955962.1,adcyap1b	-3.64308	Peak108457
chr2	31253076	31253116	intergenic	ENSDARG00000094731,ENSDARG00000027740	CT955962.1,adcyap1b	-6.50747	Peak108459
chr2	31253345	31253367	intergenic	ENSDARG00000094731,ENSDARG00000027740	CT955962.1,adcyap1b	-3.72158	Peak108459
chr2	31254430	31254454	intergenic	ENSDARG00000094731,ENSDARG00000027740	CT955962.1,adcyap1b	-3.53128	Peak108460
chr2	31261162	31261199	intergenic	ENSDARG00000094731,ENSDARG00000027740	CT955962.1,adcyap1b	-4.37022	Peak108461
chr2	31287752	31287771	intergenic	ENSDARG00000094731,ENSDARG00000027740	CT955962.1,adcyap1b	-4.16376	Peak108465
chr2	31287920	31287952	intergenic	ENSDARG00000094731,ENSDARG00000027740	CT955962.1,adcyap1b	-3.58991	Peak108465
chr2	31287986	31288023	intergenic	ENSDARG00000094731,ENSDARG00000027740	CT955962.1,adcyap1b	-4.60521	Peak108465
chr2	31291309	31291349	intergenic	ENSDARG00000094731,ENSDARG00000027740	CT955962.1,adcyap1b	-3.86552	Peak108466
chr2	31291375	31291413	intergenic	ENSDARG00000094731,ENSDARG00000027740	CT955962.1,adcyap1b	-3.9406	Peak108466
chr2	31305213	31305236	intergenic	NONE,ENSDARG00000027740	NONE,adcyap1b	-3.53383	Peak108467
chr2	31305377	31305406	intergenic	NONE,ENSDARG00000027740	NONE,adcyap1b	-3.65952	Peak108467
chr2	31305496	31305532	intergenic	NONE,ENSDARG00000027740	NONE,adcyap1b	-3.71133	Peak108467
chr2	31319477	31319507	promoter	ENSDARG00000027740	adcyap1b	-3.64567	Peak108470
chr2	31319559	31319584	promoter	ENSDARG00000027740	adcyap1b	-5.16629	Peak108470
chr2	31319634	31319664	promoter	ENSDARG00000027740	adcyap1b	-4.12059	Peak108470
chr2	31319781	31319814	promoter	ENSDARG00000027740	adcyap1b	-4.05966	Peak108470
chr2	31320272	31320311	promoter	ENSDARG00000027740	adcyap1b	-6.16337	Peak108471
chr2	31320354	31320387	promoter	ENSDARG00000027740	adcyap1b	-7.44272	Peak108471
chr2	31320395	31320430	promoter	ENSDARG00000027740	adcyap1b	-5.73592	Peak108471
chr2	31323119	31323135	intergenic	ENSDARG00000027740,ENSDARG00000005941	adcyap1b,yes1	-4.2702	Peak108472
chr2	31323129	31323145	intergenic	ENSDARG00000027740,ENSDARG00000005941	adcyap1b,yes1	-3.88286	Peak108472
chr2	31323144	31323166	intergenic	ENSDARG00000027740,ENSDARG00000005941	adcyap1b,yes1	-3.50607	Peak108472
chr2	31323187	31323213	intergenic	ENSDARG00000027740,ENSDARG00000005941	adcyap1b,yes1	-4.36435	Peak108472
chr2	31325253	31325277	promoter	ENSDARG00000005941	yes1	-4.60157	Peak108473
chr2	31325282	31325298	promoter	ENSDARG00000005941	yes1	-5.04407	Peak108473
chr2	31325353	31325375	promoter	ENSDARG00000005941	yes1	-5.11753	Peak108473
chr2	31325394	31325428	promoter	ENSDARG00000005941	yes1	-5.59637	Peak108473
chr2	31325448	31325465	promoter	ENSDARG00000005941	yes1	-3.54227	Peak108473
chr2	31325476	31325496	promoter	ENSDARG00000005941	yes1	-5.07885	Peak108473
chr2	31325499	31325525	promoter	ENSDARG00000005941	yes1	-4.22396	Peak108473
chr2	31325575	31325597	promoter	ENSDARG00000005941	yes1	-3.67518	Peak108473
chr2	31326273	31326297	intronic	ENSDARG00000005941	yes1	-4.09067	Peak108474
chr2	31326290	31326306	intronic	ENSDARG00000005941	yes1	-3.49468	Peak108474
chr2	31326358	31326393	intronic	ENSDARG00000005941	yes1	-4.43569	Peak108474
chr2	31326398	31326416	intronic	ENSDARG00000005941	yes1	-4.22516	Peak108474
chr2	31326451	31326480	intronic	ENSDARG00000005941	yes1	-3.55954	Peak108474
chr2	31326525	31326557	intronic	ENSDARG00000005941	yes1	-3.73246	Peak108474
chr2	31328213	31328230	intronic	ENSDARG00000005941	yes1	-3.53951	Peak108475
chr2	31328277	31328317	intronic	ENSDARG00000005941	yes1	-5.5358	Peak108475
chr2	31328341	31328377	intronic	ENSDARG00000005941	yes1	-6.22447	Peak108475
chr2	31328447	31328463	intronic	ENSDARG00000005941	yes1	-4.35816	Peak108475
chr2	31341374	31341402	intronic	ENSDARG00000005941	yes1	-4.26609	Peak108477
chr2	31341426	31341453	intronic	ENSDARG00000005941	yes1	-3.52316	Peak108477
chr2	31344996	31345021	intronic	ENSDARG00000005941	yes1	-3.57973	Peak108478
chr2	31345052	31345070	intronic	ENSDARG00000005941	yes1	-3.68571	Peak108478
chr2	31345088	31345109	intronic	ENSDARG00000005941	yes1	-4.68145	Peak108478
chr2	31345154	31345187	intronic	ENSDARG00000005941	yes1	-4.93878	Peak108478
chr2	31345230	31345270	intronic	ENSDARG00000005941	yes1	-4.52755	Peak108478
chr2	31345292	31345319	intronic	ENSDARG00000005941	yes1	-4.1017	Peak108478
chr2	31345353	31345383	intronic	ENSDARG00000005941	yes1	-3.87826	Peak108478
chr2	31345397	31345432	intronic	ENSDARG00000005941	yes1	-3.53727	Peak108478
chr2	31350788	31350812	intronic	ENSDARG00000005941	yes1	-3.75017	Peak108480
chr2	31350811	31350837	intronic	ENSDARG00000005941	yes1	-4.17319	Peak108480
chr2	31350836	31350852	intronic	ENSDARG00000005941	yes1	-3.77524	Peak108480
chr2	31350909	31350947	intronic	ENSDARG00000005941	yes1	-4.59294	Peak108480
chr2	31350975	31351007	intronic	ENSDARG00000005941	yes1	-3.70017	Peak108480
chr2	31351086	31351114	intronic	ENSDARG00000005941	yes1	-3.62805	Peak108480
chr2	31352492	31352513	intronic	ENSDARG00000005941	yes1	-5.05424	Peak108481
chr2	31352517	31352542	intronic	ENSDARG00000005941	yes1	-4.84787	Peak108481
chr2	31352562	31352592	intronic	ENSDARG00000005941	yes1	-4.20995	Peak108481
chr2	31352634	31352664	intronic	ENSDARG00000005941	yes1	-4.01656	Peak108481
chr2	31355172	31355193	intronic	ENSDARG00000005941	yes1	-4.16839	Peak108482
chr2	31355213	31355231	intronic	ENSDARG00000005941	yes1	-3.59042	Peak108482
chr2	31355300	31355316	exonic	ENSDARG00000005941	yes1	-4.37414	Peak108482
chr2	31355354	31355384	intronic	ENSDARG00000005941	yes1	-3.50255	Peak108482
chr2	31355392	31355420	intronic	ENSDARG00000005941	yes1	-4.09994	Peak108482
chr2	31367395	31367426	intronic	ENSDARG00000005941	yes1	-4.08507	Peak108484
chr2	31367631	31367663	intronic	ENSDARG00000005941	yes1	-3.70621	Peak108484
chr2	31373065	31373100	intronic	ENSDARG00000005941	yes1	-3.55352	Peak108486
chr2	31373094	31373110	intronic	ENSDARG00000005941	yes1	-4.47963	Peak108486
chr2	31373112	31373137	intronic	ENSDARG00000005941	yes1	-3.76431	Peak108486
chr2	31373137	31373155	intronic	ENSDARG00000005941	yes1	-3.57331	Peak108486
chr2	31373302	31373325	intronic	ENSDARG00000005941	yes1	-3.52707	Peak108486
chr2	31373327	31373350	intronic	ENSDARG00000005941	yes1	-4.19963	Peak108486
chr2	31373362	31373401	intronic	ENSDARG00000005941	yes1	-4.28194	Peak108486
chr2	31377852	31377888	UTR3	ENSDARG00000005941	yes1	-4.28584	Peak108488
chr2	31377978	31378008	UTR3	ENSDARG00000005941	yes1	-4.88753	Peak108488
chr2	31378054	31378070	UTR3	ENSDARG00000005941	yes1	-3.96187	Peak108488
chr2	31378061	31378097	UTR3	ENSDARG00000005941	yes1	-5.62225	Peak108488
chr2	31379632	31379666	UTR3	ENSDARG00000005941	yes1	-3.77159	Peak108489
chr2	31379672	31379697	UTR3	ENSDARG00000005941	yes1	-4.05976	Peak108489
chr2	31379696	31379721	UTR3	ENSDARG00000005941	yes1	-4.11368	Peak108489
chr2	31379725	31379742	UTR3	ENSDARG00000005941	yes1	-3.73328	Peak108489
chr2	31379735	31379766	UTR3	ENSDARG00000005941	yes1	-5.80385	Peak108489
chr2	31379801	31379841	UTR3	ENSDARG00000005941	yes1	-6.3052	Peak108489
chr2	31379869	31379900	UTR3	ENSDARG00000005941	yes1	-3.76793	Peak108489
chr2	31379900	31379925	UTR3	ENSDARG00000005941	yes1	-3.59625	Peak108489
chr2	31380025	31380062	UTR3	ENSDARG00000005941	yes1	-4.50782	Peak108489
chr2	31381890	31381916	exonic	ENSDARG00000055595	clul1	-4.24117	Peak108490
chr2	31381919	31381947	exonic	ENSDARG00000055595	clul1	-4.84955	Peak108490
chr2	31381991	31382014	exonic	ENSDARG00000055595	clul1	-5.26313	Peak108490
chr2	31382031	31382070	intronic	ENSDARG00000055595	clul1	-6.28698	Peak108490
chr2	31389043	31389081	intronic	ENSDARG00000055595	clul1	-4.70216	Peak108491
chr2	31389088	31389114	splicing	ENSDARG00000055595	clul1	-5.16086	Peak108491
chr2	31389123	31389146	exonic	ENSDARG00000055595	clul1	-3.62314	Peak108491
chr2	31389164	31389191	exonic	ENSDARG00000055595	clul1	-3.86242	Peak108491
chr2	31389235	31389253	exonic	ENSDARG00000055595	clul1	-3.88243	Peak108491
chr2	31389263	31389300	exonic	ENSDARG00000055595	clul1	-7.24639	Peak108491
chr2	31389301	31389317	intronic	ENSDARG00000055595	clul1	-4.17143	Peak108491
chr2	31389312	31389329	intronic	ENSDARG00000055595	clul1	-3.66405	Peak108491
chr2	31389335	31389374	intronic	ENSDARG00000055595	clul1	-4.52972	Peak108491
chr2	31401427	31401451	intronic	ENSDARG00000061140	colec12	-3.66795	Peak108492
chr2	31401497	31401518	intronic	ENSDARG00000061140	colec12	-3.52062	Peak108492
chr2	31401511	31401539	intronic	ENSDARG00000061140	colec12	-4.88413	Peak108492
chr2	31401548	31401568	intronic	ENSDARG00000061140	colec12	-4.78898	Peak108492
chr2	31401573	31401611	intronic	ENSDARG00000061140	colec12	-4.1131	Peak108492
chr2	31401607	31401625	intronic	ENSDARG00000061140	colec12	-4.21662	Peak108492
chr2	31401623	31401644	intronic	ENSDARG00000061140	colec12	-4.61321	Peak108492
chr2	31401658	31401680	intronic	ENSDARG00000061140	colec12	-3.61426	Peak108492
chr2	31403416	31403445	intronic	ENSDARG00000061140	colec12	-3.82793	Peak108493
chr2	31403451	31403476	intronic	ENSDARG00000061140	colec12	-4.84691	Peak108493
chr2	31403472	31403496	intronic	ENSDARG00000061140	colec12	-3.54765	Peak108493
chr2	31403500	31403520	intronic	ENSDARG00000061140	colec12	-3.93199	Peak108493
chr2	31403518	31403541	intronic	ENSDARG00000061140	colec12	-3.68329	Peak108493
chr2	31403717	31403747	intronic	ENSDARG00000061140	colec12	-4.11504	Peak108493
chr2	31403778	31403815	intronic	ENSDARG00000061140	colec12	-4.38783	Peak108493
chr2	31436310	31436342	intronic	ENSDARG00000061140	colec12	-3.84827	Peak108496
chr2	31454307	31454331	promoter	ENSDARG00000002127	stam	-5.59073	Peak108498
chr2	31454362	31454380	promoter	ENSDARG00000002127	stam	-3.5221	Peak108498
chr2	31454376	31454398	promoter	ENSDARG00000002127	stam	-4.23901	Peak108498
chr2	31454410	31454447	promoter	ENSDARG00000002127	stam	-3.98057	Peak108498
chr2	31454456	31454474	promoter	ENSDARG00000002127	stam	-4.99783	Peak108498
chr2	31454471	31454493	promoter	ENSDARG00000002127	stam	-5.7229	Peak108498
chr2	31454505	31454540	promoter	ENSDARG00000002127	stam	-6.32166	Peak108498
chr2	31454546	31454564	intronic	ENSDARG00000002127	stam	-4.64722	Peak108498
chr2	31454561	31454577	intronic	ENSDARG00000002127	stam	-3.99715	Peak108498
chr2	31454581	31454616	intronic	ENSDARG00000002127	stam	-6.09518	Peak108498
chr2	31454610	31454635	intronic	ENSDARG00000002127	stam	-4.89924	Peak108498
chr2	31454652	31454672	intronic	ENSDARG00000002127	stam	-3.73121	Peak108498
chr2	31454699	31454718	intronic	ENSDARG00000002127	stam	-3.76318	Peak108498
chr2	31454717	31454739	intronic	ENSDARG00000002127	stam	-4.11298	Peak108498
chr2	31454746	31454767	intronic	ENSDARG00000002127	stam	-3.87067	Peak108498
chr2	31465822	31465840	promoter	ENSDARG00000002127	stam	-3.76198	Peak108499
chr2	31465874	31465895	promoter	ENSDARG00000002127	stam	-3.55222	Peak108499
chr2	31465894	31465915	intronic	ENSDARG00000002127	stam	-3.95333	Peak108499
chr2	31465916	31465940	intronic	ENSDARG00000002127	stam	-4.93205	Peak108499
chr2	31465948	31465976	intronic	ENSDARG00000002127	stam	-5.5802	Peak108499
chr2	31465971	31465987	intronic	ENSDARG00000002127	stam	-3.72645	Peak108499
chr2	31465998	31466019	promoter	ENSDARG00000002127	stam	-5.89083	Peak108499
chr2	31466010	31466028	promoter	ENSDARG00000002127	stam	-5.4302	Peak108499
chr2	31466020	31466043	promoter	ENSDARG00000002127	stam	-4.90239	Peak108499
chr2	31466047	31466063	promoter	ENSDARG00000002127	stam	-3.80734	Peak108499
chr2	31466073	31466104	promoter	ENSDARG00000002127	stam	-6.3266	Peak108499
chr2	31478896	31478930	promoter	ENSDARG00000055565	cacnb2b	-3.54975	Peak108500
chr2	31479072	31479102	promoter	ENSDARG00000055565	cacnb2b	-4.15907	Peak108500
chr2	31479270	31479294	promoter	ENSDARG00000055565	cacnb2b	-3.86336	Peak108500
chr2	31481376	31481400	intronic	ENSDARG00000055565	cacnb2b	-3.54131	Peak108502
chr2	31481409	31481426	intronic	ENSDARG00000055565	cacnb2b	-3.54292	Peak108502
chr2	31481460	31481482	intronic	ENSDARG00000055565	cacnb2b	-4.09549	Peak108502
chr2	31481495	31481522	intronic	ENSDARG00000055565	cacnb2b	-4.95542	Peak108502
chr2	31481536	31481559	intronic	ENSDARG00000055565	cacnb2b	-4.37114	Peak108502
chr2	31481582	31481598	intronic	ENSDARG00000055565	cacnb2b	-4.85794	Peak108502
chr2	31481618	31481635	intronic	ENSDARG00000055565	cacnb2b	-5.13328	Peak108502
chr2	31481721	31481741	intronic	ENSDARG00000055565	cacnb2b	-3.69051	Peak108502
chr2	31481738	31481773	intronic	ENSDARG00000055565	cacnb2b	-5.26767	Peak108502
chr2	31481775	31481791	intronic	ENSDARG00000055565	cacnb2b	-4.20491	Peak108502
chr2	31485338	31485358	intronic	ENSDARG00000055565	cacnb2b	-3.63233	Peak108503
chr2	31485377	31485395	intronic	ENSDARG00000055565	cacnb2b	-4.32967	Peak108503
chr2	31485403	31485426	intronic	ENSDARG00000055565	cacnb2b	-5.63264	Peak108503
chr2	31485430	31485446	intronic	ENSDARG00000055565	cacnb2b	-4.81095	Peak108503
chr2	31485484	31485520	intronic	ENSDARG00000055565	cacnb2b	-4.14259	Peak108503
chr2	31485536	31485559	intronic	ENSDARG00000055565	cacnb2b	-4.62723	Peak108503
chr2	31485561	31485585	intronic	ENSDARG00000055565	cacnb2b	-5.10118	Peak108503
chr2	31485633	31485655	intronic	ENSDARG00000055565	cacnb2b	-3.63394	Peak108503
chr2	31486771	31486794	intronic	ENSDARG00000055565	cacnb2b	-3.71171	Peak108504
chr2	31486797	31486825	intronic	ENSDARG00000055565	cacnb2b	-5.93734	Peak108504
chr2	31486817	31486834	intronic	ENSDARG00000055565	cacnb2b	-4.21143	Peak108504
chr2	31486835	31486851	intronic	ENSDARG00000055565	cacnb2b	-3.73244	Peak108504
chr2	31486862	31486878	intronic	ENSDARG00000055565	cacnb2b	-3.53647	Peak108504
chr2	31492608	31492625	promoter	ENSDARG00000055565	cacnb2b	-4.06636	Peak108505
chr2	31492647	31492673	promoter	ENSDARG00000055565	cacnb2b	-4.25256	Peak108505
chr2	31492809	31492834	promoter	ENSDARG00000055565	cacnb2b	-4.05251	Peak108505
chr2	31492977	31492998	intronic	ENSDARG00000055565	cacnb2b	-3.74429	Peak108505
chr2	31497613	31497647	intronic	ENSDARG00000055565	cacnb2b	-3.93828	Peak108506
chr2	31497884	31497901	intronic	ENSDARG00000055565	cacnb2b	-3.5021	Peak108506
chr2	31497914	31497940	intronic	ENSDARG00000055565	cacnb2b	-3.92526	Peak108506
chr2	31506398	31506427	intronic	ENSDARG00000055565	cacnb2b	-4.27076	Peak108508
chr2	31506494	31506512	intronic	ENSDARG00000055565	cacnb2b	-4.06539	Peak108508
chr2	31506541	31506575	intronic	ENSDARG00000055565	cacnb2b	-4.92118	Peak108508
chr2	31506619	31506648	intronic	ENSDARG00000055565	cacnb2b	-4.42158	Peak108508
chr2	31506706	31506732	intronic	ENSDARG00000055565	cacnb2b	-4.17463	Peak108508
chr2	31506737	31506753	intronic	ENSDARG00000055565	cacnb2b	-3.74387	Peak108508
chr2	31506781	31506810	intronic	ENSDARG00000055565	cacnb2b	-4.64084	Peak108508
chr2	31517127	31517164	intronic	ENSDARG00000055565	cacnb2b	-5.10546	Peak108509
chr2	31517187	31517204	intronic	ENSDARG00000055565	cacnb2b	-4.50864	Peak108509
chr2	31517201	31517226	intronic	ENSDARG00000055565	cacnb2b	-3.49377	Peak108509
chr2	31517293	31517328	intronic	ENSDARG00000055565	cacnb2b	-4.19974	Peak108509
chr2	31517411	31517431	intronic	ENSDARG00000055565	cacnb2b	-3.70104	Peak108509
chr2	31517428	31517445	intronic	ENSDARG00000055565	cacnb2b	-4.72225	Peak108509
chr2	31588580	31588607	intergenic	ENSDARG00000038822,ENSDARG00000093629	mrc1b,si:ch211-106h4.4	-3.76988	Peak108515
chr2	31596280	31596297	intergenic	ENSDARG00000038822,ENSDARG00000093629	mrc1b,si:ch211-106h4.4	-3.80548	Peak108517
chr2	31596380	31596418	intergenic	ENSDARG00000038822,ENSDARG00000093629	mrc1b,si:ch211-106h4.4	-3.78261	Peak108517
chr2	31605962	31605982	intergenic	ENSDARG00000038822,ENSDARG00000093629	mrc1b,si:ch211-106h4.4	-3.50176	Peak108518
chr2	31614921	31614944	exonic	ENSDARG00000093629	si:ch211-106h4.4	-5.42321	Peak108520
chr2	31614954	31614971	exonic	ENSDARG00000093629	si:ch211-106h4.4	-5.98912	Peak108520
chr2	31614996	31615015	exonic	ENSDARG00000093629	si:ch211-106h4.4	-4.35192	Peak108520
chr2	31615012	31615031	exonic	ENSDARG00000093629	si:ch211-106h4.4	-4.71573	Peak108520
chr2	31615040	31615056	exonic	ENSDARG00000093629	si:ch211-106h4.4	-3.88792	Peak108520
chr2	31615050	31615067	exonic	ENSDARG00000093629	si:ch211-106h4.4	-4.64547	Peak108520
chr2	31615127	31615146	intronic	ENSDARG00000093629	si:ch211-106h4.4	-3.73083	Peak108520
chr2	31626499	31626532	downstream	ENSDARG00000095059	si:ch211-106h4.5	-3.86641	Peak108522
chr2	31630832	31630870	intronic	ENSDARG00000095059	si:ch211-106h4.5	-8.91712	Peak108523
chr2	31630987	31631012	intronic	ENSDARG00000095059	si:ch211-106h4.5	-3.83023	Peak108523
chr2	31631014	31631050	promoter	ENSDARG00000095059	si:ch211-106h4.5	#NAME?	Peak108523
chr2	31631083	31631109	promoter	ENSDARG00000095059	si:ch211-106h4.5	#NAME?	Peak108523
chr2	31631117	31631137	promoter	ENSDARG00000095059	si:ch211-106h4.5	-9.33372	Peak108523
chr2	31631135	31631158	promoter	ENSDARG00000095059	si:ch211-106h4.5	-3.69111	Peak108523
chr2	31631175	31631208	promoter	ENSDARG00000077219,ENSDARG00000095059	si:ch211-106h4.6,si:ch211-106h4.5	-3.91757	Peak108523
chr2	31641141	31641158	intronic	ENSDARG00000077219	si:ch211-106h4.6	-3.75216	Peak108526
chr2	31641167	31641195	intronic	ENSDARG00000077219	si:ch211-106h4.6	-5.27772	Peak108526
chr2	31641203	31641226	intronic	ENSDARG00000077219	si:ch211-106h4.6	-3.86748	Peak108526
chr2	31641236	31641276	intronic	ENSDARG00000077219	si:ch211-106h4.6	-4.43255	Peak108526
chr2	31641290	31641309	intronic	ENSDARG00000077219	si:ch211-106h4.6	-3.72326	Peak108526
chr2	31641311	31641333	intronic	ENSDARG00000077219	si:ch211-106h4.6	-3.49973	Peak108526
chr2	31641359	31641396	exonic	ENSDARG00000077219	si:ch211-106h4.6	-3.74786	Peak108526
chr2	31641585	31641623	UTR3	ENSDARG00000077219	si:ch211-106h4.6	-3.69048	Peak108526
chr2	31646902	31646918	exonic	ENSDARG00000075706	si:ch211-106h4.9	-3.63348	Peak108527
chr2	31646911	31646942	exonic	ENSDARG00000075706	si:ch211-106h4.9	-5.08365	Peak108527
chr2	31647054	31647090	exonic	ENSDARG00000075706	si:ch211-106h4.9	-3.99138	Peak108527
chr2	31652871	31652897	promoter	ENSDARG00000075706	si:ch211-106h4.9	-3.85815	Peak108529
chr2	31660522	31660560	intronic	ENSDARG00000075706	si:ch211-106h4.9	-3.98858	Peak108530
chr2	31660683	31660712	intronic	ENSDARG00000075706	si:ch211-106h4.9	-4.26286	Peak108530
chr2	31667784	31667813	promoter	ENSDARG00000075706	si:ch211-106h4.9	-3.77642	Peak108531
chr2	31667974	31667991	promoter	ENSDARG00000075706	si:ch211-106h4.9	-4.57191	Peak108531
chr2	31667988	31668004	promoter	ENSDARG00000075706	si:ch211-106h4.9	-5.00866	Peak108531
chr2	31668002	31668023	promoter	ENSDARG00000075706	si:ch211-106h4.9	-3.89328	Peak108531
chr2	31668028	31668067	promoter	ENSDARG00000075706	si:ch211-106h4.9	-5.23386	Peak108531
chr2	31668082	31668115	intronic	ENSDARG00000075706	si:ch211-106h4.9	-4.03181	Peak108531
chr2	31668158	31668181	intronic	ENSDARG00000075706	si:ch211-106h4.9	-4.66595	Peak108531
chr2	31673249	31673275	intronic	ENSDARG00000075706	si:ch211-106h4.9	-3.96129	Peak108533
chr2	31673379	31673411	intronic	ENSDARG00000075706	si:ch211-106h4.9	-3.50519	Peak108533
chr2	31682284	31682324	promoter	ENSDARG00000092920	si:ch211-106h4.12	-4.75659	Peak108534
chr2	31682352	31682387	promoter	ENSDARG00000092920	si:ch211-106h4.12	-3.80841	Peak108534
chr2	31682413	31682450	promoter	ENSDARG00000092920	si:ch211-106h4.12	-4.15082	Peak108534
chr2	31694355	31694387	UTR3	ENSDARG00000038812	e2f5	-4.52769	Peak108535
chr2	31694430	31694461	UTR3	ENSDARG00000038812	e2f5	-4.54349	Peak108535
chr2	31694657	31694682	exonic	ENSDARG00000038812	e2f5	-3.53301	Peak108535
chr2	31703045	31703076	promoter	ENSDARG00000038812	e2f5	-3.84155	Peak108537
chr2	31716919	31716949	intronic	ENSDARG00000078535	lrrcc1	-3.72424	Peak108538
chr2	31716972	31716989	promoter	ENSDARG00000078535	lrrcc1	-3.6667	Peak108538
chr2	31716981	31716997	promoter	ENSDARG00000078535	lrrcc1	-3.59688	Peak108538
chr2	31717112	31717148	promoter	ENSDARG00000078535	lrrcc1	-3.76808	Peak108538
chr2	31722196	31722212	intronic	ENSDARG00000078535	lrrcc1	-3.62512	Peak108539
chr2	31722270	31722308	intronic	ENSDARG00000078535	lrrcc1	-5.25505	Peak108539
chr2	31722430	31722469	intronic	ENSDARG00000078535	lrrcc1	-4.18095	Peak108539
chr2	31722500	31722537	intronic	ENSDARG00000078535	lrrcc1	-4.48041	Peak108539
chr2	31722566	31722605	intronic	ENSDARG00000078535	lrrcc1	-4.60196	Peak108539
chr2	31727387	31727406	promoter	ENSDARG00000078535	lrrcc1	-3.64004	Peak108540
chr2	31728127	31728148	promoter	ENSDARG00000078535	lrrcc1	-4.30235	Peak108541
chr2	31728156	31728172	promoter	ENSDARG00000078535	lrrcc1	-3.8224	Peak108541
chr2	31728177	31728205	promoter	ENSDARG00000078535	lrrcc1	-3.79254	Peak108541
chr2	31732220	31732250	intergenic	ENSDARG00000078535,ENSDARG00000090292	lrrcc1,ralyl	-3.61552	Peak108542
chr2	31732313	31732332	intergenic	ENSDARG00000078535,ENSDARG00000090292	lrrcc1,ralyl	-4.32131	Peak108542
chr2	31732378	31732413	intergenic	ENSDARG00000078535,ENSDARG00000090292	lrrcc1,ralyl	-3.78881	Peak108542
chr2	31733816	31733840	downstream	ENSDARG00000090292	ralyl	-4.4211	Peak108543
chr2	31733919	31733945	downstream	ENSDARG00000090292	ralyl	-3.78125	Peak108543
chr2	31734126	31734149	downstream	ENSDARG00000090292	ralyl	-3.68528	Peak108543
chr2	31752894	31752912	intronic	ENSDARG00000090292	ralyl	-3.96416	Peak108545
chr2	31752930	31752947	intronic	ENSDARG00000090292	ralyl	-3.51679	Peak108545
chr2	31752964	31752982	intronic	ENSDARG00000090292	ralyl	-3.84515	Peak108545
chr2	31752985	31753001	intronic	ENSDARG00000090292	ralyl	-3.69976	Peak108545
chr2	31753008	31753029	intronic	ENSDARG00000090292	ralyl	-3.49135	Peak108545
chr2	31753027	31753045	intronic	ENSDARG00000090292	ralyl	-4.62055	Peak108545
chr2	31753043	31753061	intronic	ENSDARG00000090292	ralyl	-4.65193	Peak108545
chr2	31753055	31753082	intronic	ENSDARG00000090292	ralyl	-5.39996	Peak108545
chr2	31753130	31753158	intronic	ENSDARG00000090292	ralyl	-5.09555	Peak108545
chr2	31753163	31753200	intronic	ENSDARG00000090292	ralyl	-7.47087	Peak108545
chr2	31764213	31764246	intergenic	ENSDARG00000090292,ENSDARG00000079302	ralyl,and2	-3.98417	Peak108548
chr2	31766721	31766744	intergenic	ENSDARG00000090292,ENSDARG00000079302	ralyl,and2	-3.98676	Peak108549
chr2	31766789	31766815	intergenic	ENSDARG00000090292,ENSDARG00000079302	ralyl,and2	-3.56686	Peak108549
chr2	31766902	31766920	intergenic	ENSDARG00000090292,ENSDARG00000079302	ralyl,and2	-3.81598	Peak108549
chr2	31770848	31770887	intergenic	ENSDARG00000090292,ENSDARG00000079302	ralyl,and2	-3.97933	Peak108550
chr2	31770905	31770944	intergenic	ENSDARG00000090292,ENSDARG00000079302	ralyl,and2	-5.61337	Peak108550
chr2	31780905	31780922	exonic	ENSDARG00000079302	and2	-3.68189	Peak108551
chr2	31798528	31798561	UTR3	ENSDARG00000079059	retreg1	-3.6977	Peak108552
chr2	31798850	31798881	exonic	ENSDARG00000079059	retreg1	-3.66672	Peak108552
chr2	31806060	31806100	intronic	ENSDARG00000079059	retreg1	-4.16222	Peak108553
chr2	31806060	31806100	intronic	ENSDARG00000079059	retreg1	-4.16222	Peak108554
chr2	31805996	31806020	intronic	ENSDARG00000079059	retreg1	-3.90802	Peak108553
chr2	31805996	31806020	intronic	ENSDARG00000079059	retreg1	-3.90802	Peak108554
chr2	31806060	31806100	intronic	ENSDARG00000079059	retreg1	-4.74899	Peak108553
chr2	31806060	31806100	intronic	ENSDARG00000079059	retreg1	-4.74899	Peak108554
chr2	31806097	31806117	intronic	ENSDARG00000079059	retreg1	-3.73763	Peak108553
chr2	31806097	31806117	intronic	ENSDARG00000079059	retreg1	-3.73763	Peak108554
chr2	31806109	31806126	intronic	ENSDARG00000079059	retreg1	-3.86817	Peak108553
chr2	31806109	31806126	intronic	ENSDARG00000079059	retreg1	-3.86817	Peak108554
chr2	31806118	31806135	intronic	ENSDARG00000079059	retreg1	-4.05752	Peak108553
chr2	31806118	31806135	intronic	ENSDARG00000079059	retreg1	-4.05752	Peak108554
chr2	31807794	31807816	intronic	ENSDARG00000079059	retreg1	-3.61354	Peak108556
chr2	31807968	31807991	intronic	ENSDARG00000079059	retreg1	-5.74658	Peak108556
chr2	31807997	31808029	intronic	ENSDARG00000079059	retreg1	-4.59839	Peak108556
chr2	31808816	31808837	intronic	ENSDARG00000079059	retreg1	-3.85707	Peak108557
chr2	31808895	31808912	intronic	ENSDARG00000079059	retreg1	-3.55809	Peak108557
chr2	31809023	31809039	intronic	ENSDARG00000079059	retreg1	-4.04641	Peak108557
chr2	31809034	31809069	intronic	ENSDARG00000079059	retreg1	-4.96162	Peak108557
chr2	31811415	31811438	intronic	ENSDARG00000079059	retreg1	-4.00035	Peak108558
chr2	31811488	31811513	intronic	ENSDARG00000079059	retreg1	-3.93166	Peak108558
chr2	31811562	31811602	intronic	ENSDARG00000079059	retreg1	-5.56651	Peak108558
chr2	31811644	31811681	intronic	ENSDARG00000079059	retreg1	-4.72695	Peak108558
chr2	31811716	31811750	intronic	ENSDARG00000079059	retreg1	-4.10797	Peak108558
chr2	31811763	31811795	intronic	ENSDARG00000079059	retreg1	-4.08529	Peak108558
chr2	31817389	31817405	promoter	ENSDARG00000079059	retreg1	-5.18772	Peak108559
chr2	31817405	31817422	promoter	ENSDARG00000079059	retreg1	-3.57539	Peak108559
chr2	31817482	31817500	promoter	ENSDARG00000079059	retreg1	-5.53816	Peak108559
chr2	31817492	31817532	promoter	ENSDARG00000079059	retreg1	-6.12682	Peak108559
chr2	31817523	31817539	promoter	ENSDARG00000079059	retreg1	-4.44263	Peak108559
chr2	31817575	31817605	promoter	ENSDARG00000079059	retreg1	-5.86431	Peak108559
chr2	31817598	31817614	promoter	ENSDARG00000079059	retreg1	-6.99856	Peak108559
chr2	31817607	31817630	promoter	ENSDARG00000079059	retreg1	-4.75984	Peak108559
chr2	31817625	31817660	promoter	ENSDARG00000079059	retreg1	-5.97827	Peak108559
chr2	31817742	31817779	promoter	ENSDARG00000079059	retreg1	-5.89089	Peak108559
chr2	31817773	31817790	promoter	ENSDARG00000079059	retreg1	-5.14291	Peak108559
chr2	31821002	31821031	promoter	ENSDARG00000061049	rnf182	-3.80094	Peak108560
chr2	31821058	31821095	promoter	ENSDARG00000061049	rnf182	-5.01305	Peak108560
chr2	31821093	31821111	promoter	ENSDARG00000061049	rnf182	-4.16217	Peak108560
chr2	31821109	31821126	promoter	ENSDARG00000061049	rnf182	-4.05791	Peak108560
chr2	31821221	31821244	promoter	ENSDARG00000061049	rnf182	-5.06508	Peak108560
chr2	31821305	31821327	promoter	ENSDARG00000061049	rnf182	-3.96463	Peak108560
chr2	31821396	31821419	promoter	ENSDARG00000061049	rnf182	-3.60738	Peak108560
chr2	31823423	31823463	promoter	ENSDARG00000061048	ranbp9	-4.81449	Peak108561
chr2	31823523	31823548	promoter	ENSDARG00000061048	ranbp9	-3.92983	Peak108561
chr2	31823554	31823575	promoter	ENSDARG00000061048	ranbp9	-3.55849	Peak108561
chr2	31823587	31823612	promoter	ENSDARG00000061048	ranbp9	-4.36015	Peak108561
chr2	31823638	31823654	promoter	ENSDARG00000061048	ranbp9	-4.19981	Peak108561
chr2	31823671	31823688	promoter	ENSDARG00000061048	ranbp9	-3.54961	Peak108561
chr2	31831940	31831956	intronic	ENSDARG00000061048	ranbp9	-3.52422	Peak108563
chr2	31831990	31832014	intronic	ENSDARG00000061048	ranbp9	-4.10125	Peak108563
chr2	31832027	31832043	intronic	ENSDARG00000061048	ranbp9	-3.92283	Peak108563
chr2	31832133	31832152	intronic	ENSDARG00000061048	ranbp9	-4.3813	Peak108563
chr2	31832166	31832194	intronic	ENSDARG00000061048	ranbp9	-4.29738	Peak108563
chr2	31832188	31832204	intronic	ENSDARG00000061048	ranbp9	-3.73995	Peak108563
chr2	31832225	31832251	intronic	ENSDARG00000061048	ranbp9	-3.85468	Peak108563
chr2	31832268	31832284	intronic	ENSDARG00000061048	ranbp9	-3.49415	Peak108563
chr2	31832368	31832398	intronic	ENSDARG00000061048	ranbp9	-3.78067	Peak108563
chr2	31838129	31838156	intronic	ENSDARG00000061048	ranbp9	-3.88105	Peak108564
chr2	31838233	31838257	intronic	ENSDARG00000061048	ranbp9	-3.6829	Peak108564
chr2	31838252	31838275	intronic	ENSDARG00000061048	ranbp9	-4.00138	Peak108564
chr2	31838332	31838353	exonic	ENSDARG00000061048	ranbp9	-3.69517	Peak108564
chr2	31849762	31849798	intronic	ENSDARG00000075795	nol7	-3.78409	Peak108566
chr2	31849815	31849831	promoter	ENSDARG00000075795	nol7	-3.82641	Peak108566
chr2	31849858	31849874	promoter	ENSDARG00000075795	nol7	-3.6832	Peak108566
chr2	31849869	31849887	promoter	ENSDARG00000075795	nol7	-4.31269	Peak108566
chr2	31849890	31849919	promoter	ENSDARG00000075795	nol7	-4.50765	Peak108566
chr2	31849942	31849963	promoter	ENSDARG00000075795	nol7	-3.49306	Peak108566
chr2	31849968	31849999	promoter	ENSDARG00000075795	nol7	-4.48681	Peak108566
chr2	31849999	31850019	promoter	ENSDARG00000075795	nol7	-4.68255	Peak108566
chr2	31850067	31850090	promoter	ENSDARG00000075795	nol7	-5.52955	Peak108566
chr2	31850109	31850133	promoter	ENSDARG00000075795	nol7	-4.24252	Peak108566
chr2	31850136	31850162	promoter	ENSDARG00000045420,ENSDARG00000075795	epdr1,nol7	-6.03507	Peak108566
chr2	31850708	31850739	promoter	ENSDARG00000045420,ENSDARG00000075795	epdr1,nol7	-6.04097	Peak108567
chr2	31850732	31850749	promoter	ENSDARG00000045420,ENSDARG00000075795	epdr1,nol7	-4.20953	Peak108567
chr2	31850749	31850772	promoter	ENSDARG00000045420,ENSDARG00000075795	epdr1,nol7	-4.82971	Peak108567
chr2	31850792	31850812	promoter	ENSDARG00000045420	epdr1	-4.20404	Peak108567
chr2	31850866	31850890	promoter	ENSDARG00000045420	epdr1	-3.61318	Peak108567
chr2	31850881	31850913	promoter	ENSDARG00000045420	epdr1	-4.42961	Peak108567
chr2	31851001	31851022	promoter	ENSDARG00000045420	epdr1	-3.87699	Peak108567
chr2	31851033	31851066	promoter	ENSDARG00000045420	epdr1	-3.81393	Peak108567
chr2	31851076	31851098	promoter	ENSDARG00000045420	epdr1	-4.49395	Peak108567
chr2	31855118	31855134	promoter;downstream	ENSDARG00000045421;ENSDARG00000045420	stard3nl;epdr1	-3.57929	Peak108568
chr2	31855134	31855163	promoter;downstream	ENSDARG00000045421;ENSDARG00000045420	stard3nl;epdr1	-4.47077	Peak108568
chr2	31855180	31855203	promoter;downstream	ENSDARG00000045421;ENSDARG00000045420	stard3nl;epdr1	-4.93018	Peak108568
chr2	31855220	31855243	promoter	ENSDARG00000045421	stard3nl	-3.87001	Peak108568
chr2	31855246	31855262	promoter	ENSDARG00000045421	stard3nl	-3.5247	Peak108568
chr2	31855255	31855279	promoter	ENSDARG00000045421	stard3nl	-3.56637	Peak108568
chr2	31855338	31855378	intronic	ENSDARG00000045421	stard3nl	-3.64741	Peak108568
chr2	31863782	31863813	exonic	ENSDARG00000045421	stard3nl	-3.90752	Peak108569
chr2	31863806	31863824	exonic	ENSDARG00000045421	stard3nl	-3.59848	Peak108569
chr2	31863831	31863855	exonic	ENSDARG00000045421	stard3nl	-4.42789	Peak108569
chr2	31863860	31863879	splicing	ENSDARG00000045421	stard3nl	-4.32903	Peak108569
chr2	31863949	31863977	intronic	ENSDARG00000045421	stard3nl	-4.62718	Peak108569
chr2	31876218	31876246	promoter	ENSDARG00000104518	si:dkeyp-13d12.23	-3.58056	Peak108572
chr2	31882292	31882328	promoter;downstream	ENSDARG00000098274,ENSDARG00000100445,ENSDARG00000103890,ENSDARG00000105200;ENSDARG00000101672	si:dkeyp-13d12.16,si:dkeyp-13d12.17,si:dkeyp-13d12.18,si:dkeyp-13d12.19;trgv7	-3.88094	Peak108573
chr2	31882359	31882388	promoter;downstream	ENSDARG00000098274,ENSDARG00000100445,ENSDARG00000103890,ENSDARG00000105200;ENSDARG00000101672	si:dkeyp-13d12.16,si:dkeyp-13d12.17,si:dkeyp-13d12.18,si:dkeyp-13d12.19;trgv7	-4.12257	Peak108573
chr2	31882512	31882547	promoter;downstream	ENSDARG00000098274,ENSDARG00000100445,ENSDARG00000103890,ENSDARG00000105200;ENSDARG00000101672	si:dkeyp-13d12.16,si:dkeyp-13d12.17,si:dkeyp-13d12.18,si:dkeyp-13d12.19;trgv7	-5.06672	Peak108573
chr2	31882551	31882579	promoter;downstream	ENSDARG00000098274,ENSDARG00000100445,ENSDARG00000103890;ENSDARG00000101672	si:dkeyp-13d12.16,si:dkeyp-13d12.17,si:dkeyp-13d12.18;trgv7	-6.31348	Peak108573
chr2	31882591	31882625	promoter;downstream	ENSDARG00000098274,ENSDARG00000100445,ENSDARG00000103890;ENSDARG00000101672	si:dkeyp-13d12.16,si:dkeyp-13d12.17,si:dkeyp-13d12.18;trgv7	-3.56243	Peak108573
chr2	31907625	31907653	promoter;downstream	ENSDARG00000100554;ENSDARG00000007663	trgv1;amph	-4.23495	Peak108576
chr2	31907702	31907723	promoter;downstream	ENSDARG00000100554;ENSDARG00000007663	trgv1;amph	-3.61516	Peak108576
chr2	31907739	31907771	promoter;downstream	ENSDARG00000100554;ENSDARG00000007663	trgv1;amph	-3.72281	Peak108576
chr2	31910027	31910047	intronic	ENSDARG00000007663	amph	-3.62294	Peak108577
chr2	31910102	31910130	intronic	ENSDARG00000007663	amph	-4.82053	Peak108577
chr2	31910176	31910202	intronic	ENSDARG00000007663	amph	-4.91766	Peak108577
chr2	31910209	31910225	intronic	ENSDARG00000007663	amph	-4.54403	Peak108577
chr2	31910216	31910251	intronic	ENSDARG00000007663	amph	-6.35128	Peak108577
chr2	31910251	31910274	intronic	ENSDARG00000007663	amph	-4.285	Peak108577
chr2	31910322	31910354	intronic	ENSDARG00000007663	amph	-3.49669	Peak108577
chr2	31910366	31910390	intronic	ENSDARG00000007663	amph	-3.72021	Peak108577
chr2	31910392	31910413	intronic	ENSDARG00000007663	amph	-3.89208	Peak108577
chr2	31917354	31917393	intronic	ENSDARG00000007663	amph	-4.74027	Peak108578
chr2	31918245	31918262	intronic	ENSDARG00000007663	amph	-3.7129	Peak108580
chr2	31918343	31918375	intronic	ENSDARG00000007663	amph	-3.56835	Peak108580
chr2	31925673	31925704	intronic	ENSDARG00000007663	amph	-4.51976	Peak108581
chr2	31925864	31925900	intronic	ENSDARG00000007663	amph	-4.14531	Peak108581
chr2	31932309	31932338	intronic	ENSDARG00000007663	amph	-3.79059	Peak108582
chr2	31932364	31932387	intronic	ENSDARG00000007663	amph	-3.56394	Peak108582
chr2	31932389	31932414	intronic	ENSDARG00000007663	amph	-3.81886	Peak108582
chr2	31932448	31932477	intronic	ENSDARG00000007663	amph	-4.41624	Peak108582
chr2	31932814	31932834	intronic	ENSDARG00000007663	amph	-3.55937	Peak108583
chr2	31932866	31932883	intronic	ENSDARG00000007663	amph	-3.5698	Peak108583
chr2	31945572	31945606	intronic	ENSDARG00000007663	amph	-3.589	Peak108585
chr2	31952725	31952741	intronic	ENSDARG00000007663	amph	-3.54187	Peak108586
chr2	31952790	31952810	intronic	ENSDARG00000007663	amph	-3.93744	Peak108586
chr2	31952808	31952826	intronic	ENSDARG00000007663	amph	-4.55412	Peak108586
chr2	31952877	31952917	intronic	ENSDARG00000007663	amph	-4.65447	Peak108586
chr2	31952982	31953011	intronic	ENSDARG00000007663	amph	-3.9174	Peak108586
chr2	31953035	31953055	intronic	ENSDARG00000007663	amph	-3.85771	Peak108586
chr2	31953115	31953155	intronic	ENSDARG00000007663	amph	-3.58319	Peak108586
chr2	31953175	31953200	intronic	ENSDARG00000007663	amph	-4.13951	Peak108586
chr2	31953694	31953712	promoter	ENSDARG00000007663	amph	-3.79181	Peak108587
chr2	31953763	31953794	promoter	ENSDARG00000007663	amph	-5.25202	Peak108587
chr2	31953806	31953841	promoter	ENSDARG00000007663	amph	-7.31365	Peak108587
chr2	31953872	31953902	promoter	ENSDARG00000007663	amph	-5.7059	Peak108587
chr2	31953902	31953929	promoter	ENSDARG00000007663	amph	-3.84077	Peak108587
chr2	31953955	31953977	promoter	ENSDARG00000007663	amph	-3.52512	Peak108587
chr2	31953984	31954001	promoter	ENSDARG00000007663	amph	-3.49027	Peak108587
chr2	31954006	31954040	promoter	ENSDARG00000007663	amph	-4.23751	Peak108587
chr2	31954063	31954083	promoter	ENSDARG00000007663	amph	-3.63245	Peak108587
chr2	31959104	31959120	promoter	ENSDARG00000079886	otulinb	-4.71246	Peak108588
chr2	31959111	31959127	promoter	ENSDARG00000079886	otulinb	-4.76509	Peak108588
chr2	31959123	31959148	promoter	ENSDARG00000079886	otulinb	-5.60517	Peak108588
chr2	31959201	31959220	promoter	ENSDARG00000079886	otulinb	-4.53745	Peak108588
chr2	31959249	31959269	promoter	ENSDARG00000079886	otulinb	-4.02091	Peak108588
chr2	31959271	31959289	promoter	ENSDARG00000079886	otulinb	-4.22235	Peak108588
chr2	31959498	31959528	promoter	ENSDARG00000079886	otulinb	-3.83358	Peak108588
chr2	31960096	31960118	intronic	ENSDARG00000079886	otulinb	-3.49692	Peak108589
chr2	31974206	31974223	promoter	ENSDARG00000014969	ankhb	-3.70809	Peak108591
chr2	31974218	31974246	promoter	ENSDARG00000014969	ankhb	-5.97274	Peak108591
chr2	31974301	31974321	promoter	ENSDARG00000014969	ankhb	-3.7433	Peak108591
chr2	31974359	31974377	promoter	ENSDARG00000014969	ankhb	-3.55592	Peak108591
chr2	31974376	31974405	promoter	ENSDARG00000014969	ankhb	-3.81622	Peak108591
chr2	31974442	31974479	promoter	ENSDARG00000014969	ankhb	-4.4719	Peak108591
chr2	31974657	31974685	promoter	ENSDARG00000014969	ankhb	-3.61231	Peak108591
chr2	31986319	31986349	intronic	ENSDARG00000014969	ankhb	-4.28789	Peak108593
chr2	31986356	31986373	exonic	ENSDARG00000014969	ankhb	-3.63853	Peak108593
chr2	31986468	31986491	exonic	ENSDARG00000014969	ankhb	-4.27651	Peak108593
chr2	31986534	31986565	intronic	ENSDARG00000014969	ankhb	-4.62044	Peak108593
chr2	31986574	31986603	intronic	ENSDARG00000014969	ankhb	-4.77243	Peak108593
chr2	31986610	31986626	intronic	ENSDARG00000014969	ankhb	-4.36144	Peak108593
chr2	31986636	31986659	intronic	ENSDARG00000014969	ankhb	-3.99933	Peak108593
chr2	31986765	31986794	intronic	ENSDARG00000014969	ankhb	-3.96137	Peak108593
chr2	32004232	32004261	intronic	ENSDARG00000014969	ankhb	-3.64114	Peak108595
chr2	32023309	32023341	downstream	ENSDARG00000014969	ankhb	-3.69126	Peak108599
chr2	32023386	32023415	downstream	ENSDARG00000014969	ankhb	-3.56073	Peak108599
chr2	32023445	32023483	downstream	ENSDARG00000014969	ankhb	-4.04939	Peak108599
chr2	32032772	32032789	promoter	ENSDARG00000007241	mycb	-3.99535	Peak108600
chr2	32032783	32032819	promoter	ENSDARG00000007241	mycb	-6.50937	Peak108600
chr2	32032837	32032874	promoter	ENSDARG00000007241	mycb	-10.1424	Peak108600
chr2	32032870	32032890	promoter	ENSDARG00000007241	mycb	-3.8728	Peak108600
chr2	32032890	32032910	promoter	ENSDARG00000007241	mycb	-7.1161	Peak108600
chr2	32032910	32032926	promoter	ENSDARG00000007241	mycb	-3.69194	Peak108600
chr2	32032930	32032954	promoter	ENSDARG00000007241	mycb	-4.03665	Peak108600
chr2	32032960	32032992	promoter	ENSDARG00000007241	mycb	-5.8898	Peak108600
chr2	32033001	32033023	promoter	ENSDARG00000007241	mycb	-5.09328	Peak108600
chr2	32033031	32033047	promoter	ENSDARG00000007241	mycb	-4.16499	Peak108600
chr2	32033039	32033067	promoter	ENSDARG00000007241	mycb	-5.67603	Peak108600
chr2	32033094	32033110	promoter	ENSDARG00000007241	mycb	-3.78946	Peak108600
chr2	32034148	32034180	intronic	ENSDARG00000007241	mycb	-3.9924	Peak108602
chr2	32034278	32034299	promoter	ENSDARG00000007241	mycb	-3.55491	Peak108602
chr2	32034332	32034359	promoter	ENSDARG00000007241	mycb	-3.70787	Peak108602
chr2	32034374	32034395	promoter	ENSDARG00000007241	mycb	-3.80129	Peak108602
chr2	32034449	32034474	promoter	ENSDARG00000007241	mycb	-3.60609	Peak108602
chr2	32034469	32034488	promoter	ENSDARG00000007241	mycb	-3.7181	Peak108602
chr2	32044066	32044095	ncRNA_intronic	ENSDARG00000091946	si:ch211-139k8.2	-3.50309	Peak108603
chr2	32044097	32044120	ncRNA_intronic	ENSDARG00000091946	si:ch211-139k8.2	-5.04505	Peak108603
chr2	32044119	32044154	ncRNA_intronic	ENSDARG00000091946	si:ch211-139k8.2	-5.04735	Peak108603
chr2	32044180	32044220	ncRNA_intronic	ENSDARG00000091946	si:ch211-139k8.2	-4.50842	Peak108603
chr2	32044234	32044262	ncRNA_intronic	ENSDARG00000091946	si:ch211-139k8.2	-4.44032	Peak108603
chr2	32044256	32044274	ncRNA_intronic	ENSDARG00000091946	si:ch211-139k8.2	-3.68412	Peak108603
chr2	32044293	32044328	ncRNA_intronic	ENSDARG00000091946	si:ch211-139k8.2	-4.60502	Peak108603
chr2	32044364	32044383	ncRNA_intronic	ENSDARG00000091946	si:ch211-139k8.2	-3.57317	Peak108603
chr2	32050631	32050665	ncRNA_intronic	ENSDARG00000091946	si:ch211-139k8.2	-4.50012	Peak108604
chr2	32050824	32050864	ncRNA_intronic	ENSDARG00000091946	si:ch211-139k8.2	-3.83583	Peak108604
chr2	32054232	32054265	ncRNA_intronic	ENSDARG00000091946	si:ch211-139k8.2	-3.98275	Peak108605
chr2	32054296	32054322	ncRNA_intronic	ENSDARG00000091946	si:ch211-139k8.2	-3.58416	Peak108605
chr2	32054372	32054395	ncRNA_intronic	ENSDARG00000091946	si:ch211-139k8.2	-4.09896	Peak108605
chr2	32055194	32055223	ncRNA_intronic	ENSDARG00000091946	si:ch211-139k8.2	-4.41677	Peak108606
chr2	32055424	32055444	ncRNA_intronic	ENSDARG00000091946	si:ch211-139k8.2	-4.93727	Peak108606
chr2	32061877	32061904	ncRNA_intronic	ENSDARG00000091946	si:ch211-139k8.2	-3.78141	Peak108608
chr2	32061948	32061987	ncRNA_intronic	ENSDARG00000091946	si:ch211-139k8.2	-5.6742	Peak108608
chr2	32062028	32062060	ncRNA_intronic	ENSDARG00000091946	si:ch211-139k8.2	-4.23645	Peak108608
chr2	32062068	32062100	ncRNA_intronic	ENSDARG00000091946	si:ch211-139k8.2	-4.57971	Peak108608
chr2	32062144	32062172	ncRNA_intronic	ENSDARG00000091946	si:ch211-139k8.2	-4.55892	Peak108608
chr2	32067126	32067149	ncRNA_intronic	ENSDARG00000091946	si:ch211-139k8.2	-4.15808	Peak108609
chr2	32067207	32067227	ncRNA_intronic	ENSDARG00000091946	si:ch211-139k8.2	-5.57061	Peak108609
chr2	32067228	32067250	ncRNA_intronic	ENSDARG00000091946	si:ch211-139k8.2	-3.76681	Peak108609
chr2	32067253	32067275	ncRNA_intronic	ENSDARG00000091946	si:ch211-139k8.2	-4.24419	Peak108609
chr2	32067335	32067360	ncRNA_intronic	ENSDARG00000091946	si:ch211-139k8.2	-4.34836	Peak108609
chr2	32067376	32067414	ncRNA_intronic	ENSDARG00000091946	si:ch211-139k8.2	-3.86212	Peak108609
chr2	32068406	32068441	ncRNA_intronic	ENSDARG00000091946	si:ch211-139k8.2	-4.68067	Peak108610
chr2	32068468	32068502	ncRNA_intronic	ENSDARG00000091946	si:ch211-139k8.2	-3.96328	Peak108610
chr2	32068531	32068557	ncRNA_intronic	ENSDARG00000091946	si:ch211-139k8.2	-4.43865	Peak108610
chr2	32068559	32068585	ncRNA_intronic	ENSDARG00000091946	si:ch211-139k8.2	-3.74385	Peak108610
chr2	32068598	32068614	ncRNA_intronic	ENSDARG00000091946	si:ch211-139k8.2	-4.17315	Peak108610
chr2	32068605	32068627	ncRNA_intronic	ENSDARG00000091946	si:ch211-139k8.2	-4.07091	Peak108610
chr2	32068784	32068808	ncRNA_intronic	ENSDARG00000091946	si:ch211-139k8.2	-3.59867	Peak108610
chr2	32073590	32073607	ncRNA_intronic	ENSDARG00000091946	si:ch211-139k8.2	-3.71296	Peak108611
chr2	32092163	32092180	ncRNA_intronic	ENSDARG00000091946	si:ch211-139k8.2	-4.96237	Peak108615
chr2	32092263	32092287	ncRNA_intronic	ENSDARG00000091946	si:ch211-139k8.2	-3.49971	Peak108615
chr2	32104976	32105009	ncRNA_intronic	ENSDARG00000091946	si:ch211-139k8.2	-4.67599	Peak108616
chr2	32105040	32105075	ncRNA_intronic	ENSDARG00000091946	si:ch211-139k8.2	-3.88763	Peak108616
chr2	32105224	32105244	ncRNA_intronic	ENSDARG00000091946	si:ch211-139k8.2	-3.8568	Peak108616
chr2	32105246	32105267	ncRNA_intronic	ENSDARG00000091946	si:ch211-139k8.2	-3.95972	Peak108616
chr2	32105317	32105343	promoter	ENSDARG00000091946	si:ch211-139k8.2	-3.83665	Peak108616
chr2	32108365	32108393	ncRNA_intronic	ENSDARG00000091946	si:ch211-139k8.2	-4.26492	Peak108617
chr2	32108391	32108407	ncRNA_intronic	ENSDARG00000091946	si:ch211-139k8.2	-3.82541	Peak108617
chr2	32108435	32108465	ncRNA_intronic	ENSDARG00000091946	si:ch211-139k8.2	-4.98744	Peak108617
chr2	32108476	32108504	ncRNA_intronic	ENSDARG00000091946	si:ch211-139k8.2	-4.46501	Peak108617
chr2	32108646	32108671	ncRNA_exonic	ENSDARG00000091946	si:ch211-139k8.2	-3.76252	Peak108617
chr2	32108674	32108695	ncRNA_exonic	ENSDARG00000091946	si:ch211-139k8.2	-5.17242	Peak108617
chr2	32114146	32114169	intergenic	ENSDARG00000091946,ENSDARG00000094081	si:ch211-139k8.2,BX323880.1	-3.75536	Peak108618
chr2	32114146	32114169	intergenic	ENSDARG00000091946,ENSDARG00000094081	si:ch211-139k8.2,BX323880.1	-3.75536	Peak108619
chr2	32117928	32117944	intergenic	ENSDARG00000091946,ENSDARG00000094081	si:ch211-139k8.2,BX323880.1	-4.02853	Peak108621
chr2	32147872	32147904	intergenic	ENSDARG00000094081,ENSDARG00000020929	BX323880.1,fam49ba	-4.24484	Peak108624
chr2	32148051	32148088	intergenic	ENSDARG00000094081,ENSDARG00000020929	BX323880.1,fam49ba	-5.41881	Peak108624
chr2	32148114	32148147	intergenic	ENSDARG00000094081,ENSDARG00000020929	BX323880.1,fam49ba	-3.57921	Peak108624
chr2	32150726	32150743	intergenic	ENSDARG00000094081,ENSDARG00000020929	BX323880.1,fam49ba	-3.80666	Peak108625
chr2	32150778	32150796	intergenic	ENSDARG00000094081,ENSDARG00000020929	BX323880.1,fam49ba	-3.96964	Peak108625
chr2	32150801	32150825	intergenic	ENSDARG00000094081,ENSDARG00000020929	BX323880.1,fam49ba	-3.83705	Peak108625
chr2	32150854	32150883	intergenic	ENSDARG00000094081,ENSDARG00000020929	BX323880.1,fam49ba	-4.59742	Peak108625
chr2	32150902	32150928	intergenic	ENSDARG00000094081,ENSDARG00000020929	BX323880.1,fam49ba	-3.51353	Peak108625
chr2	32154485	32154519	intergenic	ENSDARG00000094081,ENSDARG00000020929	BX323880.1,fam49ba	-3.531	Peak108626
chr2	32154715	32154732	intergenic	ENSDARG00000094081,ENSDARG00000020929	BX323880.1,fam49ba	-3.90016	Peak108626
chr2	32157455	32157476	intergenic	ENSDARG00000094081,ENSDARG00000020929	BX323880.1,fam49ba	-4.02502	Peak108628
chr2	32157524	32157540	intergenic	ENSDARG00000094081,ENSDARG00000020929	BX323880.1,fam49ba	-3.56685	Peak108628
chr2	32157547	32157566	intergenic	ENSDARG00000094081,ENSDARG00000020929	BX323880.1,fam49ba	-3.64318	Peak108628
chr2	32162801	32162830	intergenic	ENSDARG00000094081,ENSDARG00000020929	BX323880.1,fam49ba	-3.68143	Peak108629
chr2	32162842	32162876	intergenic	ENSDARG00000094081,ENSDARG00000020929	BX323880.1,fam49ba	-3.8081	Peak108629
chr2	32163297	32163332	intergenic	ENSDARG00000094081,ENSDARG00000020929	BX323880.1,fam49ba	-4.36009	Peak108630
chr2	32163342	32163363	intergenic	ENSDARG00000094081,ENSDARG00000020929	BX323880.1,fam49ba	-3.59181	Peak108630
chr2	32163411	32163451	intergenic	ENSDARG00000094081,ENSDARG00000020929	BX323880.1,fam49ba	-5.74393	Peak108630
chr2	32170060	32170093	intergenic	ENSDARG00000094081,ENSDARG00000020929	BX323880.1,fam49ba	-5.43949	Peak108631
chr2	32170105	32170138	intergenic	ENSDARG00000094081,ENSDARG00000020929	BX323880.1,fam49ba	-3.6971	Peak108631
chr2	32170257	32170281	intergenic	ENSDARG00000094081,ENSDARG00000020929	BX323880.1,fam49ba	-4.05564	Peak108631
chr2	32170297	32170335	intergenic	ENSDARG00000094081,ENSDARG00000020929	BX323880.1,fam49ba	-3.78128	Peak108631
chr2	32170375	32170401	intergenic	ENSDARG00000094081,ENSDARG00000020929	BX323880.1,fam49ba	-4.2676	Peak108631
chr2	32170842	32170863	intergenic	ENSDARG00000094081,ENSDARG00000020929	BX323880.1,fam49ba	-3.74499	Peak108632
chr2	32170899	32170939	intergenic	ENSDARG00000094081,ENSDARG00000020929	BX323880.1,fam49ba	-4.37844	Peak108632
chr2	32170942	32170958	intergenic	ENSDARG00000094081,ENSDARG00000020929	BX323880.1,fam49ba	-4.43219	Peak108632
chr2	32171017	32171045	intergenic	ENSDARG00000094081,ENSDARG00000020929	BX323880.1,fam49ba	-3.76771	Peak108632
chr2	32171079	32171103	intergenic	ENSDARG00000094081,ENSDARG00000020929	BX323880.1,fam49ba	-3.60582	Peak108632
chr2	32171113	32171145	intergenic	ENSDARG00000094081,ENSDARG00000020929	BX323880.1,fam49ba	-4.1696	Peak108632
chr2	32171152	32171179	intergenic	ENSDARG00000094081,ENSDARG00000020929	BX323880.1,fam49ba	-3.65644	Peak108632
chr2	32172991	32173014	intergenic	ENSDARG00000094081,ENSDARG00000020929	BX323880.1,fam49ba	-3.89553	Peak108633
chr2	32173059	32173080	intergenic	ENSDARG00000094081,ENSDARG00000020929	BX323880.1,fam49ba	-3.63097	Peak108633
chr2	32173235	32173271	intergenic	ENSDARG00000094081,ENSDARG00000020929	BX323880.1,fam49ba	-4.36203	Peak108633
chr2	32173321	32173343	intergenic	ENSDARG00000094081,ENSDARG00000020929	BX323880.1,fam49ba	-3.59636	Peak108633
chr2	32180836	32180866	intergenic	ENSDARG00000094081,ENSDARG00000020929	BX323880.1,fam49ba	-4.14944	Peak108634
chr2	32180975	32181002	intergenic	ENSDARG00000094081,ENSDARG00000020929	BX323880.1,fam49ba	-4.39455	Peak108634
chr2	32181121	32181161	intergenic	ENSDARG00000094081,ENSDARG00000020929	BX323880.1,fam49ba	-4.24449	Peak108634
chr2	32181182	32181209	intergenic	ENSDARG00000094081,ENSDARG00000020929	BX323880.1,fam49ba	-3.66183	Peak108634
chr2	32185362	32185379	intergenic	ENSDARG00000094081,ENSDARG00000020929	BX323880.1,fam49ba	-3.77799	Peak108635
chr2	32185478	32185494	intergenic	ENSDARG00000094081,ENSDARG00000020929	BX323880.1,fam49ba	-4.65881	Peak108635
chr2	32185620	32185641	intergenic	ENSDARG00000094081,ENSDARG00000020929	BX323880.1,fam49ba	-4.49187	Peak108635
chr2	32188489	32188515	intergenic	ENSDARG00000094081,ENSDARG00000020929	BX323880.1,fam49ba	-3.5087	Peak108636
chr2	32188517	32188538	intergenic	ENSDARG00000094081,ENSDARG00000020929	BX323880.1,fam49ba	-3.75646	Peak108636
chr2	32188606	32188627	intergenic	ENSDARG00000094081,ENSDARG00000020929	BX323880.1,fam49ba	-4.57843	Peak108636
chr2	32188686	32188704	intergenic	ENSDARG00000094081,ENSDARG00000020929	BX323880.1,fam49ba	-4.03599	Peak108636
chr2	32188703	32188721	intergenic	ENSDARG00000094081,ENSDARG00000020929	BX323880.1,fam49ba	-3.50303	Peak108636
chr2	32188752	32188781	intergenic	ENSDARG00000094081,ENSDARG00000020929	BX323880.1,fam49ba	-4.67968	Peak108636
chr2	32188830	32188846	intergenic	ENSDARG00000094081,ENSDARG00000020929	BX323880.1,fam49ba	-4.39199	Peak108636
chr2	32188837	32188870	intergenic	ENSDARG00000094081,ENSDARG00000020929	BX323880.1,fam49ba	-3.54066	Peak108636
chr2	32195156	32195189	intergenic	ENSDARG00000094081,ENSDARG00000020929	BX323880.1,fam49ba	-4.12192	Peak108638
chr2	32195428	32195459	intergenic	ENSDARG00000094081,ENSDARG00000020929	BX323880.1,fam49ba	-3.69527	Peak108638
chr2	32195460	32195484	intergenic	ENSDARG00000094081,ENSDARG00000020929	BX323880.1,fam49ba	-3.52046	Peak108638
chr2	32205243	32205260	intergenic	ENSDARG00000094081,ENSDARG00000020929	BX323880.1,fam49ba	-3.66958	Peak108639
chr2	32205320	32205358	intergenic	ENSDARG00000094081,ENSDARG00000020929	BX323880.1,fam49ba	-5.0823	Peak108639
chr2	32205385	32205424	intergenic	ENSDARG00000094081,ENSDARG00000020929	BX323880.1,fam49ba	-4.22896	Peak108639
chr2	32208609	32208626	intergenic	ENSDARG00000094081,ENSDARG00000020929	BX323880.1,fam49ba	-3.99181	Peak108640
chr2	32208782	32208818	intergenic	ENSDARG00000094081,ENSDARG00000020929	BX323880.1,fam49ba	-5.41404	Peak108640
chr2	32208812	32208834	intergenic	ENSDARG00000094081,ENSDARG00000020929	BX323880.1,fam49ba	-4.11304	Peak108640
chr2	32208836	32208859	intergenic	ENSDARG00000094081,ENSDARG00000020929	BX323880.1,fam49ba	-4.37253	Peak108640
chr2	32208877	32208893	intergenic	ENSDARG00000094081,ENSDARG00000020929	BX323880.1,fam49ba	-3.51632	Peak108640
chr2	32208907	32208923	intergenic	ENSDARG00000094081,ENSDARG00000020929	BX323880.1,fam49ba	-3.71107	Peak108640
chr2	32218202	32218229	intergenic	ENSDARG00000094081,ENSDARG00000020929	BX323880.1,fam49ba	-3.74708	Peak108641
chr2	32218489	32218516	intergenic	ENSDARG00000094081,ENSDARG00000020929	BX323880.1,fam49ba	-3.89961	Peak108641
chr2	32218523	32218544	intergenic	ENSDARG00000094081,ENSDARG00000020929	BX323880.1,fam49ba	-3.72282	Peak108641
chr2	32220386	32220420	intergenic	ENSDARG00000094081,ENSDARG00000020929	BX323880.1,fam49ba	-3.81298	Peak108642
chr2	32225145	32225180	intergenic	ENSDARG00000094081,ENSDARG00000020929	BX323880.1,fam49ba	-5.53009	Peak108643
chr2	32225175	32225193	intergenic	ENSDARG00000094081,ENSDARG00000020929	BX323880.1,fam49ba	-3.66467	Peak108643
chr2	32225218	32225240	intergenic	ENSDARG00000094081,ENSDARG00000020929	BX323880.1,fam49ba	-4.85107	Peak108643
chr2	32225240	32225260	intergenic	ENSDARG00000094081,ENSDARG00000020929	BX323880.1,fam49ba	-3.7415	Peak108643
chr2	32225265	32225288	intergenic	ENSDARG00000094081,ENSDARG00000020929	BX323880.1,fam49ba	-4.47212	Peak108643
chr2	32225324	32225341	intergenic	ENSDARG00000094081,ENSDARG00000020929	BX323880.1,fam49ba	-3.61734	Peak108643
chr2	32225388	32225405	intergenic	ENSDARG00000094081,ENSDARG00000020929	BX323880.1,fam49ba	-3.79313	Peak108643
chr2	32225401	32225419	intergenic	ENSDARG00000094081,ENSDARG00000020929	BX323880.1,fam49ba	-3.67307	Peak108643
chr2	32225459	32225475	intergenic	ENSDARG00000094081,ENSDARG00000020929	BX323880.1,fam49ba	-4.01023	Peak108643
chr2	32225518	32225540	intergenic	ENSDARG00000094081,ENSDARG00000020929	BX323880.1,fam49ba	-3.60197	Peak108643
chr2	32228800	32228838	intergenic	ENSDARG00000094081,ENSDARG00000020929	BX323880.1,fam49ba	-4.72617	Peak108644
chr2	32228969	32228997	intergenic	ENSDARG00000094081,ENSDARG00000020929	BX323880.1,fam49ba	-4.07494	Peak108644
chr2	32229024	32229043	intergenic	ENSDARG00000094081,ENSDARG00000020929	BX323880.1,fam49ba	-4.19537	Peak108644
chr2	32229057	32229074	intergenic	ENSDARG00000094081,ENSDARG00000020929	BX323880.1,fam49ba	-3.8445	Peak108644
chr2	32237990	32238007	intronic	ENSDARG00000020929	fam49ba	-3.5713	Peak108645
chr2	32238038	32238063	promoter	ENSDARG00000020929	fam49ba	-3.59191	Peak108645
chr2	32243093	32243116	intronic	ENSDARG00000020929	fam49ba	-4.22594	Peak108646
chr2	32249018	32249041	intronic	ENSDARG00000020929	fam49ba	-3.92165	Peak108647
chr2	32249092	32249115	intronic	ENSDARG00000020929	fam49ba	-4.70315	Peak108647
chr2	32249138	32249154	intronic	ENSDARG00000020929	fam49ba	-4.41033	Peak108647
chr2	32252492	32252509	intronic	ENSDARG00000020929	fam49ba	-4.28136	Peak108648
chr2	32252562	32252578	intronic	ENSDARG00000020929	fam49ba	-4.72208	Peak108648
chr2	32252575	32252591	intronic	ENSDARG00000020929	fam49ba	-3.75737	Peak108648
chr2	32252600	32252622	intronic	ENSDARG00000020929	fam49ba	-3.94205	Peak108648
chr2	32258280	32258298	intronic	ENSDARG00000020929	fam49ba	-5.22287	Peak108650
chr2	32258376	32258415	intronic	ENSDARG00000020929	fam49ba	-3.6659	Peak108650
chr2	32258450	32258483	intronic	ENSDARG00000020929	fam49ba	-5.13922	Peak108650
chr2	32258518	32258540	intronic	ENSDARG00000020929	fam49ba	-4.66034	Peak108650
chr2	32258536	32258556	intronic	ENSDARG00000020929	fam49ba	-4.58245	Peak108650
chr2	32258605	32258638	intronic	ENSDARG00000020929	fam49ba	-4.89456	Peak108650
chr2	32258650	32258679	intronic	ENSDARG00000020929	fam49ba	-3.58002	Peak108650
chr2	32258690	32258720	intronic	ENSDARG00000020929	fam49ba	-4.7503	Peak108650
chr2	32258724	32258749	intronic	ENSDARG00000020929	fam49ba	-4.63888	Peak108650
chr2	32261797	32261831	intronic	ENSDARG00000020929	fam49ba	-4.05089	Peak108651
chr2	32261844	32261860	intronic	ENSDARG00000020929	fam49ba	-5.36761	Peak108651
chr2	32261878	32261899	intronic	ENSDARG00000020929	fam49ba	-6.79327	Peak108651
chr2	32261916	32261932	intronic	ENSDARG00000020929	fam49ba	-4.14371	Peak108651
chr2	32261938	32261957	intronic	ENSDARG00000020929	fam49ba	-3.93399	Peak108651
chr2	32261953	32261982	intronic	ENSDARG00000020929	fam49ba	-9.4573	Peak108651
chr2	32261983	32262004	intronic	ENSDARG00000020929	fam49ba	-5.22865	Peak108651
chr2	32262003	32262042	intronic	ENSDARG00000020929	fam49ba	-7.06494	Peak108651
chr2	32262062	32262080	intronic	ENSDARG00000020929	fam49ba	-4.89022	Peak108651
chr2	32262080	32262114	intronic	ENSDARG00000020929	fam49ba	-6.07613	Peak108651
chr2	32262117	32262142	intronic	ENSDARG00000020929	fam49ba	-5.54445	Peak108651
chr2	32262142	32262160	intronic	ENSDARG00000020929	fam49ba	-4.71809	Peak108651
chr2	32265180	32265197	intronic	ENSDARG00000020929	fam49ba	-3.60214	Peak108652
chr2	32265208	32265248	intronic	ENSDARG00000020929	fam49ba	-4.25586	Peak108652
chr2	32265265	32265305	intronic	ENSDARG00000020929	fam49ba	-3.85185	Peak108652
chr2	32265336	32265365	intronic	ENSDARG00000020929	fam49ba	-4.18975	Peak108652
chr2	32265357	32265393	intronic	ENSDARG00000020929	fam49ba	-7.27299	Peak108652
chr2	32265387	32265404	intronic	ENSDARG00000020929	fam49ba	-3.51225	Peak108652
chr2	32265401	32265441	intronic	ENSDARG00000020929	fam49ba	-7.49921	Peak108652
chr2	32265476	32265503	intronic	ENSDARG00000020929	fam49ba	-6.76225	Peak108652
chr2	32278884	32278907	promoter	ENSDARG00000020929	fam49ba	-4.70184	Peak108653
chr2	32278928	32278967	promoter	ENSDARG00000020929	fam49ba	-5.32067	Peak108653
chr2	32279053	32279072	promoter	ENSDARG00000020929	fam49ba	-3.58568	Peak108653
chr2	32287860	32287896	exonic	ENSDARG00000029463	asap1a	-4.40821	Peak108654
chr2	32306013	32306046	intronic	ENSDARG00000029463	asap1a	-4.46623	Peak108656
chr2	32306149	32306185	intronic	ENSDARG00000029463	asap1a	-5.56795	Peak108656
chr2	32332739	32332767	intronic	ENSDARG00000029463	asap1a	-4.00227	Peak108659
chr2	32332772	32332798	intronic	ENSDARG00000029463	asap1a	-3.50639	Peak108659
chr2	32332924	32332956	intronic	ENSDARG00000029463	asap1a	-4.81003	Peak108659
chr2	32333015	32333046	intronic	ENSDARG00000029463	asap1a	-4.26554	Peak108659
chr2	32342441	32342466	intronic	ENSDARG00000029463	asap1a	-4.16658	Peak108660
chr2	32350329	32350363	intronic	ENSDARG00000029463	asap1a	-4.29199	Peak108661
chr2	32350372	32350404	intronic	ENSDARG00000029463	asap1a	-4.34378	Peak108661
chr2	32350404	32350420	intronic	ENSDARG00000029463	asap1a	-3.61505	Peak108661
chr2	32350421	32350438	intronic	ENSDARG00000029463	asap1a	-4.57061	Peak108661
chr2	32350439	32350456	intronic	ENSDARG00000029463	asap1a	-4.30227	Peak108661
chr2	32350454	32350470	intronic	ENSDARG00000029463	asap1a	-4.66256	Peak108661
chr2	32350471	32350492	intronic	ENSDARG00000029463	asap1a	-4.28509	Peak108661
chr2	32350539	32350570	intronic	ENSDARG00000029463	asap1a	-3.64008	Peak108661
chr2	32350585	32350623	intronic	ENSDARG00000029463	asap1a	-3.88686	Peak108661
chr2	32350659	32350699	intronic	ENSDARG00000029463	asap1a	-4.90298	Peak108661
chr2	32353507	32353529	intronic	ENSDARG00000029463	asap1a	-3.9236	Peak108662
chr2	32353635	32353651	intronic	ENSDARG00000029463	asap1a	-3.61784	Peak108662
chr2	32353663	32353683	intronic	ENSDARG00000029463	asap1a	-4.0403	Peak108662
chr2	32353704	32353727	intronic	ENSDARG00000029463	asap1a	-5.74382	Peak108662
chr2	32353887	32353913	intronic	ENSDARG00000029463	asap1a	-3.82483	Peak108662
chr2	32357132	32357159	intronic	ENSDARG00000029463	asap1a	-4.33904	Peak108663
chr2	32357292	32357309	intronic	ENSDARG00000029463	asap1a	-4.05052	Peak108663
chr2	32357371	32357405	intronic	ENSDARG00000029463	asap1a	-3.51667	Peak108663
chr2	32360408	32360444	intronic	ENSDARG00000029463	asap1a	-4.0263	Peak108664
chr2	32360534	32360559	intronic	ENSDARG00000029463	asap1a	-3.49935	Peak108664
chr2	32360646	32360668	intronic	ENSDARG00000029463	asap1a	-3.87507	Peak108664
chr2	32360706	32360722	intronic	ENSDARG00000029463	asap1a	-3.64714	Peak108664
chr2	32366178	32366216	intronic	ENSDARG00000029463	asap1a	-4.11382	Peak108665
chr2	32369734	32369752	promoter	ENSDARG00000029463	asap1a	-3.91507	Peak108666
chr2	32369750	32369778	promoter	ENSDARG00000029463	asap1a	-4.25971	Peak108666
chr2	32369772	32369789	promoter	ENSDARG00000029463	asap1a	-5.0008	Peak108666
chr2	32369799	32369832	promoter	ENSDARG00000029463	asap1a	-4.2328	Peak108666
chr2	32369863	32369881	intronic	ENSDARG00000029463	asap1a	-3.70323	Peak108666
chr2	32369878	32369894	intronic	ENSDARG00000029463	asap1a	-4.21992	Peak108666
chr2	32369929	32369957	intronic	ENSDARG00000029463	asap1a	-3.57931	Peak108666
chr2	32370001	32370033	intronic	ENSDARG00000029463	asap1a	-4.51379	Peak108666
chr2	32370090	32370108	intronic	ENSDARG00000029463	asap1a	-4.4056	Peak108666
chr2	32372616	32372651	ncRNA_intronic	ENSDARG00000093778	BX663499.1	-3.86741	Peak108667
chr2	32372689	32372719	promoter	ENSDARG00000093778	BX663499.1	-3.97822	Peak108667
chr2	32372755	32372772	promoter	ENSDARG00000093778	BX663499.1	-4.13703	Peak108667
chr2	32372831	32372848	promoter	ENSDARG00000093778	BX663499.1	-3.67975	Peak108667
chr2	32378605	32378645	intronic	ENSDARG00000038780	ubtfl	-4.31124	Peak108669
chr2	32383397	32383437	intronic	ENSDARG00000038780	ubtfl	-3.71114	Peak108670
chr2	32390185	32390223	exonic	ENSDARG00000038780	ubtfl	-3.86009	Peak108671
chr2	32390313	32390335	intronic	ENSDARG00000038780	ubtfl	-3.63219	Peak108671
chr2	32402342	32402360	intronic	ENSDARG00000038780	ubtfl	-3.89742	Peak108672
chr2	32402352	32402384	intronic	ENSDARG00000038780	ubtfl	-3.73699	Peak108672
chr2	32402417	32402442	intronic	ENSDARG00000038780	ubtfl	-5.40178	Peak108672
chr2	32402435	32402455	intronic	ENSDARG00000038780	ubtfl	-4.43121	Peak108672
chr2	32402458	32402492	intronic	ENSDARG00000038780	ubtfl	-5.90897	Peak108672
chr2	32402487	32402503	intronic	ENSDARG00000038780	ubtfl	-5.0604	Peak108672
chr2	32402499	32402515	intronic	ENSDARG00000038780	ubtfl	-4.88341	Peak108672
chr2	32402533	32402555	intronic	ENSDARG00000038780	ubtfl	-5.05541	Peak108672
chr2	32402640	32402657	intronic	ENSDARG00000038780	ubtfl	-3.94013	Peak108672
chr2	32402675	32402701	intronic	ENSDARG00000038780	ubtfl	-3.71339	Peak108672
chr2	32402734	32402762	intronic	ENSDARG00000038780	ubtfl	-3.99122	Peak108672
chr2	32402766	32402794	intronic	ENSDARG00000038780	ubtfl	-4.1388	Peak108672
chr2	32403426	32403463	intronic	ENSDARG00000038780	ubtfl	-4.31443	Peak108673
chr2	32403514	32403530	promoter	ENSDARG00000038780	ubtfl	-3.91126	Peak108673
chr2	32403634	32403651	promoter	ENSDARG00000038780	ubtfl	-4.13253	Peak108673
chr2	32403767	32403784	intronic	ENSDARG00000038780	ubtfl	-4.03095	Peak108673
chr2	32403777	32403807	intronic	ENSDARG00000038780	ubtfl	-3.84236	Peak108673
chr2	32404553	32404569	promoter	ENSDARG00000038780	ubtfl	-3.88326	Peak108674
chr2	32404592	32404613	promoter	ENSDARG00000038780	ubtfl	-5.71034	Peak108674
chr2	32404610	32404631	promoter	ENSDARG00000038780	ubtfl	-4.66602	Peak108674
chr2	32404653	32404689	promoter	ENSDARG00000038780	ubtfl	-5.41535	Peak108674
chr2	32404693	32404725	promoter	ENSDARG00000038780	ubtfl	-5.63285	Peak108674
chr2	32404731	32404748	promoter	ENSDARG00000038780	ubtfl	-3.5277	Peak108674
chr2	32404763	32404799	promoter	ENSDARG00000038780	ubtfl	-8.51676	Peak108674
chr2	32404806	32404823	promoter	ENSDARG00000038780	ubtfl	-3.84747	Peak108674
chr2	32404834	32404850	promoter	ENSDARG00000038780	ubtfl	-3.69507	Peak108674
chr2	32404869	32404885	promoter	ENSDARG00000038780	ubtfl	-4.05753	Peak108674
chr2	32404879	32404895	promoter	ENSDARG00000038780	ubtfl	-6.32163	Peak108674
chr2	32404896	32404936	promoter	ENSDARG00000038780	ubtfl	-8.9761	Peak108674
chr2	32423898	32423936	intronic	ENSDARG00000028173	slc4a2a	-4.36046	Peak108675
chr2	32423971	32424000	exonic	ENSDARG00000028173	slc4a2a	-3.5184	Peak108675
chr2	32424121	32424146	exonic	ENSDARG00000028173	slc4a2a	-3.69821	Peak108675
chr2	32440982	32441011	exonic	ENSDARG00000028173	slc4a2a	-3.55769	Peak108676
chr2	32450032	32450059	intronic	ENSDARG00000028173	slc4a2a	-3.53644	Peak108677
chr2	32450180	32450212	intronic	ENSDARG00000028173	slc4a2a	-4.05644	Peak108677
chr2	32450348	32450378	intronic	ENSDARG00000028173	slc4a2a	-3.88144	Peak108677
chr2	32450417	32450442	intronic	ENSDARG00000028173	slc4a2a	-3.96359	Peak108677
chr2	32468101	32468117	intronic	ENSDARG00000028173	slc4a2a	-3.77397	Peak108679
chr2	32468205	32468244	intronic	ENSDARG00000028173	slc4a2a	-5.21089	Peak108679
chr2	32474221	32474251	intronic	ENSDARG00000028173	slc4a2a	-3.98298	Peak108680
chr2	32474269	32474295	intronic	ENSDARG00000028173	slc4a2a	-3.53095	Peak108680
chr2	32474296	32474329	intronic	ENSDARG00000028173	slc4a2a	-3.99465	Peak108680
chr2	32474375	32474409	intronic	ENSDARG00000028173	slc4a2a	-3.52527	Peak108680
chr2	32474442	32474479	intronic	ENSDARG00000028173	slc4a2a	-3.58641	Peak108680
chr2	32474518	32474557	splicing	ENSDARG00000028173	slc4a2a	-3.61378	Peak108680
chr2	32480523	32480550	intergenic	ENSDARG00000028173,ENSDARG00000074435	slc4a2a,ttc19	-4.55269	Peak108681
chr2	32494262	32494291	promoter	ENSDARG00000074435	ttc19	-4.27506	Peak108682
chr2	32494321	32494359	intronic	ENSDARG00000074435	ttc19	-5.62753	Peak108682
chr2	32494363	32494381	intronic	ENSDARG00000074435	ttc19	-3.63681	Peak108682
chr2	32494382	32494417	intronic	ENSDARG00000074435	ttc19	-4.62086	Peak108682
chr2	32494437	32494462	intronic	ENSDARG00000074435	ttc19	-3.72458	Peak108682
chr2	32502534	32502562	promoter	ENSDARG00000074435	ttc19	-3.79604	Peak108683
chr2	32502636	32502662	promoter	ENSDARG00000074435	ttc19	-3.53201	Peak108683
chr2	32502659	32502676	promoter	ENSDARG00000074435	ttc19	-3.66941	Peak108683
chr2	32502747	32502786	promoter	ENSDARG00000074435	ttc19	-3.9089	Peak108683
chr2	32502850	32502868	promoter	ENSDARG00000074435	ttc19	-4.25765	Peak108683
chr2	32502866	32502890	promoter	ENSDARG00000074435	ttc19	-5.00204	Peak108683
chr2	32502884	32502909	promoter	ENSDARG00000074435	ttc19	-4.0018	Peak108683
chr2	32521714	32521738	intronic	ENSDARG00000038784	faim2a	-3.76243	Peak108685
chr2	32521779	32521796	intronic	ENSDARG00000038784	faim2a	-4.11107	Peak108685
chr2	32521806	32521838	intronic	ENSDARG00000038784	faim2a	-4.3186	Peak108685
chr2	32521847	32521875	promoter	ENSDARG00000038784	faim2a	-4.37009	Peak108685
chr2	32521882	32521905	promoter	ENSDARG00000038784	faim2a	-3.76415	Peak108685
chr2	32521919	32521951	promoter	ENSDARG00000038784	faim2a	-6.21444	Peak108685
chr2	32521943	32521960	promoter;downstream	ENSDARG00000038784;ENSDARG00000038785	faim2a;abcf2a	-5.86392	Peak108685
chr2	32521957	32521974	promoter;downstream	ENSDARG00000038784;ENSDARG00000038785	faim2a;abcf2a	-6.83979	Peak108685
chr2	32521971	32521987	promoter;downstream	ENSDARG00000038784;ENSDARG00000038785	faim2a;abcf2a	-3.72403	Peak108685
chr2	32521984	32522001	promoter;downstream	ENSDARG00000038784;ENSDARG00000038785	faim2a;abcf2a	-3.86874	Peak108685
chr2	32522028	32522057	promoter;downstream	ENSDARG00000038784;ENSDARG00000038785	faim2a;abcf2a	-4.22902	Peak108685
chr2	32522095	32522125	promoter;downstream	ENSDARG00000038784;ENSDARG00000038785	faim2a;abcf2a	-3.98848	Peak108685
chr2	32523086	32523118	exonic	ENSDARG00000038785	abcf2a	-3.52852	Peak108686
chr2	32523129	32523153	exonic	ENSDARG00000038785	abcf2a	-4.01425	Peak108686
chr2	32523209	32523238	intronic	ENSDARG00000038785	abcf2a	-3.93431	Peak108686
chr2	32529938	32529965	intronic	ENSDARG00000038785	abcf2a	-3.59982	Peak108687
chr2	32529992	32530030	intronic	ENSDARG00000038785	abcf2a	-6.82971	Peak108687
chr2	32530072	32530106	intronic	ENSDARG00000038785	abcf2a	-8.24704	Peak108687
chr2	32530147	32530170	intronic	ENSDARG00000038785	abcf2a	-4.89953	Peak108687
chr2	32530180	32530205	intronic	ENSDARG00000038785	abcf2a	-6.74797	Peak108687
chr2	32530208	32530238	promoter	ENSDARG00000038785	abcf2a	-6.71504	Peak108687
chr2	32530233	32530251	promoter	ENSDARG00000038785	abcf2a	-4.23256	Peak108687
chr2	32530246	32530274	promoter	ENSDARG00000038785	abcf2a	-7.21881	Peak108687
chr2	32530268	32530290	promoter	ENSDARG00000038785	abcf2a	-3.8812	Peak108687
chr2	32530290	32530309	promoter	ENSDARG00000038785	abcf2a	-8.65387	Peak108687
chr2	32530309	32530326	promoter	ENSDARG00000038785	abcf2a	-7.05233	Peak108687
chr2	32539372	32539402	intronic	ENSDARG00000038786	smarcd3a	-3.53931	Peak108688
chr2	32539413	32539430	intronic	ENSDARG00000038786	smarcd3a	-3.64707	Peak108688
chr2	32562448	32562474	intronic	ENSDARG00000038786	smarcd3a	-3.54478	Peak108691
chr2	32562522	32562548	intronic	ENSDARG00000038786	smarcd3a	-3.82419	Peak108691
chr2	32569492	32569525	intronic	ENSDARG00000038786	smarcd3a	-4.61431	Peak108693
chr2	32569677	32569693	intronic	ENSDARG00000038786	smarcd3a	-3.92287	Peak108693
chr2	32572327	32572358	promoter	ENSDARG00000038786	smarcd3a	-4.23867	Peak108694
chr2	32572409	32572429	promoter	ENSDARG00000038786	smarcd3a	-3.87066	Peak108694
chr2	32572481	32572514	promoter	ENSDARG00000038786	smarcd3a	-4.90308	Peak108694
chr2	32572599	32572618	intronic	ENSDARG00000038786	smarcd3a	-6.18325	Peak108694
chr2	32572634	32572654	intronic	ENSDARG00000038786	smarcd3a	-3.62793	Peak108694
chr2	32572652	32572668	intronic	ENSDARG00000038786	smarcd3a	-4.41455	Peak108694
chr2	32572699	32572716	intronic	ENSDARG00000038786	smarcd3a	-3.76531	Peak108694
chr2	32574450	32574474	intronic	ENSDARG00000038786	smarcd3a	-3.69629	Peak108695
chr2	32574512	32574537	intronic	ENSDARG00000038786	smarcd3a	-3.69544	Peak108695
chr2	32574567	32574583	intronic	ENSDARG00000038786	smarcd3a	-4.70421	Peak108695
chr2	32574576	32574600	intronic	ENSDARG00000038786	smarcd3a	-3.70153	Peak108695
chr2	32574643	32574666	intronic	ENSDARG00000038786	smarcd3a	-3.81045	Peak108695
chr2	32574675	32574695	intronic	ENSDARG00000038786	smarcd3a	-3.58368	Peak108695
chr2	32574698	32574726	intronic	ENSDARG00000038786	smarcd3a	-4.12239	Peak108695
chr2	32574760	32574778	intronic	ENSDARG00000038786	smarcd3a	-3.93497	Peak108695
chr2	32575295	32575314	intronic	ENSDARG00000038786	smarcd3a	-3.66564	Peak108696
chr2	32575310	32575328	intronic	ENSDARG00000038786	smarcd3a	-3.56836	Peak108696
chr2	32575346	32575381	promoter	ENSDARG00000038786	smarcd3a	-3.64583	Peak108696
chr2	32575634	32575650	promoter	ENSDARG00000038786	smarcd3a	-5.16776	Peak108696
chr2	32575701	32575717	promoter	ENSDARG00000038786	smarcd3a	-3.84694	Peak108696
chr2	32575711	32575727	promoter	ENSDARG00000038786	smarcd3a	-4.50156	Peak108696
chr2	32575720	32575751	promoter	ENSDARG00000038786	smarcd3a	-4.27247	Peak108696
chr2	32591445	32591469	intronic	ENSDARG00000038787	tmub1	-3.63077	Peak108699
chr2	32591469	32591490	intronic	ENSDARG00000038787	tmub1	-4.06648	Peak108699
chr2	32591542	32591565	intronic	ENSDARG00000038787	tmub1	-4.25424	Peak108699
chr2	32591561	32591580	intronic	ENSDARG00000038787	tmub1	-3.86164	Peak108699
chr2	32591577	32591614	promoter	ENSDARG00000038787	tmub1	-4.8857	Peak108699
chr2	32591606	32591622	promoter	ENSDARG00000038787	tmub1	-3.54823	Peak108699
chr2	32591618	32591648	promoter	ENSDARG00000038787	tmub1	-5.05086	Peak108699
chr2	32591641	32591657	promoter	ENSDARG00000038787	tmub1	-4.4834	Peak108699
chr2	32591666	32591685	promoter	ENSDARG00000038787	tmub1	-3.66577	Peak108699
chr2	32591681	32591698	promoter	ENSDARG00000038787	tmub1	-4.15735	Peak108699
chr2	32591694	32591718	promoter	ENSDARG00000038787	tmub1	-5.38683	Peak108699
chr2	32591798	32591833	promoter	ENSDARG00000038787	tmub1	-4.92329	Peak108699
chr2	32591871	32591906	promoter	ENSDARG00000038787	tmub1	-4.7919	Peak108699
chr2	32600134	32600160	exonic	ENSDARG00000077075	fastk	-3.83967	Peak108700
chr2	32600260	32600295	exonic	ENSDARG00000077075	fastk	-3.61109	Peak108700
chr2	32602311	32602332	intronic	ENSDARG00000077075	fastk	-3.57341	Peak108701
chr2	32602346	32602372	intronic	ENSDARG00000077075	fastk	-3.83583	Peak108701
chr2	32602370	32602410	intronic	ENSDARG00000077075	fastk	-3.74251	Peak108701
chr2	32611238	32611257	promoter	ENSDARG00000077075	fastk	-3.62947	Peak108704
chr2	32672110	32672144	intronic	ENSDARG00000032175	puf60a	-3.51389	Peak108706
chr2	32672352	32672380	exonic	ENSDARG00000032175	puf60a	-3.6564	Peak108706
chr2	32672427	32672453	intronic	ENSDARG00000032175	puf60a	-3.902	Peak108706
chr2	32688115	32688138	intronic	ENSDARG00000032175	puf60a	-5.70098	Peak108708
chr2	32688150	32688169	intronic	ENSDARG00000032175	puf60a	-3.50651	Peak108708
chr2	32688166	32688184	intronic	ENSDARG00000032175	puf60a	-3.6983	Peak108708
chr2	32688182	32688199	intronic	ENSDARG00000032175	puf60a	-4.60771	Peak108708
chr2	32688381	32688411	intronic	ENSDARG00000032175	puf60a	-4.49918	Peak108708
chr2	32688413	32688430	intronic	ENSDARG00000032175	puf60a	-3.54593	Peak108708
chr2	32688461	32688498	promoter	ENSDARG00000032175	puf60a	-7.96967	Peak108708
chr2	32688489	32688507	promoter	ENSDARG00000032175	puf60a	-3.58844	Peak108708
chr2	32688503	32688519	promoter	ENSDARG00000032175	puf60a	-4.71004	Peak108708
chr2	32688525	32688541	promoter	ENSDARG00000032175	puf60a	-4.6548	Peak108708
chr2	32688542	32688563	promoter	ENSDARG00000032175	puf60a	-4.70698	Peak108708
chr2	32688579	32688596	promoter	ENSDARG00000032175	puf60a	-3.78588	Peak108708
chr2	32703009	32703034	promoter	ENSDARG00000032951	nrbp2a	-4.16776	Peak108709
chr2	32714127	32714150	intronic	ENSDARG00000032951	nrbp2a	-3.87161	Peak108712
chr2	32714148	32714185	intronic	ENSDARG00000032951	nrbp2a	-4.67096	Peak108712
chr2	32714201	32714224	intronic	ENSDARG00000032951	nrbp2a	-3.87459	Peak108712
chr2	32714226	32714242	intronic	ENSDARG00000032951	nrbp2a	-3.75967	Peak108712
chr2	32714499	32714519	intronic	ENSDARG00000032951	nrbp2a	-3.69847	Peak108712
chr2	32717243	32717273	intronic	ENSDARG00000032951	nrbp2a	-4.77176	Peak108713
chr2	32717285	32717317	intronic	ENSDARG00000032951	nrbp2a	-3.68901	Peak108713
chr2	32739230	32739258	intronic	ENSDARG00000032951	nrbp2a	-4.29193	Peak108715
chr2	32739388	32739411	intronic	ENSDARG00000032951	nrbp2a	-4.0328	Peak108715
chr2	32739491	32739508	intronic	ENSDARG00000032951	nrbp2a	-3.58101	Peak108715
chr2	32745174	32745214	intronic	ENSDARG00000032951	nrbp2a	-3.76148	Peak108716
chr2	32745231	32745253	intronic	ENSDARG00000032951	nrbp2a	-3.84754	Peak108716
chr2	32754987	32755016	promoter	ENSDARG00000032951	nrbp2a	-3.81276	Peak108717
chr2	32755168	32755192	promoter	ENSDARG00000032951	nrbp2a	-3.87496	Peak108717
chr2	32755193	32755216	promoter	ENSDARG00000032951	nrbp2a	-4.39504	Peak108717
chr2	32755310	32755326	promoter	ENSDARG00000032951	nrbp2a	-4.70369	Peak108717
chr2	32755339	32755379	promoter	ENSDARG00000032951	nrbp2a	-3.63675	Peak108717
chr2	32760491	32760517	promoter	ENSDARG00000004306	klhl18	-3.72929	Peak108718
chr2	32760523	32760545	promoter	ENSDARG00000004306	klhl18	-4.08827	Peak108718
chr2	32760569	32760600	promoter	ENSDARG00000004306	klhl18	-4.11823	Peak108718
chr2	32760594	32760614	promoter	ENSDARG00000004306	klhl18	-4.15221	Peak108718
chr2	32760615	32760632	promoter	ENSDARG00000004306	klhl18	-6.25345	Peak108718
chr2	32760625	32760661	promoter	ENSDARG00000004306	klhl18	-7.15694	Peak108718
chr2	32760691	32760728	promoter	ENSDARG00000004306	klhl18	-5.83523	Peak108718
chr2	32760721	32760741	promoter	ENSDARG00000004306	klhl18	-3.66619	Peak108718
chr2	32760825	32760862	intronic	ENSDARG00000004306	klhl18	-6.57916	Peak108718
chr2	32764059	32764093	intronic	ENSDARG00000004306	klhl18	-4.63339	Peak108719
chr2	32764085	32764106	intronic	ENSDARG00000004306	klhl18	-4.0804	Peak108719
chr2	32764164	32764180	intronic	ENSDARG00000004306	klhl18	-3.70566	Peak108719
chr2	32764224	32764241	intronic	ENSDARG00000004306	klhl18	-3.84898	Peak108719
chr2	32764238	32764266	intronic	ENSDARG00000004306	klhl18	-5.13821	Peak108719
chr2	32764272	32764302	intronic	ENSDARG00000004306	klhl18	-6.52769	Peak108719
chr2	32764323	32764341	intronic	ENSDARG00000004306	klhl18	-3.96734	Peak108719
chr2	32764344	32764374	intronic	ENSDARG00000004306	klhl18	-4.63297	Peak108719
chr2	32764465	32764486	intronic	ENSDARG00000004306	klhl18	-3.82043	Peak108719
chr2	32772733	32772762	intronic	ENSDARG00000004306	klhl18	-5.23573	Peak108720
chr2	32772768	32772806	exonic	ENSDARG00000004306	klhl18	-7.47788	Peak108720
chr2	32772812	32772828	exonic	ENSDARG00000004306	klhl18	-4.15451	Peak108720
chr2	32772844	32772879	exonic	ENSDARG00000004306	klhl18	-6.66682	Peak108720
chr2	32772926	32772946	exonic	ENSDARG00000004306	klhl18	-5.01499	Peak108720
chr2	32772983	32772999	exonic	ENSDARG00000004306	klhl18	-4.02176	Peak108720
chr2	32773043	32773059	exonic	ENSDARG00000004306	klhl18	-3.50341	Peak108720
chr2	32773176	32773205	exonic	ENSDARG00000004306	klhl18	-3.83638	Peak108720
chr2	32785577	32785607	promoter	ENSDARG00000011998	bfsp2	-3.90361	Peak108722
chr2	32785696	32785733	promoter	ENSDARG00000011998	bfsp2	-4.0235	Peak108722
chr2	32826999	32827036	intergenic	ENSDARG00000055186,ENSDARG00000008784	ccr9a,prpf4ba	-4.30479	Peak108725
chr2	32842762	32842787	promoter	ENSDARG00000008784	prpf4ba	-3.6024	Peak108728
chr2	32842788	32842809	promoter	ENSDARG00000008784	prpf4ba	-3.60896	Peak108728
chr2	32842806	32842846	promoter	ENSDARG00000008784	prpf4ba	-5.63758	Peak108728
chr2	32842861	32842898	promoter	ENSDARG00000008784	prpf4ba	-8.40693	Peak108728
chr2	32842893	32842914	promoter	ENSDARG00000008784,ENSDARG00000068366	prpf4ba,si:dkey-154p10.3	-3.83348	Peak108728
chr2	32842941	32842971	promoter	ENSDARG00000008784,ENSDARG00000068366	prpf4ba,si:dkey-154p10.3	-7.62265	Peak108728
chr2	32842979	32842995	promoter	ENSDARG00000008784,ENSDARG00000068366	prpf4ba,si:dkey-154p10.3	-4.39307	Peak108728
chr2	32842996	32843016	promoter	ENSDARG00000008784,ENSDARG00000068366	prpf4ba,si:dkey-154p10.3	-6.33797	Peak108728
chr2	32843024	32843049	promoter	ENSDARG00000068366	si:dkey-154p10.3	-7.69923	Peak108728
chr2	32843057	32843075	promoter	ENSDARG00000068366	si:dkey-154p10.3	-4.67916	Peak108728
chr2	32843121	32843139	promoter	ENSDARG00000068366	si:dkey-154p10.3	-4.38162	Peak108728
chr2	32852151	32852171	promoter;downstream	ENSDARG00000055177;ENSDARG00000068366	pxdc1a;si:dkey-154p10.3	-3.70374	Peak108729
chr2	32857809	32857831	intergenic	ENSDARG00000055177,ENSDARG00000007553	pxdc1a,opn4.1	-4.15825	Peak108730
chr2	32857831	32857852	intergenic	ENSDARG00000055177,ENSDARG00000007553	pxdc1a,opn4.1	-3.5285	Peak108730
chr2	32857915	32857952	promoter	ENSDARG00000007553	opn4.1	-3.76268	Peak108730
chr2	32857997	32858023	promoter	ENSDARG00000007553	opn4.1	-3.67543	Peak108730
chr2	32858082	32858121	promoter	ENSDARG00000007553	opn4.1	-3.99149	Peak108730
chr2	32858425	32858441	promoter	ENSDARG00000007553	opn4.1	-3.66803	Peak108731
chr2	32858531	32858570	promoter	ENSDARG00000007553	opn4.1	-5.63236	Peak108731
chr2	32858625	32858644	promoter	ENSDARG00000007553	opn4.1	-3.53223	Peak108731
chr2	32858678	32858706	promoter	ENSDARG00000007553	opn4.1	-3.55998	Peak108731
chr2	32863353	32863384	promoter	ENSDARG00000038789	tmem53	-4.93093	Peak108733
chr2	32863410	32863430	promoter	ENSDARG00000038789	tmem53	-4.43357	Peak108733
chr2	32863427	32863452	promoter	ENSDARG00000038789	tmem53	-4.69162	Peak108733
chr2	32863445	32863461	promoter	ENSDARG00000038789	tmem53	-3.725	Peak108733
chr2	32863454	32863475	promoter	ENSDARG00000038789	tmem53	-4.59255	Peak108733
chr2	32863471	32863507	promoter	ENSDARG00000038789	tmem53	-4.05593	Peak108733
chr2	32863502	32863524	promoter	ENSDARG00000038789	tmem53	-5.22031	Peak108733
chr2	32863525	32863545	promoter	ENSDARG00000038789	tmem53	-3.8618	Peak108733
chr2	32863599	32863627	promoter	ENSDARG00000038789	tmem53	-3.74541	Peak108733
chr2	32863741	32863764	intronic	ENSDARG00000038789	tmem53	-4.24875	Peak108733
chr2	32870958	32870993	promoter	ENSDARG00000096878	BX323807.1	-4.18796	Peak108734
chr2	32871014	32871031	promoter	ENSDARG00000096878	BX323807.1	-3.88132	Peak108734
chr2	32871105	32871144	promoter	ENSDARG00000096878	BX323807.1	-4.67882	Peak108734
chr2	32871277	32871316	promoter	ENSDARG00000096878	BX323807.1	-5.54105	Peak108734
chr2	32881232	32881254	intergenic	ENSDARG00000096878,ENSDARG00000097707	BX323807.1,BX323807.2	-3.75423	Peak108737
chr2	32897433	32897470	ncRNA_intronic	ENSDARG00000097707	BX323807.2	-3.67752	Peak108738
chr2	32897591	32897628	ncRNA_intronic	ENSDARG00000097707	BX323807.2	-3.59344	Peak108738
chr2	32913121	32913150	ncRNA_intronic	ENSDARG00000097707	BX323807.2	-4.62286	Peak108740
chr2	32919284	32919305	ncRNA_intronic	ENSDARG00000097707	BX323807.2	-3.9349	Peak108742
chr2	32919307	32919335	ncRNA_intronic	ENSDARG00000097707	BX323807.2	-3.50505	Peak108742
chr2	32920035	32920072	ncRNA_intronic	ENSDARG00000097707	BX323807.2	-3.49634	Peak108743
chr2	32943178	32943201	ncRNA_intronic	ENSDARG00000097707	BX323807.2	-3.65	Peak108747
chr2	32958685	32958725	ncRNA_intronic	ENSDARG00000097707	BX323807.2	-4.72273	Peak108751
chr2	32958859	32958875	ncRNA_intronic	ENSDARG00000097707	BX323807.2	-3.73173	Peak108751
chr2	32959030	32959052	ncRNA_intronic	ENSDARG00000097707	BX323807.2	-3.74408	Peak108751
chr2	32959189	32959222	ncRNA_intronic	ENSDARG00000097707	BX323807.2	-3.63872	Peak108752
chr2	32959373	32959413	ncRNA_intronic	ENSDARG00000097707	BX323807.2	-3.64688	Peak108752
chr2	32959451	32959486	ncRNA_intronic	ENSDARG00000097707	BX323807.2	-3.61984	Peak108752
chr2	32972116	32972142	ncRNA_intronic	ENSDARG00000097707	BX323807.2	-3.60619	Peak108754
chr2	32972193	32972210	ncRNA_intronic	ENSDARG00000097707	BX323807.2	-3.95099	Peak108754
chr2	32972269	32972286	ncRNA_intronic	ENSDARG00000097707	BX323807.2	-3.8326	Peak108754
chr2	32977024	32977048	ncRNA_intronic	ENSDARG00000097707	BX323807.2	-3.59313	Peak108755
chr2	32977120	32977136	ncRNA_intronic	ENSDARG00000097707	BX323807.2	-3.94693	Peak108755
chr2	32977135	32977153	ncRNA_intronic	ENSDARG00000097707	BX323807.2	-3.85503	Peak108755
chr2	32977151	32977170	ncRNA_intronic	ENSDARG00000097707	BX323807.2	-3.94939	Peak108755
chr2	32977224	32977263	ncRNA_intronic	ENSDARG00000097707	BX323807.2	-3.93121	Peak108755
chr2	32977290	32977329	ncRNA_intronic	ENSDARG00000097707	BX323807.2	-3.86328	Peak108755
chr2	32978852	32978886	ncRNA_intronic	ENSDARG00000097707	BX323807.2	-3.62125	Peak108756
chr2	32978924	32978949	ncRNA_intronic	ENSDARG00000097707	BX323807.2	-3.6673	Peak108756
chr2	32991899	32991918	ncRNA_intronic	ENSDARG00000097707	BX323807.2	-3.53916	Peak108757
chr2	32991981	32992009	ncRNA_intronic	ENSDARG00000097707	BX323807.2	-4.19036	Peak108757
chr2	32992038	32992056	ncRNA_intronic	ENSDARG00000097707	BX323807.2	-3.60153	Peak108757
chr2	32992343	32992380	ncRNA_intronic	ENSDARG00000097707	BX323807.2	-3.77064	Peak108757
chr2	32995567	32995600	ncRNA_intronic	ENSDARG00000097707	BX323807.2	-3.61936	Peak108758
chr2	33001740	33001772	ncRNA_intronic	ENSDARG00000097707	BX323807.2	-4.50261	Peak108759
chr2	33001825	33001841	ncRNA_intronic	ENSDARG00000097707	BX323807.2	-3.85069	Peak108759
chr2	33001850	33001887	ncRNA_intronic	ENSDARG00000097707	BX323807.2	-5.85095	Peak108759
chr2	33001878	33001897	ncRNA_intronic	ENSDARG00000097707	BX323807.2	-4.343	Peak108759
chr2	33002859	33002889	ncRNA_intronic	ENSDARG00000097707	BX323807.2	-3.76714	Peak108760
chr2	33002890	33002912	ncRNA_intronic	ENSDARG00000097707	BX323807.2	-4.36848	Peak108760
chr2	33002939	33002962	ncRNA_intronic	ENSDARG00000097707	BX323807.2	-3.68938	Peak108760
chr2	33002956	33002972	ncRNA_intronic	ENSDARG00000097707	BX323807.2	-3.7431	Peak108760
chr2	33002982	33003013	ncRNA_intronic	ENSDARG00000097707	BX323807.2	-3.83293	Peak108760
chr2	33003018	33003043	ncRNA_intronic	ENSDARG00000097707	BX323807.2	-4.31414	Peak108760
chr2	33003202	33003229	ncRNA_intronic	ENSDARG00000097707	BX323807.2	-5.34973	Peak108760
chr2	33024835	33024864	ncRNA_intronic	ENSDARG00000097707	BX323807.2	-4.13323	Peak108762
chr2	33032894	33032926	ncRNA_intronic	ENSDARG00000097707	BX323807.2	-4.43488	Peak108764
chr2	33032950	33032989	ncRNA_intronic	ENSDARG00000097707	BX323807.2	-5.10419	Peak108764
chr2	33035934	33035950	ncRNA_intronic	ENSDARG00000097707	BX323807.2	-3.65433	Peak108765
chr2	33036168	33036186	ncRNA_intronic	ENSDARG00000097707	BX323807.2	-4.14834	Peak108765
chr2	33038725	33038745	ncRNA_intronic	ENSDARG00000097707	BX323807.2	-3.66097	Peak108766
chr2	33044125	33044145	downstream	ENSDARG00000097707	BX323807.2	-3.69919	Peak108768
chr2	33044400	33044420	downstream	ENSDARG00000097707	BX323807.2	-4.53061	Peak108768
chr2	33057297	33057313	ncRNA_intronic	ENSDARG00000097868	LOC108179926	-3.50695	Peak108769
chr2	33057382	33057405	ncRNA_intronic	ENSDARG00000097868	LOC108179926	-3.87688	Peak108769
chr2	33057422	33057447	ncRNA_intronic	ENSDARG00000097868	LOC108179926	-4.03413	Peak108769
chr2	33057451	33057477	ncRNA_intronic	ENSDARG00000097868	LOC108179926	-4.27529	Peak108769
chr2	33057483	33057511	ncRNA_intronic	ENSDARG00000097868	LOC108179926	-4.23906	Peak108769
chr2	33057626	33057645	ncRNA_intronic	ENSDARG00000097868	LOC108179926	-3.60582	Peak108769
chr2	33057626	33057645	ncRNA_intronic	ENSDARG00000097868	LOC108179926	-3.60582	Peak108770
chr2	33057703	33057721	ncRNA_intronic	ENSDARG00000097868	LOC108179926	-3.78005	Peak108770
chr2	33057717	33057733	ncRNA_intronic	ENSDARG00000097868	LOC108179926	-3.62967	Peak108770
chr2	33057759	33057779	promoter	ENSDARG00000097868	LOC108179926	-4.09494	Peak108770
chr2	33057781	33057798	promoter	ENSDARG00000097868	LOC108179926	-4.31287	Peak108770
chr2	33057830	33057861	promoter	ENSDARG00000097868	LOC108179926	-4.46845	Peak108770
chr2	33058070	33058093	promoter	ENSDARG00000097868	LOC108179926	-3.51214	Peak108770
chr2	33066624	33066642	intergenic	ENSDARG00000097868,ENSDARG00000060929	LOC108179926,rnf220a	-3.49845	Peak108771
chr2	33069535	33069553	promoter	ENSDARG00000060929	rnf220a	-3.61001	Peak108772
chr2	33072972	33073008	intronic	ENSDARG00000060929	rnf220a	-4.75005	Peak108773
chr2	33073018	33073045	intronic	ENSDARG00000060929	rnf220a	-5.3179	Peak108773
chr2	33073047	33073075	intronic	ENSDARG00000060929	rnf220a	-3.52797	Peak108773
chr2	33084749	33084772	intronic	ENSDARG00000060929	rnf220a	-3.68645	Peak108776
chr2	33084804	33084842	intronic	ENSDARG00000060929	rnf220a	-3.7672	Peak108776
chr2	33084940	33084964	intronic	ENSDARG00000060929	rnf220a	-3.74733	Peak108776
chr2	33085039	33085073	intronic	ENSDARG00000060929	rnf220a	-3.4886	Peak108776
chr2	33096908	33096945	intronic	ENSDARG00000060929	rnf220a	-3.61738	Peak108779
chr2	33096945	33096968	intronic	ENSDARG00000060929	rnf220a	-4.43361	Peak108779
chr2	33097045	33097069	intronic	ENSDARG00000060929	rnf220a	-3.58914	Peak108779
chr2	33097084	33097117	intronic	ENSDARG00000060929	rnf220a	-3.96391	Peak108779
chr2	33097154	33097187	intronic	ENSDARG00000060929	rnf220a	-3.60084	Peak108779
chr2	33097227	33097247	intronic	ENSDARG00000060929	rnf220a	-4.71908	Peak108779
chr2	33102985	33103014	intronic	ENSDARG00000060929	rnf220a	-4.21753	Peak108780
chr2	33103051	33103090	intronic	ENSDARG00000060929	rnf220a	-4.14956	Peak108780
chr2	33103166	33103196	intronic	ENSDARG00000060929	rnf220a	-4.22347	Peak108780
chr2	33103329	33103360	intronic	ENSDARG00000060929	rnf220a	-3.96613	Peak108780
chr2	33108897	33108919	intronic	ENSDARG00000060929	rnf220a	-3.6226	Peak108782
chr2	33112518	33112546	intronic	ENSDARG00000060929	rnf220a	-4.72046	Peak108784
chr2	33126260	33126283	intronic	ENSDARG00000060929	rnf220a	-4.55886	Peak108788
chr2	33126313	33126344	intronic	ENSDARG00000060929	rnf220a	-3.72957	Peak108788
chr2	33126336	33126356	intronic	ENSDARG00000060929	rnf220a	-4.15889	Peak108788
chr2	33126391	33126407	intronic	ENSDARG00000060929	rnf220a	-4.00086	Peak108788
chr2	33126438	33126464	intronic	ENSDARG00000060929	rnf220a	-3.98884	Peak108788
chr2	33126479	33126496	intronic	ENSDARG00000060929	rnf220a	-4.73612	Peak108788
chr2	33126519	33126535	intronic	ENSDARG00000060929	rnf220a	-3.50944	Peak108788
chr2	33126573	33126597	intronic	ENSDARG00000060929	rnf220a	-4.82582	Peak108788
chr2	33126598	33126618	intronic	ENSDARG00000060929	rnf220a	-4.07052	Peak108788
chr2	33126618	33126636	intronic	ENSDARG00000060929	rnf220a	-4.21028	Peak108788
chr2	33127549	33127573	intronic	ENSDARG00000060929	rnf220a	-4.19236	Peak108789
chr2	33127569	33127585	intronic	ENSDARG00000060929	rnf220a	-4.31581	Peak108789
chr2	33127578	33127609	intronic	ENSDARG00000060929	rnf220a	-4.91472	Peak108789
chr2	33127653	33127680	intronic	ENSDARG00000060929	rnf220a	-3.96975	Peak108789
chr2	33127750	33127767	intronic	ENSDARG00000060929	rnf220a	-4.19483	Peak108789
chr2	33127976	33127997	intronic	ENSDARG00000060929	rnf220a	-3.82566	Peak108789
chr2	33140169	33140194	intronic	ENSDARG00000060929	rnf220a	-4.23968	Peak108790
chr2	33147499	33147520	intronic	ENSDARG00000060929	rnf220a	-3.92381	Peak108792
chr2	33147656	33147680	intronic	ENSDARG00000060929	rnf220a	-3.60505	Peak108792
chr2	33157687	33157718	intronic	ENSDARG00000060929	rnf220a	-4.2851	Peak108794
chr2	33157716	33157732	intronic	ENSDARG00000060929	rnf220a	-4.73427	Peak108794
chr2	33157728	33157746	intronic	ENSDARG00000060929	rnf220a	-4.02806	Peak108794
chr2	33157762	33157783	intronic	ENSDARG00000060929	rnf220a	-3.81381	Peak108794
chr2	33157786	33157809	intronic	ENSDARG00000060929	rnf220a	-5.35681	Peak108794
chr2	33157990	33158014	intronic	ENSDARG00000060929	rnf220a	-3.54965	Peak108794
chr2	33158048	33158065	intronic	ENSDARG00000060929	rnf220a	-3.89605	Peak108794
chr2	33158065	33158095	intronic	ENSDARG00000060929	rnf220a	-3.82503	Peak108794
chr2	33166458	33166492	intronic	ENSDARG00000060929	rnf220a	-4.19009	Peak108795
chr2	33173797	33173829	intronic	ENSDARG00000060929	rnf220a	-4.26249	Peak108796
chr2	33176741	33176765	intronic	ENSDARG00000060929	rnf220a	-3.79618	Peak108797
chr2	33176800	33176817	intronic	ENSDARG00000060929	rnf220a	-3.96897	Peak108797
chr2	33176822	33176849	intronic	ENSDARG00000060929	rnf220a	-4.46537	Peak108797
chr2	33176865	33176887	intronic	ENSDARG00000060929	rnf220a	-3.68642	Peak108797
chr2	33176958	33176985	intronic	ENSDARG00000060929	rnf220a	-4.03013	Peak108797
chr2	33179491	33179529	intronic	ENSDARG00000060929	rnf220a	-3.55204	Peak108798
chr2	33179616	33179654	intronic	ENSDARG00000060929	rnf220a	-4.86475	Peak108798
chr2	33179693	33179728	intronic	ENSDARG00000060929	rnf220a	-5.2423	Peak108798
chr2	33179914	33179931	intronic	ENSDARG00000060929	rnf220a	-3.76452	Peak108798
chr2	33179936	33179952	intronic	ENSDARG00000060929	rnf220a	-3.96235	Peak108798
chr2	33182453	33182487	intronic	ENSDARG00000060929	rnf220a	-3.93123	Peak108799
chr2	33182534	33182555	intronic	ENSDARG00000060929	rnf220a	-3.54188	Peak108799
chr2	33182611	33182642	intronic	ENSDARG00000060929	rnf220a	-3.5205	Peak108799
chr2	33182709	33182729	intronic	ENSDARG00000060929	rnf220a	-3.86442	Peak108799
chr2	33182782	33182804	intronic	ENSDARG00000060929	rnf220a	-3.72097	Peak108799
chr2	33188771	33188789	intronic	ENSDARG00000060929	rnf220a	-3.55787	Peak108801
chr2	33193744	33193771	intronic	ENSDARG00000060929	rnf220a	-4.10277	Peak108802
chr2	33196306	33196342	intronic	ENSDARG00000060929	rnf220a	-3.70236	Peak108803
chr2	33206275	33206291	intronic	ENSDARG00000060929	rnf220a	-7.71265	Peak108805
chr2	33206292	33206320	intronic	ENSDARG00000060929	rnf220a	-7.45444	Peak108805
chr2	33206319	33206344	intronic	ENSDARG00000060929	rnf220a	-4.81922	Peak108805
chr2	33206383	33206407	promoter	ENSDARG00000060929	rnf220a	-6.12643	Peak108805
chr2	33206415	33206437	promoter	ENSDARG00000060929	rnf220a	-3.89166	Peak108805
chr2	33206431	33206456	promoter	ENSDARG00000060929	rnf220a	-4.41636	Peak108805
chr2	33206457	33206479	promoter	ENSDARG00000060929	rnf220a	-5.62223	Peak108805
chr2	33206479	33206499	promoter	ENSDARG00000060929	rnf220a	-5.96158	Peak108805
chr2	33206541	33206560	promoter	ENSDARG00000060929	rnf220a	-4.47989	Peak108805
chr2	33206649	33206665	intronic	ENSDARG00000060929	rnf220a	-3.904	Peak108805
chr2	33206663	33206684	intronic	ENSDARG00000060929	rnf220a	-3.8058	Peak108805
chr2	33219745	33219781	intronic	ENSDARG00000060929	rnf220a	-3.73572	Peak108807
chr2	33219801	33219829	intronic	ENSDARG00000060929	rnf220a	-3.49251	Peak108807
chr2	33219885	33219904	intronic	ENSDARG00000060929	rnf220a	-3.68332	Peak108807
chr2	33225846	33225878	intronic	ENSDARG00000060929	rnf220a	-4.0882	Peak108808
chr2	33225881	33225908	intronic	ENSDARG00000060929	rnf220a	-4.81515	Peak108808
chr2	33226116	33226151	intronic	ENSDARG00000060929	rnf220a	-4.58575	Peak108808
chr2	33226238	33226263	intronic	ENSDARG00000060929	rnf220a	-3.86592	Peak108808
chr2	33239587	33239627	intergenic	ENSDARG00000060929,ENSDARG00000093516	rnf220a,BX324218.1	-3.67108	Peak108811
chr2	33239676	33239705	intergenic	ENSDARG00000060929,ENSDARG00000093516	rnf220a,BX324218.1	-3.58114	Peak108811
chr2	33239704	33239741	intergenic	ENSDARG00000060929,ENSDARG00000093516	rnf220a,BX324218.1	-3.6859	Peak108811
chr2	33239967	33239995	intergenic	ENSDARG00000060929,ENSDARG00000093516	rnf220a,BX324218.1	-4.40943	Peak108811
chr2	33240004	33240030	intergenic	ENSDARG00000060929,ENSDARG00000093516	rnf220a,BX324218.1	-4.01299	Peak108811
chr2	33247179	33247210	intergenic	ENSDARG00000060929,ENSDARG00000093516	rnf220a,BX324218.1	-3.68847	Peak108814
chr2	33247342	33247369	intergenic	ENSDARG00000060929,ENSDARG00000093516	rnf220a,BX324218.1	-3.64264	Peak108814
chr2	33247382	33247422	intergenic	ENSDARG00000060929,ENSDARG00000093516	rnf220a,BX324218.1	-6.39959	Peak108814
chr2	33247449	33247489	intergenic	ENSDARG00000060929,ENSDARG00000093516	rnf220a,BX324218.1	-5.38564	Peak108814
chr2	33247513	33247539	intergenic	ENSDARG00000060929,ENSDARG00000093516	rnf220a,BX324218.1	-3.53522	Peak108814
chr2	33247545	33247575	intergenic	ENSDARG00000060929,ENSDARG00000093516	rnf220a,BX324218.1	-3.65121	Peak108814
chr2	33256939	33256968	intergenic	ENSDARG00000060929,ENSDARG00000093516	rnf220a,BX324218.1	-4.72334	Peak108815
chr2	33263792	33263817	intergenic	ENSDARG00000060929,ENSDARG00000093516	rnf220a,BX324218.1	-3.71201	Peak108816
chr2	33263972	33264010	intergenic	ENSDARG00000060929,ENSDARG00000093516	rnf220a,BX324218.1	-4.06412	Peak108816
chr2	33275094	33275117	intergenic	ENSDARG00000060929,ENSDARG00000093516	rnf220a,BX324218.1	-3.92718	Peak108817
chr2	33275390	33275415	intergenic	ENSDARG00000060929,ENSDARG00000093516	rnf220a,BX324218.1	-3.55403	Peak108817
chr2	33275456	33275493	intergenic	ENSDARG00000060929,ENSDARG00000093516	rnf220a,BX324218.1	-4.50911	Peak108817
chr2	33278664	33278691	intergenic	ENSDARG00000060929,ENSDARG00000093516	rnf220a,BX324218.1	-3.60835	Peak108818
chr2	33298545	33298570	promoter	ENSDARG00000093516	BX324218.1	-4.32264	Peak108821
chr2	33300793	33300831	intergenic	ENSDARG00000093516,ENSDARG00000038792	BX324218.1,klf17	-4.11263	Peak108822
chr2	33301024	33301055	intergenic	ENSDARG00000093516,ENSDARG00000038792	BX324218.1,klf17	-3.7185	Peak108822
chr2	33301061	33301098	intergenic	ENSDARG00000093516,ENSDARG00000038792	BX324218.1,klf17	-4.51781	Peak108822
chr2	33301133	33301168	intergenic	ENSDARG00000093516,ENSDARG00000038792	BX324218.1,klf17	-4.20832	Peak108822
chr2	33326176	33326212	intergenic	ENSDARG00000093516,ENSDARG00000038792	BX324218.1,klf17	-3.92499	Peak108827
chr2	33326369	33326397	intergenic	ENSDARG00000093516,ENSDARG00000038792	BX324218.1,klf17	-3.5174	Peak108827
chr2	33326411	33326443	intergenic	ENSDARG00000093516,ENSDARG00000038792	BX324218.1,klf17	-3.75037	Peak108827
chr2	33328965	33329004	intergenic	ENSDARG00000093516,ENSDARG00000038792	BX324218.1,klf17	-3.64279	Peak108828
chr2	33333661	33333700	intergenic	ENSDARG00000093516,ENSDARG00000038792	BX324218.1,klf17	-4.45075	Peak108829
chr2	33333745	33333775	intergenic	ENSDARG00000093516,ENSDARG00000038792	BX324218.1,klf17	-3.79046	Peak108829
chr2	33333885	33333919	intergenic	ENSDARG00000093516,ENSDARG00000038792	BX324218.1,klf17	-3.75784	Peak108829
chr2	33334558	33334583	intergenic	ENSDARG00000093516,ENSDARG00000038792	BX324218.1,klf17	-3.70291	Peak108830
chr2	33334608	33334627	intergenic	ENSDARG00000093516,ENSDARG00000038792	BX324218.1,klf17	-3.96123	Peak108830
chr2	33334802	33334838	intergenic	ENSDARG00000093516,ENSDARG00000038792	BX324218.1,klf17	-4.12253	Peak108830
chr2	33334872	33334908	intergenic	ENSDARG00000093516,ENSDARG00000038792	BX324218.1,klf17	-4.45633	Peak108830
chr2	33338117	33338156	intergenic	ENSDARG00000093516,ENSDARG00000038792	BX324218.1,klf17	-4.26053	Peak108831
chr2	33338427	33338463	intergenic	ENSDARG00000093516,ENSDARG00000038792	BX324218.1,klf17	-3.64441	Peak108831
chr2	33344210	33344233	promoter	ENSDARG00000038792	klf17	-3.95986	Peak108832
chr2	33344412	33344438	promoter	ENSDARG00000038792	klf17	-3.57154	Peak108832
chr2	33344412	33344438	promoter	ENSDARG00000038792	klf17	-3.57154	Peak108833
chr2	33344547	33344576	promoter	ENSDARG00000038792	klf17	-3.64735	Peak108833
chr2	33344580	33344603	promoter	ENSDARG00000038792	klf17	-3.56458	Peak108833
chr2	33344614	33344652	promoter	ENSDARG00000038792	klf17	-3.84938	Peak108833
chr2	33348195	33348216	intergenic	ENSDARG00000038792,ENSDARG00000018534	klf17,slc6a9	-3.8005	Peak108834
chr2	33348250	33348273	intergenic	ENSDARG00000038792,ENSDARG00000018534	klf17,slc6a9	-3.59358	Peak108834
chr2	33348298	33348322	intergenic	ENSDARG00000038792,ENSDARG00000018534	klf17,slc6a9	-4.42917	Peak108834
chr2	33348321	33348342	intergenic	ENSDARG00000038792,ENSDARG00000018534	klf17,slc6a9	-4.43578	Peak108834
chr2	33348399	33348421	intergenic	ENSDARG00000038792,ENSDARG00000018534	klf17,slc6a9	-3.58374	Peak108834
chr2	33348418	33348436	intergenic	ENSDARG00000038792,ENSDARG00000018534	klf17,slc6a9	-5.0393	Peak108834
chr2	33348566	33348602	intergenic	ENSDARG00000038792,ENSDARG00000018534	klf17,slc6a9	-4.09109	Peak108834
chr2	33351896	33351913	promoter	ENSDARG00000018534	slc6a9	-3.52715	Peak108835
chr2	33351917	33351946	promoter	ENSDARG00000018534	slc6a9	-4.33506	Peak108835
chr2	33351969	33351998	promoter	ENSDARG00000018534	slc6a9	-4.08353	Peak108835
chr2	33352277	33352314	promoter	ENSDARG00000018534	slc6a9	-4.53172	Peak108835
chr2	33352690	33352710	promoter	ENSDARG00000018534	slc6a9	-4.44698	Peak108836
chr2	33352784	33352802	promoter	ENSDARG00000018534	slc6a9	-4.80054	Peak108836
chr2	33352914	33352952	intronic	ENSDARG00000018534	slc6a9	-4.02299	Peak108836
chr2	33352985	33353013	intronic	ENSDARG00000018534	slc6a9	-3.75804	Peak108836
chr2	33363386	33363414	exonic	ENSDARG00000018534	slc6a9	-3.59363	Peak108839
chr2	33366250	33366266	intronic	ENSDARG00000018534	slc6a9	-3.54152	Peak108840
chr2	33366308	33366342	intronic	ENSDARG00000018534	slc6a9	-3.8012	Peak108840
chr2	33366372	33366409	intronic	ENSDARG00000018534	slc6a9	-4.79076	Peak108840
chr2	33366530	33366548	intronic	ENSDARG00000018534	slc6a9	-3.49073	Peak108840
chr2	33366590	33366626	intronic	ENSDARG00000018534	slc6a9	-3.87615	Peak108840
chr2	33368462	33368482	intronic	ENSDARG00000018534	slc6a9	-3.70496	Peak108841
chr2	33371507	33371528	intronic	ENSDARG00000018534	slc6a9	-3.59222	Peak108842
chr2	33371710	33371728	intronic	ENSDARG00000018534	slc6a9	-3.71313	Peak108842
chr2	33371740	33371773	intronic	ENSDARG00000018534	slc6a9	-3.56339	Peak108842
chr2	33371785	33371804	intronic	ENSDARG00000018534	slc6a9	-4.36552	Peak108842
chr2	33371810	33371836	intronic	ENSDARG00000018534	slc6a9	-3.66876	Peak108842
chr2	33381838	33381855	intronic	ENSDARG00000018534	slc6a9	-4.65032	Peak108843
chr2	33381849	33381870	intronic	ENSDARG00000018534	slc6a9	-4.36026	Peak108843
chr2	33381886	33381902	intronic	ENSDARG00000018534	slc6a9	-3.52769	Peak108843
chr2	33381929	33381945	intronic	ENSDARG00000018534	slc6a9	-3.80969	Peak108843
chr2	33381962	33381980	intronic	ENSDARG00000018534	slc6a9	-4.36876	Peak108843
chr2	33381977	33381993	intronic	ENSDARG00000018534	slc6a9	-5.45847	Peak108843
chr2	33382007	33382046	intronic	ENSDARG00000018534	slc6a9	-7.03129	Peak108843
chr2	33382097	33382117	intronic	ENSDARG00000018534	slc6a9	-4.0096	Peak108843
chr2	33382114	33382135	intronic	ENSDARG00000018534	slc6a9	-3.77408	Peak108843
chr2	33382186	33382204	intronic	ENSDARG00000018534	slc6a9	-3.53917	Peak108843
chr2	33385009	33385031	intronic	ENSDARG00000018534	slc6a9	-3.9944	Peak108844
chr2	33385034	33385061	intronic	ENSDARG00000018534	slc6a9	-3.8814	Peak108844
chr2	33385316	33385348	intronic	ENSDARG00000018534	slc6a9	-5.04974	Peak108844
chr2	33399222	33399251	intronic	ENSDARG00000018534	slc6a9	-3.63086	Peak108848
chr2	33400002	33400042	intronic	ENSDARG00000018534	slc6a9	-3.64637	Peak108849
chr2	33411328	33411368	intronic	ENSDARG00000018534	slc6a9	-4.57772	Peak108850
chr2	33411392	33411418	intronic	ENSDARG00000018534	slc6a9	-4.23371	Peak108850
chr2	33411522	33411553	intronic	ENSDARG00000018534	slc6a9	-3.54685	Peak108850
chr2	33412647	33412677	intronic	ENSDARG00000018534	slc6a9	-3.92758	Peak108851
chr2	33412687	33412726	intronic	ENSDARG00000018534	slc6a9	-5.53592	Peak108851
chr2	33422165	33422195	intronic	ENSDARG00000018534	slc6a9	-3.71315	Peak108852
chr2	33422230	33422260	intronic	ENSDARG00000018534	slc6a9	-4.55699	Peak108852
chr2	33422399	33422428	intronic	ENSDARG00000018534	slc6a9	-3.48962	Peak108852
chr2	33425838	33425877	intronic	ENSDARG00000018534	slc6a9	-5.26077	Peak108853
chr2	33425905	33425943	intronic	ENSDARG00000018534	slc6a9	-6.15137	Peak108853
chr2	33425963	33425987	intronic	ENSDARG00000018534	slc6a9	-3.6187	Peak108853
chr2	33426088	33426122	exonic	ENSDARG00000018534	slc6a9	-4.14067	Peak108853
chr2	33439676	33439693	UTR3	ENSDARG00000038793	ccdc24	-3.60627	Peak108856
chr2	33439693	33439713	UTR3	ENSDARG00000038793	ccdc24	-3.68262	Peak108856
chr2	33439709	33439725	UTR3	ENSDARG00000038793	ccdc24	-3.93654	Peak108856
chr2	33439722	33439744	UTR3	ENSDARG00000038793	ccdc24	-3.77472	Peak108856
chr2	33439811	33439850	UTR3	ENSDARG00000038793	ccdc24	-4.7069	Peak108856
chr2	33442114	33442149	exonic	ENSDARG00000038793	ccdc24	-3.9276	Peak108857
chr2	33442244	33442269	UTR3	ENSDARG00000038793	ccdc24	-3.50068	Peak108857
chr2	33442275	33442294	UTR3	ENSDARG00000038793	ccdc24	-3.51946	Peak108857
chr2	33442375	33442402	UTR3	ENSDARG00000038793	ccdc24	-3.74141	Peak108857
chr2	33444993	33445010	intronic	ENSDARG00000038793	ccdc24	-4.60392	Peak108858
chr2	33445052	33445080	intronic	ENSDARG00000038793	ccdc24	-3.61866	Peak108858
chr2	33445088	33445111	intronic	ENSDARG00000038793	ccdc24	-3.81311	Peak108858
chr2	33445241	33445258	intronic	ENSDARG00000038793	ccdc24	-3.64772	Peak108858
chr2	33445249	33445272	intronic	ENSDARG00000038793	ccdc24	-4.4264	Peak108858
chr2	33445311	33445344	intronic	ENSDARG00000038793	ccdc24	-4.89196	Peak108858
chr2	33452850	33452889	intronic	ENSDARG00000038793	ccdc24	-4.02729	Peak108860
chr2	33452942	33452964	intronic	ENSDARG00000038793	ccdc24	-3.59957	Peak108860
chr2	33452966	33453005	intronic	ENSDARG00000038793	ccdc24	-4.62287	Peak108860
chr2	33453125	33453151	intronic	ENSDARG00000038793	ccdc24	-3.63345	Peak108860
chr2	33453190	33453207	intronic	ENSDARG00000038793	ccdc24	-3.55217	Peak108860
chr2	33469046	33469070	intronic	ENSDARG00000038793	ccdc24	-3.71512	Peak108863
chr2	33469362	33469395	exonic	ENSDARG00000038793	ccdc24	-3.60211	Peak108863
chr2	33474498	33474514	promoter	ENSDARG00000038794	zgc:113531	-3.84114	Peak108864
chr2	33497125	33497157	intronic	ENSDARG00000077994	b4galt2	-5.5653	Peak108867
chr2	33497182	33497215	intronic	ENSDARG00000077994	b4galt2	-5.4113	Peak108867
chr2	33497222	33497246	intronic	ENSDARG00000077994	b4galt2	-3.82721	Peak108867
chr2	33497278	33497301	intronic	ENSDARG00000077994	b4galt2	-3.51489	Peak108867
chr2	33499714	33499732	intronic	ENSDARG00000077994	b4galt2	-3.492	Peak108868
chr2	33499726	33499751	intronic	ENSDARG00000077994	b4galt2	-3.90991	Peak108868
chr2	33499760	33499786	intronic	ENSDARG00000077994	b4galt2	-3.65572	Peak108868
chr2	33499835	33499855	intronic	ENSDARG00000077994	b4galt2	-4.57348	Peak108868
chr2	33499934	33499972	intronic	ENSDARG00000077994	b4galt2	-3.73264	Peak108868
chr2	33505546	33505578	intronic	ENSDARG00000077994	b4galt2	-3.87701	Peak108869
chr2	33505624	33505661	intronic	ENSDARG00000077994	b4galt2	-4.09208	Peak108869
chr2	33505703	33505743	intronic	ENSDARG00000077994	b4galt2	-4.16112	Peak108869
chr2	33505809	33505830	intronic	ENSDARG00000077994	b4galt2	-3.56074	Peak108869
chr2	33512716	33512734	intronic	ENSDARG00000077994	b4galt2	-3.69221	Peak108870
chr2	33512725	33512748	intronic	ENSDARG00000077994	b4galt2	-4.41206	Peak108870
chr2	33512778	33512809	intronic	ENSDARG00000077994	b4galt2	-3.78024	Peak108870
chr2	33520902	33520936	intronic	ENSDARG00000077994	b4galt2	-4.13437	Peak108871
chr2	33520977	33521005	intronic	ENSDARG00000077994	b4galt2	-3.77822	Peak108871
chr2	33521065	33521082	intronic	ENSDARG00000077994	b4galt2	-3.75663	Peak108871
chr2	33521187	33521224	intronic	ENSDARG00000077994	b4galt2	-4.89482	Peak108871
chr2	33549044	33549061	intronic	ENSDARG00000077994	b4galt2	-3.51941	Peak108873
chr2	33549301	33549331	intronic	ENSDARG00000077994	b4galt2	-3.81107	Peak108874
chr2	33549391	33549428	intronic	ENSDARG00000077994	b4galt2	-3.97408	Peak108874
chr2	33554512	33554549	intronic	ENSDARG00000077994	b4galt2	-4.68332	Peak108876
chr2	33554592	33554624	intronic	ENSDARG00000077994	b4galt2	-3.77107	Peak108876
chr2	33554674	33554691	intronic	ENSDARG00000077994	b4galt2	-3.53156	Peak108876
chr2	33557983	33558000	intronic	ENSDARG00000077994	b4galt2	-3.8623	Peak108877
chr2	33557996	33558014	intronic	ENSDARG00000077994	b4galt2	-4.17996	Peak108877
chr2	33563048	33563086	intronic	ENSDARG00000077994	b4galt2	-3.49657	Peak108878
chr2	33569104	33569127	intronic	ENSDARG00000077994	b4galt2	-3.64124	Peak108879
chr2	33569120	33569136	intronic	ENSDARG00000077994	b4galt2	-3.87092	Peak108879
chr2	33569131	33569159	intronic	ENSDARG00000077994	b4galt2	-4.4469	Peak108879
chr2	33569155	33569171	intronic	ENSDARG00000077994	b4galt2	-3.70991	Peak108879
chr2	33575508	33575526	intronic	ENSDARG00000077994	b4galt2	-3.58928	Peak108880
chr2	33575538	33575562	intronic	ENSDARG00000077994	b4galt2	-3.50822	Peak108880
chr2	33575668	33575707	intronic	ENSDARG00000077994	b4galt2	-3.82147	Peak108880
chr2	33575730	33575768	intronic	ENSDARG00000077994	b4galt2	-3.57068	Peak108880
chr2	33581228	33581250	intronic	ENSDARG00000077994	b4galt2	-3.62141	Peak108881
chr2	33581538	33581569	intronic	ENSDARG00000077994	b4galt2	-3.90602	Peak108881
chr2	33581575	33581603	intronic	ENSDARG00000077994	b4galt2	-4.22603	Peak108881
chr2	33584620	33584653	intronic	ENSDARG00000077994	b4galt2	-4.06785	Peak108882
chr2	33584646	33584662	intronic	ENSDARG00000077994	b4galt2	-3.94816	Peak108882
chr2	33584656	33584672	intronic	ENSDARG00000077994	b4galt2	-3.51474	Peak108882
chr2	33584666	33584692	intronic	ENSDARG00000077994	b4galt2	-3.63713	Peak108882
chr2	33587044	33587060	intronic	ENSDARG00000077994	b4galt2	-3.6945	Peak108883
chr2	33587312	33587335	intronic	ENSDARG00000077994	b4galt2	-3.54816	Peak108883
chr2	33587413	33587444	intronic	ENSDARG00000077994	b4galt2	-4.11638	Peak108883
chr2	33594756	33594788	intronic	ENSDARG00000077994	b4galt2	-3.5131	Peak108884
chr2	33594966	33594987	intronic	ENSDARG00000077994	b4galt2	-3.75139	Peak108884
chr2	33598509	33598538	intronic	ENSDARG00000077994	b4galt2	-3.78375	Peak108885
chr2	33598585	33598615	intronic	ENSDARG00000077994	b4galt2	-3.71681	Peak108885
chr2	33601818	33601838	intronic	ENSDARG00000077994	b4galt2	-3.6666	Peak108886
chr2	33603945	33603966	intronic	ENSDARG00000077994	b4galt2	-4.15041	Peak108887
chr2	33606982	33607019	intronic	ENSDARG00000077994	b4galt2	-3.49252	Peak108888
chr2	33607028	33607050	exonic	ENSDARG00000077994	b4galt2	-3.52529	Peak108888
chr2	33607298	33607335	intronic	ENSDARG00000077994	b4galt2	-3.9964	Peak108888
chr2	33613092	33613121	intronic	ENSDARG00000077994	b4galt2	-3.80633	Peak108889
chr2	33613131	33613161	intronic	ENSDARG00000077994	b4galt2	-4.15008	Peak108889
chr2	33613197	33613229	intronic	ENSDARG00000077994	b4galt2	-3.50622	Peak108889
chr2	33616574	33616598	intronic	ENSDARG00000077994	b4galt2	-3.9626	Peak108890
chr2	33616752	33616792	intronic	ENSDARG00000077994	b4galt2	-6.56228	Peak108890
chr2	33616839	33616857	intronic	ENSDARG00000077994	b4galt2	-3.56092	Peak108890
chr2	33616879	33616919	intronic	ENSDARG00000077994	b4galt2	-7.31798	Peak108890
chr2	33616924	33616950	intronic	ENSDARG00000077994	b4galt2	-3.54515	Peak108890
chr2	33619964	33619994	intronic	ENSDARG00000077994	b4galt2	-4.06759	Peak108891
chr2	33620008	33620033	intronic	ENSDARG00000077994	b4galt2	-3.68228	Peak108891
chr2	33620097	33620115	intronic	ENSDARG00000077994	b4galt2	-3.70989	Peak108891
chr2	33624894	33624915	intronic	ENSDARG00000077994	b4galt2	-3.53259	Peak108892
chr2	33624965	33624988	intronic	ENSDARG00000077994	b4galt2	-3.62069	Peak108892
chr2	33634510	33634536	intronic	ENSDARG00000077994	b4galt2	-3.88264	Peak108893
chr2	33634543	33634561	intronic	ENSDARG00000077994	b4galt2	-3.57957	Peak108893
chr2	33634577	33634602	intronic	ENSDARG00000077994	b4galt2	-3.59953	Peak108893
chr2	33634610	33634640	intronic	ENSDARG00000077994	b4galt2	-4.50848	Peak108893
chr2	33640483	33640523	intronic	ENSDARG00000077994	b4galt2	-3.95792	Peak108894
chr2	33640733	33640762	intronic	ENSDARG00000077994	b4galt2	-4.58757	Peak108894
chr2	33640765	33640791	intronic	ENSDARG00000077994	b4galt2	-3.65644	Peak108894
chr2	33640809	33640836	intronic	ENSDARG00000077994	b4galt2	-4.16587	Peak108894
chr2	33640846	33640865	intronic	ENSDARG00000077994	b4galt2	-3.55987	Peak108894
chr2	33647508	33647531	intronic	ENSDARG00000077994	b4galt2	-4.29784	Peak108895
chr2	33647535	33647553	intronic	ENSDARG00000077994	b4galt2	-3.94152	Peak108895
chr2	33647584	33647607	intronic	ENSDARG00000077994	b4galt2	-3.64901	Peak108895
chr2	33647809	33647839	intronic	ENSDARG00000077994	b4galt2	-4.32911	Peak108895
chr2	33659485	33659506	intronic	ENSDARG00000077994	b4galt2	-3.88836	Peak108897
chr2	33659780	33659808	intronic	ENSDARG00000077994	b4galt2	-4.153	Peak108897
chr2	33659802	33659820	intronic	ENSDARG00000077994	b4galt2	-3.49622	Peak108897
chr2	33692989	33693025	promoter	ENSDARG00000077994	b4galt2	-5.2295	Peak108901
chr2	33693128	33693164	promoter	ENSDARG00000077994	b4galt2	-4.132	Peak108901
chr2	33693180	33693197	promoter	ENSDARG00000077994	b4galt2	-3.68224	Peak108901
chr2	33693201	33693239	promoter	ENSDARG00000077994	b4galt2	-4.18344	Peak108901
chr2	33693253	33693275	promoter	ENSDARG00000077994	b4galt2	-6.59939	Peak108901
chr2	33693327	33693349	promoter	ENSDARG00000077994	b4galt2	-5.84192	Peak108901
chr2	33693349	33693365	promoter	ENSDARG00000077994	b4galt2	-3.51223	Peak108901
chr2	33693363	33693392	promoter	ENSDARG00000077994	b4galt2	-7.43112	Peak108901
chr2	33693394	33693418	promoter	ENSDARG00000077994	b4galt2	-4.98623	Peak108901
chr2	33703710	33703728	intronic	ENSDARG00000031681	atp6v0b	-3.58853	Peak108902
chr2	33703817	33703840	promoter	ENSDARG00000031681	atp6v0b	-3.665	Peak108902
chr2	33703836	33703857	promoter	ENSDARG00000031681	atp6v0b	-4.29698	Peak108902
chr2	33703858	33703897	promoter	ENSDARG00000031681	atp6v0b	-5.40488	Peak108902
chr2	33703900	33703923	promoter	ENSDARG00000031681	atp6v0b	-5.61674	Peak108902
chr2	33703940	33703956	promoter	ENSDARG00000031681	atp6v0b	-3.52807	Peak108902
chr2	33703967	33703983	promoter	ENSDARG00000031681	atp6v0b	-4.87312	Peak108902
chr2	33703977	33704013	promoter	ENSDARG00000031681	atp6v0b	-5.92464	Peak108902
chr2	33711637	33711656	exonic	ENSDARG00000093362	si:dkey-31m5.2	-3.91295	Peak108903
chr2	33711661	33711686	exonic	ENSDARG00000093362	si:dkey-31m5.2	-9.38707	Peak108903
chr2	33711709	33711747	exonic	ENSDARG00000093362	si:dkey-31m5.2	-6.11395	Peak108903
chr2	33711820	33711848	exonic	ENSDARG00000093362,ENSDARG00000095027	si:dkey-31m5.2,si:dkey-31m5.3	-3.80755	Peak108903
chr2	33776084	33776105	downstream	ENSDARG00000017577,ENSDARG00000095089	si:dkey-31m5.7,BX649508.2	-4.38894	Peak108908
chr2	33776183	33776206	downstream	ENSDARG00000017577,ENSDARG00000095089	si:dkey-31m5.7,BX649508.2	-4.02447	Peak108908
chr2	33776209	33776239	downstream	ENSDARG00000017577,ENSDARG00000095089	si:dkey-31m5.7,BX649508.2	-4.87066	Peak108908
chr2	33776232	33776250	downstream	ENSDARG00000017577,ENSDARG00000095089	si:dkey-31m5.7,BX649508.2	-4.84581	Peak108908
chr2	33776259	33776275	downstream	ENSDARG00000017577,ENSDARG00000095089	si:dkey-31m5.7,BX649508.2	-3.69149	Peak108908
chr2	33776296	33776315	downstream	ENSDARG00000017577,ENSDARG00000095089	si:dkey-31m5.7,BX649508.2	-3.925	Peak108908
chr2	33783561	33783588	intergenic	ENSDARG00000017577,ENSDARG00000002728	si:dkey-31m5.7,kiss1ra	-3.58174	Peak108909
chr2	33783838	33783878	intergenic	ENSDARG00000017577,ENSDARG00000002728	si:dkey-31m5.7,kiss1ra	-4.185	Peak108909
chr2	33784087	33784108	intergenic	ENSDARG00000017577,ENSDARG00000002728	si:dkey-31m5.7,kiss1ra	-3.60574	Peak108910
chr2	33784264	33784281	intergenic	ENSDARG00000017577,ENSDARG00000002728	si:dkey-31m5.7,kiss1ra	-4.00845	Peak108910
chr2	33784286	33784308	intergenic	ENSDARG00000017577,ENSDARG00000002728	si:dkey-31m5.7,kiss1ra	-3.51926	Peak108910
chr2	33821924	33821956	intronic	ENSDARG00000002728	kiss1ra	-3.93525	Peak108911
chr2	33821966	33822002	intronic	ENSDARG00000002728	kiss1ra	-4.66054	Peak108911
chr2	33822030	33822064	intronic	ENSDARG00000002728	kiss1ra	-3.74858	Peak108911
chr2	33822093	33822113	intronic	ENSDARG00000002728	kiss1ra	-3.64761	Peak108911
chr2	33822106	33822136	intronic	ENSDARG00000002728	kiss1ra	-3.95737	Peak108911
chr2	33822143	33822166	intronic	ENSDARG00000002728	kiss1ra	-4.58115	Peak108911
chr2	33837898	33837924	exonic	ENSDARG00000002728	kiss1ra	-3.60146	Peak108912
chr2	33849649	33849677	intergenic	ENSDARG00000002728,ENSDARG00000083526	kiss1ra,mir23a-3	-4.1569	Peak108913
chr2	33849866	33849898	intergenic	ENSDARG00000002728,ENSDARG00000083526	kiss1ra,mir23a-3	-3.66106	Peak108913
chr2	33849943	33849965	intergenic	ENSDARG00000002728,ENSDARG00000083526	kiss1ra,mir23a-3	-3.84981	Peak108913
chr2	33849980	33850018	intergenic	ENSDARG00000002728,ENSDARG00000083526	kiss1ra,mir23a-3	-4.85657	Peak108913
chr2	33871356	33871372	intergenic	ENSDARG00000002728,ENSDARG00000083526	kiss1ra,mir23a-3	-3.82137	Peak108917
chr2	33871375	33871414	intergenic	ENSDARG00000002728,ENSDARG00000083526	kiss1ra,mir23a-3	-5.47516	Peak108917
chr2	33871425	33871450	intergenic	ENSDARG00000002728,ENSDARG00000083526	kiss1ra,mir23a-3	-4.00996	Peak108917
chr2	33871456	33871479	intergenic	ENSDARG00000002728,ENSDARG00000083526	kiss1ra,mir23a-3	-3.53986	Peak108917
chr2	33871643	33871664	intergenic	ENSDARG00000002728,ENSDARG00000083526	kiss1ra,mir23a-3	-4.59484	Peak108917
chr2	33873634	33873658	intergenic	ENSDARG00000002728,ENSDARG00000083526	kiss1ra,mir23a-3	-3.49301	Peak108918
chr2	33873659	33873675	intergenic	ENSDARG00000002728,ENSDARG00000083526	kiss1ra,mir23a-3	-3.84347	Peak108918
chr2	33882622	33882645	intergenic	ENSDARG00000002728,ENSDARG00000083526	kiss1ra,mir23a-3	-3.84623	Peak108919
chr2	33903981	33904020	intergenic	ENSDARG00000002728,ENSDARG00000083526	kiss1ra,mir23a-3	-6.56961	Peak108923
chr2	33904013	33904030	intergenic	ENSDARG00000002728,ENSDARG00000083526	kiss1ra,mir23a-3	-3.51133	Peak108923
chr2	33904213	33904229	intergenic	ENSDARG00000002728,ENSDARG00000083526	kiss1ra,mir23a-3	-3.60117	Peak108923
chr2	33913613	33913637	intergenic	ENSDARG00000002728,ENSDARG00000083526	kiss1ra,mir23a-3	-3.8139	Peak108925
chr2	33913663	33913702	intergenic	ENSDARG00000002728,ENSDARG00000083526	kiss1ra,mir23a-3	-4.96996	Peak108925
chr2	33913788	33913816	intergenic	ENSDARG00000002728,ENSDARG00000083526	kiss1ra,mir23a-3	-5.67096	Peak108925
chr2	33913821	33913848	intergenic	ENSDARG00000002728,ENSDARG00000083526	kiss1ra,mir23a-3	-4.90639	Peak108925
chr2	33913905	33913922	intergenic	ENSDARG00000002728,ENSDARG00000083526	kiss1ra,mir23a-3	-3.69472	Peak108925
chr2	33913937	33913959	intergenic	ENSDARG00000002728,ENSDARG00000083526	kiss1ra,mir23a-3	-3.70487	Peak108925
chr2	33913971	33914004	intergenic	ENSDARG00000002728,ENSDARG00000083526	kiss1ra,mir23a-3	-3.7559	Peak108925
chr2	33916710	33916726	promoter	ENSDARG00000083526	mir23a-3	-3.65749	Peak108926
chr2	33916733	33916759	promoter	ENSDARG00000083526	mir23a-3	-4.60624	Peak108926
chr2	33916765	33916784	promoter	ENSDARG00000083526	mir23a-3	-4.20201	Peak108926
chr2	33916794	33916827	promoter	ENSDARG00000083526	mir23a-3	-4.58949	Peak108926
chr2	33916838	33916872	promoter	ENSDARG00000083526	mir23a-3	-6.29683	Peak108926
chr2	33916871	33916892	promoter	ENSDARG00000083526	mir23a-3	-4.33792	Peak108926
chr2	33916896	33916920	promoter	ENSDARG00000083526	mir23a-3	-3.65559	Peak108926
chr2	33916923	33916939	promoter	ENSDARG00000083526	mir23a-3	-6.03576	Peak108926
chr2	33916994	33917022	promoter	ENSDARG00000083526	mir23a-3	-4.49323	Peak108926
chr2	33917056	33917072	promoter	ENSDARG00000083526	mir23a-3	-3.53122	Peak108926
chr2	33917156	33917193	promoter	ENSDARG00000082454,ENSDARG00000083526	mir27a,mir23a-3	-5.77337	Peak108926
chr2	33919319	33919345	downstream	ENSDARG00000082454	mir27a	-4.89747	Peak108927
chr2	33919370	33919386	downstream	ENSDARG00000082454	mir27a	-3.85727	Peak108927
chr2	33919387	33919422	downstream	ENSDARG00000082454	mir27a	-5.35713	Peak108927
chr2	33919434	33919450	downstream	ENSDARG00000082454	mir27a	-3.79084	Peak108927
chr2	33919458	33919498	downstream	ENSDARG00000082454	mir27a	-7.99893	Peak108927
chr2	33919513	33919545	downstream	ENSDARG00000082454	mir27a	-3.9198	Peak108927
chr2	33922623	33922646	downstream	ENSDARG00000083059	BX664751.1	-3.90671	Peak108928
chr2	33922847	33922866	downstream	ENSDARG00000083059	BX664751.1	-3.58938	Peak108928
chr2	33925025	33925053	intergenic	ENSDARG00000083059,ENSDARG00000076228	BX664751.1,kif2c	-4.6446	Peak108929
chr2	33925069	33925095	intergenic	ENSDARG00000083059,ENSDARG00000076228	BX664751.1,kif2c	-4.03547	Peak108929
chr2	33925144	33925177	intergenic	ENSDARG00000083059,ENSDARG00000076228	BX664751.1,kif2c	-4.81268	Peak108929
chr2	33925206	33925236	intergenic	ENSDARG00000083059,ENSDARG00000076228	BX664751.1,kif2c	-4.5145	Peak108929
chr2	33931732	33931769	intergenic	ENSDARG00000083059,ENSDARG00000076228	BX664751.1,kif2c	-4.16056	Peak108930
chr2	33939533	33939563	intergenic	ENSDARG00000083059,ENSDARG00000076228	BX664751.1,kif2c	-4.04261	Peak108931
chr2	33939613	33939629	intergenic	ENSDARG00000083059,ENSDARG00000076228	BX664751.1,kif2c	-4.33783	Peak108931
chr2	33943550	33943569	promoter	ENSDARG00000076228	kif2c	-4.32037	Peak108932
chr2	33943565	33943591	promoter	ENSDARG00000076228	kif2c	-5.92647	Peak108932
chr2	33943621	33943660	promoter	ENSDARG00000076228	kif2c	-8.55422	Peak108932
chr2	33943653	33943671	promoter	ENSDARG00000076228	kif2c	-6.34858	Peak108932
chr2	33943672	33943692	promoter	ENSDARG00000076228	kif2c	-6.1761	Peak108932
chr2	33943694	33943733	promoter	ENSDARG00000076228	kif2c	-13.4945	Peak108932
chr2	33943730	33943746	promoter	ENSDARG00000076228	kif2c	-5.01241	Peak108932
chr2	33943744	33943769	promoter	ENSDARG00000076228	kif2c	-4.17994	Peak108932
chr2	33943760	33943797	promoter	ENSDARG00000076228	kif2c	-7.05977	Peak108932
chr2	33943831	33943871	promoter	ENSDARG00000076228	kif2c	-5.26388	Peak108932
chr2	33961427	33961464	exonic	ENSDARG00000076228	kif2c	-4.09643	Peak108936
chr2	33961476	33961513	exonic	ENSDARG00000076228	kif2c	-4.83197	Peak108936
chr2	33961525	33961545	intronic	ENSDARG00000076228	kif2c	-4.84712	Peak108936
chr2	33961574	33961597	exonic	ENSDARG00000076228	kif2c	-5.2775	Peak108936
chr2	33961600	33961620	exonic	ENSDARG00000076228	kif2c	-4.76664	Peak108936
chr2	33961631	33961670	exonic	ENSDARG00000076228	kif2c	-4.62858	Peak108936
chr2	33977620	33977643	intergenic	ENSDARG00000076228,ENSDARG00000055026	kif2c,ptch2	-4.13835	Peak108939
chr2	33977682	33977714	intergenic	ENSDARG00000076228,ENSDARG00000055026	kif2c,ptch2	-3.6696	Peak108939
chr2	33977834	33977865	intergenic	ENSDARG00000076228,ENSDARG00000055026	kif2c,ptch2	-3.59086	Peak108939
chr2	33999221	33999259	intronic	ENSDARG00000055026	ptch2	-5.82506	Peak108942
chr2	33999440	33999462	intronic	ENSDARG00000055026	ptch2	-3.95041	Peak108942
chr2	33999473	33999489	intronic	ENSDARG00000055026	ptch2	-4.21017	Peak108942
chr2	33999514	33999532	intronic	ENSDARG00000055026	ptch2	-3.94844	Peak108942
chr2	33999545	33999562	intronic	ENSDARG00000055026	ptch2	-5.62943	Peak108942
chr2	33999555	33999572	intronic	ENSDARG00000055026	ptch2	-3.60362	Peak108942
chr2	33999601	33999621	intronic	ENSDARG00000055026	ptch2	-4.59025	Peak108942
chr2	34001184	34001207	intronic	ENSDARG00000055026	ptch2	-4.79611	Peak108943
chr2	34001309	34001336	intronic	ENSDARG00000055026	ptch2	-3.86084	Peak108943
chr2	34001803	34001842	intronic	ENSDARG00000055026	ptch2	-4.70079	Peak108944
chr2	34001899	34001918	intronic	ENSDARG00000055026	ptch2	-3.69648	Peak108944
chr2	34007428	34007468	intronic	ENSDARG00000055026	ptch2	-4.79342	Peak108945
chr2	34007603	34007620	intronic	ENSDARG00000055026	ptch2	-4.3227	Peak108945
chr2	34007617	34007634	intronic	ENSDARG00000055026	ptch2	-3.54445	Peak108945
chr2	34007781	34007817	intronic	ENSDARG00000055026	ptch2	-4.42778	Peak108945
chr2	34009464	34009500	intronic	ENSDARG00000055026	ptch2	-4.29351	Peak108946
chr2	34009573	34009590	intronic	ENSDARG00000055026	ptch2	-3.57174	Peak108946
chr2	34009589	34009609	intronic	ENSDARG00000055026	ptch2	-3.78504	Peak108946
chr2	34009652	34009674	intronic	ENSDARG00000055026	ptch2	-3.61819	Peak108946
chr2	34009652	34009674	intronic	ENSDARG00000055026	ptch2	-3.61819	Peak108947
chr2	34009721	34009737	intronic	ENSDARG00000055026	ptch2	-3.6434	Peak108946
chr2	34009721	34009737	intronic	ENSDARG00000055026	ptch2	-3.6434	Peak108947
chr2	34009592	34009609	intronic	ENSDARG00000055026	ptch2	-4.09478	Peak108946
chr2	34009652	34009672	intronic	ENSDARG00000055026	ptch2	-4.27273	Peak108946
chr2	34009652	34009672	intronic	ENSDARG00000055026	ptch2	-4.27273	Peak108947
chr2	34009721	34009737	intronic	ENSDARG00000055026	ptch2	-3.65311	Peak108946
chr2	34009721	34009737	intronic	ENSDARG00000055026	ptch2	-3.65311	Peak108947
chr2	34009729	34009756	intronic	ENSDARG00000055026	ptch2	-5.42663	Peak108947
chr2	34009806	34009844	intronic	ENSDARG00000055026	ptch2	-4.97398	Peak108947
chr2	34009983	34010007	promoter	ENSDARG00000055026	ptch2	-3.69368	Peak108947
chr2	34010054	34010082	promoter	ENSDARG00000055026	ptch2	-3.50399	Peak108947
chr2	34010244	34010261	promoter	ENSDARG00000055026	ptch2	-3.99112	Peak108948
chr2	34010282	34010300	promoter	ENSDARG00000055026	ptch2	-3.62832	Peak108948
chr2	34010527	34010562	promoter	ENSDARG00000055026	ptch2	-3.871	Peak108948
chr2	34010579	34010618	promoter	ENSDARG00000055026	ptch2	-3.49549	Peak108948
chr2	34010620	34010636	promoter	ENSDARG00000055026	ptch2	-3.78978	Peak108948
chr2	34010654	34010693	promoter	ENSDARG00000055026	ptch2	-5.72799	Peak108948
chr2	34020161	34020201	intergenic	ENSDARG00000055026,ENSDARG00000018106	ptch2,eif2b3	-4.07986	Peak108949
chr2	34020248	34020280	intergenic	ENSDARG00000055026,ENSDARG00000018106	ptch2,eif2b3	-3.48749	Peak108949
chr2	34020391	34020431	intergenic	ENSDARG00000055026,ENSDARG00000018106	ptch2,eif2b3	-3.73621	Peak108949
chr2	34020472	34020504	intergenic	ENSDARG00000055026,ENSDARG00000018106	ptch2,eif2b3	-4.2213	Peak108949
chr2	34020516	34020547	intergenic	ENSDARG00000055026,ENSDARG00000018106	ptch2,eif2b3	-3.95501	Peak108949
chr2	34022041	34022073	intergenic	ENSDARG00000055026,ENSDARG00000018106	ptch2,eif2b3	-4.56815	Peak108950
chr2	34022306	34022338	intergenic	ENSDARG00000055026,ENSDARG00000018106	ptch2,eif2b3	-3.60081	Peak108950
chr2	34022424	34022447	intergenic	ENSDARG00000055026,ENSDARG00000018106	ptch2,eif2b3	-3.51778	Peak108950
chr2	34029520	34029540	intronic	ENSDARG00000018106	eif2b3	-3.58522	Peak108951
chr2	34029536	34029574	intronic	ENSDARG00000018106	eif2b3	-4.19645	Peak108951
chr2	34033545	34033582	intronic	ENSDARG00000018106	eif2b3	-4.08231	Peak108952
chr2	34033763	34033788	exonic	ENSDARG00000018106	eif2b3	-4.38825	Peak108952
chr2	34043698	34043727	intronic	ENSDARG00000018106	eif2b3	-5.04673	Peak108955
chr2	34043728	34043760	intronic	ENSDARG00000018106	eif2b3	-5.25541	Peak108955
chr2	34043979	34043995	intronic	ENSDARG00000018106	eif2b3	-3.70159	Peak108955
chr2	34044022	34044049	intronic	ENSDARG00000018106	eif2b3	-3.92239	Peak108955
chr2	34052981	34052999	intronic	ENSDARG00000018106	eif2b3	-3.50611	Peak108956
chr2	34053054	34053080	intronic	ENSDARG00000018106	eif2b3	-4.22463	Peak108956
chr2	34053209	34053226	intronic	ENSDARG00000018106	eif2b3	-4.30082	Peak108956
chr2	34053244	34053264	intronic	ENSDARG00000018106	eif2b3	-3.54667	Peak108956
chr2	34053311	34053346	intronic	ENSDARG00000018106	eif2b3	-3.58044	Peak108956
chr2	34053420	34053436	intronic	ENSDARG00000018106	eif2b3	-3.85015	Peak108956
chr2	34058423	34058442	intronic	ENSDARG00000018106	eif2b3	-3.64431	Peak108957
chr2	34073361	34073380	intronic	ENSDARG00000018106	eif2b3	-3.76449	Peak108961
chr2	34073381	34073404	intronic	ENSDARG00000018106	eif2b3	-3.51385	Peak108961
chr2	34076550	34076578	intronic	ENSDARG00000018106	eif2b3	-3.82135	Peak108962
chr2	34076676	34076701	intronic	ENSDARG00000018106	eif2b3	-3.69601	Peak108962
chr2	34076845	34076870	intronic	ENSDARG00000018106	eif2b3	-3.97271	Peak108962
chr2	34079933	34079952	intronic	ENSDARG00000018106	eif2b3	-3.58647	Peak108963
chr2	34088353	34088393	intronic	ENSDARG00000018106	eif2b3	-4.472	Peak108964
chr2	34088686	34088702	promoter	ENSDARG00000018106	eif2b3	-3.50476	Peak108964
chr2	34088737	34088776	promoter	ENSDARG00000018106	eif2b3	-5.99684	Peak108964
chr2	34096668	34096691	intergenic	ENSDARG00000018106,ENSDARG00000038801	eif2b3,klhl20	-3.80992	Peak108966
chr2	34096711	34096729	intergenic	ENSDARG00000018106,ENSDARG00000038801	eif2b3,klhl20	-3.84572	Peak108966
chr2	34096735	34096762	intergenic	ENSDARG00000018106,ENSDARG00000038801	eif2b3,klhl20	-4.39719	Peak108966
chr2	34096774	34096809	intergenic	ENSDARG00000018106,ENSDARG00000038801	eif2b3,klhl20	-5.0822	Peak108966
chr2	34096812	34096834	intergenic	ENSDARG00000018106,ENSDARG00000038801	eif2b3,klhl20	-5.59259	Peak108966
chr2	34096842	34096873	intergenic	ENSDARG00000018106,ENSDARG00000038801	eif2b3,klhl20	-5.86367	Peak108966
chr2	34096928	34096962	intergenic	ENSDARG00000018106,ENSDARG00000038801	eif2b3,klhl20	-5.3894	Peak108966
chr2	34096965	34096994	intergenic	ENSDARG00000018106,ENSDARG00000038801	eif2b3,klhl20	-4.18063	Peak108966
chr2	34105428	34105445	intergenic	ENSDARG00000018106,ENSDARG00000038801	eif2b3,klhl20	-3.96983	Peak108967
chr2	34105486	34105507	intergenic	ENSDARG00000018106,ENSDARG00000038801	eif2b3,klhl20	-3.8762	Peak108967
chr2	34105674	34105691	intergenic	ENSDARG00000018106,ENSDARG00000038801	eif2b3,klhl20	-3.86015	Peak108967
chr2	34106141	34106157	intergenic	ENSDARG00000018106,ENSDARG00000038801	eif2b3,klhl20	-3.62795	Peak108968
chr2	34106277	34106296	intergenic	ENSDARG00000018106,ENSDARG00000038801	eif2b3,klhl20	-3.64898	Peak108968
chr2	34106295	34106334	intergenic	ENSDARG00000018106,ENSDARG00000038801	eif2b3,klhl20	-3.8174	Peak108968
chr2	34113227	34113257	intergenic	ENSDARG00000018106,ENSDARG00000038801	eif2b3,klhl20	-4.01608	Peak108969
chr2	34113370	34113394	intergenic	ENSDARG00000018106,ENSDARG00000038801	eif2b3,klhl20	-3.7795	Peak108969
chr2	34113517	34113556	intergenic	ENSDARG00000018106,ENSDARG00000038801	eif2b3,klhl20	-4.5652	Peak108969
chr2	34120902	34120918	intergenic	ENSDARG00000018106,ENSDARG00000038801	eif2b3,klhl20	-3.55303	Peak108970
chr2	34120961	34120983	intergenic	ENSDARG00000018106,ENSDARG00000038801	eif2b3,klhl20	-3.65597	Peak108970
chr2	34121013	34121030	intergenic	ENSDARG00000018106,ENSDARG00000038801	eif2b3,klhl20	-3.51193	Peak108970
chr2	34123634	34123660	intergenic	ENSDARG00000018106,ENSDARG00000038801	eif2b3,klhl20	-3.64134	Peak108971
chr2	34123703	34123738	intergenic	ENSDARG00000018106,ENSDARG00000038801	eif2b3,klhl20	-4.20681	Peak108971
chr2	34123734	34123751	intergenic	ENSDARG00000018106,ENSDARG00000038801	eif2b3,klhl20	-4.22558	Peak108971
chr2	34123756	34123792	intergenic	ENSDARG00000018106,ENSDARG00000038801	eif2b3,klhl20	-4.22493	Peak108971
chr2	34123875	34123898	intergenic	ENSDARG00000018106,ENSDARG00000038801	eif2b3,klhl20	-3.82937	Peak108971
chr2	34124032	34124048	intergenic	ENSDARG00000018106,ENSDARG00000038801	eif2b3,klhl20	-3.98129	Peak108971
chr2	34128808	34128839	promoter	ENSDARG00000038801	klhl20	-6.13264	Peak108973
chr2	34128842	34128866	promoter	ENSDARG00000038801	klhl20	-4.89428	Peak108973
chr2	34128876	34128914	promoter	ENSDARG00000038801	klhl20	-8.78289	Peak108973
chr2	34128939	34128960	promoter	ENSDARG00000038801	klhl20	-5.63611	Peak108973
chr2	34128952	34128990	promoter	ENSDARG00000038801	klhl20	-6.36126	Peak108973
chr2	34129005	34129032	intronic	ENSDARG00000038801	klhl20	-3.84311	Peak108973
chr2	34129055	34129076	intronic	ENSDARG00000038801	klhl20	-4.61325	Peak108973
chr2	34129081	34129107	intronic	ENSDARG00000038801	klhl20	-4.37008	Peak108973
chr2	34129100	34129117	intronic	ENSDARG00000038801	klhl20	-4.74538	Peak108973
chr2	34129110	34129149	intronic	ENSDARG00000038801	klhl20	-4.38203	Peak108973
chr2	34129178	34129197	intronic	ENSDARG00000038801	klhl20	-3.78658	Peak108973
chr2	34129241	34129272	intronic	ENSDARG00000038801	klhl20	-4.44004	Peak108973
chr2	34137459	34137487	intronic	ENSDARG00000038801	klhl20	-3.61008	Peak108974
chr2	34137648	34137666	exonic	ENSDARG00000038801	klhl20	-4.64805	Peak108974
chr2	34139496	34139512	intronic	ENSDARG00000038801	klhl20	-3.52633	Peak108975
chr2	34139507	34139536	intronic	ENSDARG00000038801	klhl20	-3.78329	Peak108975
chr2	34139813	34139851	intronic	ENSDARG00000038801	klhl20	-4.34189	Peak108975
chr2	34154774	34154811	intronic	ENSDARG00000038802	cenpl	-5.87139	Peak108977
chr2	34154821	34154844	promoter	ENSDARG00000038802	cenpl	-6.1446	Peak108977
chr2	34154840	34154858	promoter	ENSDARG00000038802	cenpl	-7.08212	Peak108977
chr2	34154934	34154952	promoter	ENSDARG00000038802	cenpl	-4.58031	Peak108977
chr2	34154971	34154993	promoter	ENSDARG00000038802	cenpl	-4.9076	Peak108977
chr2	34155020	34155047	promoter	ENSDARG00000038802	cenpl	-7.0524	Peak108977
chr2	34155065	34155083	promoter	ENSDARG00000038802	cenpl	-3.84715	Peak108977
chr2	34155107	34155123	promoter	ENSDARG00000038802	cenpl	-5.81474	Peak108977
chr2	34155116	34155132	promoter	ENSDARG00000038802	cenpl	-4.45198	Peak108977
chr2	34155128	34155144	promoter	ENSDARG00000038802	cenpl	-4.30263	Peak108977
chr2	34155141	34155159	promoter	ENSDARG00000038802,ENSDARG00000060861	cenpl,dars2	-5.93831	Peak108977
chr2	34155173	34155190	promoter	ENSDARG00000038802,ENSDARG00000060861	cenpl,dars2	-3.96674	Peak108977
chr2	34177734	34177760	intronic	ENSDARG00000060861	dars2	-4.42231	Peak108980
chr2	34177948	34177965	intronic	ENSDARG00000060861	dars2	-3.52274	Peak108980
chr2	34177961	34178001	intronic	ENSDARG00000060861	dars2	-4.45439	Peak108980
chr2	34180782	34180822	intronic	ENSDARG00000060861	dars2	-3.94586	Peak108981
chr2	34183326	34183358	intronic	ENSDARG00000060861	dars2	-3.8095	Peak108982
chr2	34189841	34189863	UTR3	ENSDARG00000060861	dars2	-3.96622	Peak108983
chr2	34190139	34190163	UTR3	ENSDARG00000060861	dars2	-3.67912	Peak108983
chr2	34190159	34190175	UTR3	ENSDARG00000060861	dars2	-4.01975	Peak108983
chr2	34190283	34190309	downstream	ENSDARG00000060861	dars2	-4.34578	Peak108983
chr2	34205655	34205691	intergenic	ENSDARG00000060861,ENSDARG00000068325	dars2,si:dkey-21n10.3	-4.42449	Peak108985
chr2	34205708	34205747	intergenic	ENSDARG00000060861,ENSDARG00000068325	dars2,si:dkey-21n10.3	-3.56972	Peak108985
chr2	34205914	34205932	intergenic	ENSDARG00000060861,ENSDARG00000068325	dars2,si:dkey-21n10.3	-3.53454	Peak108985
chr2	34213931	34213955	intergenic	ENSDARG00000060861,ENSDARG00000068325	dars2,si:dkey-21n10.3	-3.50354	Peak108987
chr2	34214012	34214039	intergenic	ENSDARG00000060861,ENSDARG00000068325	dars2,si:dkey-21n10.3	-4.37627	Peak108987
chr2	34214057	34214074	intergenic	ENSDARG00000060861,ENSDARG00000068325	dars2,si:dkey-21n10.3	-3.8692	Peak108987
chr2	34214080	34214116	intergenic	ENSDARG00000060861,ENSDARG00000068325	dars2,si:dkey-21n10.3	-3.83544	Peak108987
chr2	34214252	34214279	intergenic	ENSDARG00000060861,ENSDARG00000068325	dars2,si:dkey-21n10.3	-3.54689	Peak108987
chr2	34227184	34227209	intergenic	ENSDARG00000060861,ENSDARG00000068325	dars2,si:dkey-21n10.3	-4.29282	Peak108989
chr2	34227325	34227344	intergenic	ENSDARG00000060861,ENSDARG00000068325	dars2,si:dkey-21n10.3	-3.8256	Peak108989
chr2	34230591	34230626	intergenic	ENSDARG00000060861,ENSDARG00000068325	dars2,si:dkey-21n10.3	-4.03511	Peak108990
chr2	34230797	34230830	downstream	ENSDARG00000068325	si:dkey-21n10.3	-4.22718	Peak108990
chr2	34230840	34230872	downstream	ENSDARG00000068325	si:dkey-21n10.3	-3.63091	Peak108990
chr2	34256909	34256949	intergenic	ENSDARG00000068325,ENSDARG00000014302	si:dkey-21n10.3,brinp2	-4.58315	Peak108993
chr2	34257132	34257169	intergenic	ENSDARG00000068325,ENSDARG00000014302	si:dkey-21n10.3,brinp2	-3.56787	Peak108994
chr2	34257275	34257297	intergenic	ENSDARG00000068325,ENSDARG00000014302	si:dkey-21n10.3,brinp2	-3.8872	Peak108994
chr2	34257290	34257306	intergenic	ENSDARG00000068325,ENSDARG00000014302	si:dkey-21n10.3,brinp2	-3.79026	Peak108994
chr2	34257310	34257345	intergenic	ENSDARG00000068325,ENSDARG00000014302	si:dkey-21n10.3,brinp2	-3.8243	Peak108994
chr2	34267133	34267156	intergenic	ENSDARG00000068325,ENSDARG00000014302	si:dkey-21n10.3,brinp2	-3.85331	Peak108995
chr2	34267150	34267167	intergenic	ENSDARG00000068325,ENSDARG00000014302	si:dkey-21n10.3,brinp2	-3.64906	Peak108995
chr2	34267388	34267428	intergenic	ENSDARG00000068325,ENSDARG00000014302	si:dkey-21n10.3,brinp2	-4.19048	Peak108995
chr2	34267464	34267504	intergenic	ENSDARG00000068325,ENSDARG00000014302	si:dkey-21n10.3,brinp2	-3.58619	Peak108995
chr2	34271199	34271219	intergenic	ENSDARG00000068325,ENSDARG00000014302	si:dkey-21n10.3,brinp2	-5.08159	Peak108996
chr2	34271257	34271276	intergenic	ENSDARG00000068325,ENSDARG00000014302	si:dkey-21n10.3,brinp2	-3.87592	Peak108996
chr2	34271286	34271314	intergenic	ENSDARG00000068325,ENSDARG00000014302	si:dkey-21n10.3,brinp2	-3.5411	Peak108996
chr2	34271427	34271445	intergenic	ENSDARG00000068325,ENSDARG00000014302	si:dkey-21n10.3,brinp2	-3.65126	Peak108996
chr2	34271450	34271470	intergenic	ENSDARG00000068325,ENSDARG00000014302	si:dkey-21n10.3,brinp2	-4.21865	Peak108996
chr2	34271468	34271497	intergenic	ENSDARG00000068325,ENSDARG00000014302	si:dkey-21n10.3,brinp2	-3.91589	Peak108996
chr2	34271519	34271537	intergenic	ENSDARG00000068325,ENSDARG00000014302	si:dkey-21n10.3,brinp2	-3.91376	Peak108996
chr2	34271587	34271609	intergenic	ENSDARG00000068325,ENSDARG00000014302	si:dkey-21n10.3,brinp2	-3.75643	Peak108996
chr2	34271609	34271634	intergenic	ENSDARG00000068325,ENSDARG00000014302	si:dkey-21n10.3,brinp2	-3.72086	Peak108996
chr2	34271653	34271669	intergenic	ENSDARG00000068325,ENSDARG00000014302	si:dkey-21n10.3,brinp2	-3.78024	Peak108996
chr2	34275356	34275381	intergenic	ENSDARG00000068325,ENSDARG00000014302	si:dkey-21n10.3,brinp2	-3.51775	Peak108997
chr2	34277354	34277374	intergenic	ENSDARG00000068325,ENSDARG00000014302	si:dkey-21n10.3,brinp2	-3.5767	Peak108998
chr2	34277376	34277399	intergenic	ENSDARG00000068325,ENSDARG00000014302	si:dkey-21n10.3,brinp2	-3.83159	Peak108998
chr2	34277529	34277548	intergenic	ENSDARG00000068325,ENSDARG00000014302	si:dkey-21n10.3,brinp2	-3.57453	Peak108998
chr2	34277589	34277612	intergenic	ENSDARG00000068325,ENSDARG00000014302	si:dkey-21n10.3,brinp2	-3.58842	Peak108998
chr2	34277619	34277650	intergenic	ENSDARG00000068325,ENSDARG00000014302	si:dkey-21n10.3,brinp2	-4.16421	Peak108998
chr2	34286550	34286581	intergenic	ENSDARG00000068325,ENSDARG00000014302	si:dkey-21n10.3,brinp2	-4.09536	Peak108999
chr2	34286988	34287010	intergenic	ENSDARG00000068325,ENSDARG00000014302	si:dkey-21n10.3,brinp2	-3.71278	Peak108999
chr2	34291409	34291439	intergenic	ENSDARG00000068325,ENSDARG00000014302	si:dkey-21n10.3,brinp2	-3.99747	Peak109000
chr2	34310200	34310236	intergenic	ENSDARG00000068325,ENSDARG00000014302	si:dkey-21n10.3,brinp2	-6.64764	Peak109003
chr2	34310237	34310257	intergenic	ENSDARG00000068325,ENSDARG00000014302	si:dkey-21n10.3,brinp2	-4.07444	Peak109003
chr2	34310262	34310298	intergenic	ENSDARG00000068325,ENSDARG00000014302	si:dkey-21n10.3,brinp2	-3.82706	Peak109003
chr2	34310309	34310341	intergenic	ENSDARG00000068325,ENSDARG00000014302	si:dkey-21n10.3,brinp2	-3.89095	Peak109003
chr2	34310378	34310395	intergenic	ENSDARG00000068325,ENSDARG00000014302	si:dkey-21n10.3,brinp2	-3.63392	Peak109003
chr2	34375230	34375261	intergenic	ENSDARG00000068325,ENSDARG00000014302	si:dkey-21n10.3,brinp2	-3.51963	Peak109006
chr2	34375360	34375376	intergenic	ENSDARG00000068325,ENSDARG00000014302	si:dkey-21n10.3,brinp2	-3.57884	Peak109006
chr2	34382350	34382388	intergenic	ENSDARG00000068325,ENSDARG00000014302	si:dkey-21n10.3,brinp2	-3.59314	Peak109007
chr2	34382411	34382449	intergenic	ENSDARG00000068325,ENSDARG00000014302	si:dkey-21n10.3,brinp2	-3.89934	Peak109007
chr2	34388898	34388923	intergenic	ENSDARG00000068325,ENSDARG00000014302	si:dkey-21n10.3,brinp2	-4.05563	Peak109008
chr2	34388974	34388999	intergenic	ENSDARG00000068325,ENSDARG00000014302	si:dkey-21n10.3,brinp2	-4.14386	Peak109008
chr2	34389033	34389071	intergenic	ENSDARG00000068325,ENSDARG00000014302	si:dkey-21n10.3,brinp2	-3.71675	Peak109008
chr2	34389050	34389071	intergenic	ENSDARG00000068325,ENSDARG00000014302	si:dkey-21n10.3,brinp2	-3.89718	Peak109008
chr2	34389076	34389093	intergenic	ENSDARG00000068325,ENSDARG00000014302	si:dkey-21n10.3,brinp2	-3.67015	Peak109008
chr2	34389076	34389093	intergenic	ENSDARG00000068325,ENSDARG00000014302	si:dkey-21n10.3,brinp2	-3.67015	Peak109009
chr2	34389249	34389273	intergenic	ENSDARG00000068325,ENSDARG00000014302	si:dkey-21n10.3,brinp2	-4.44045	Peak109009
chr2	34389352	34389379	intergenic	ENSDARG00000068325,ENSDARG00000014302	si:dkey-21n10.3,brinp2	-3.5275	Peak109009
chr2	34389465	34389502	intergenic	ENSDARG00000068325,ENSDARG00000014302	si:dkey-21n10.3,brinp2	-3.91435	Peak109009
chr2	34391518	34391546	intergenic	ENSDARG00000068325,ENSDARG00000014302	si:dkey-21n10.3,brinp2	-4.62658	Peak109010
chr2	34391635	34391662	intergenic	ENSDARG00000068325,ENSDARG00000014302	si:dkey-21n10.3,brinp2	-3.54373	Peak109010
chr2	34391669	34391693	intergenic	ENSDARG00000068325,ENSDARG00000014302	si:dkey-21n10.3,brinp2	-3.57645	Peak109010
chr2	34397863	34397889	exonic	ENSDARG00000014302	brinp2	-3.50034	Peak109011
chr2	34398032	34398067	exonic	ENSDARG00000014302	brinp2	-3.94158	Peak109011
chr2	34398486	34398507	exonic	ENSDARG00000014302	brinp2	-3.71793	Peak109012
chr2	34403668	34403706	intronic	ENSDARG00000014302	brinp2	-6.47536	Peak109013
chr2	34430395	34430423	intronic	ENSDARG00000014302	brinp2	-4.29516	Peak109014
chr2	34430438	34430474	intronic	ENSDARG00000014302	brinp2	-4.96833	Peak109014
chr2	34430471	34430489	intronic	ENSDARG00000014302	brinp2	-3.52336	Peak109014
chr2	34452378	34452403	intronic	ENSDARG00000014302	brinp2	-4.08204	Peak109015
chr2	34452397	34452413	intronic	ENSDARG00000014302	brinp2	-4.60038	Peak109015
chr2	34452413	34452443	intronic	ENSDARG00000014302	brinp2	-5.47328	Peak109015
chr2	34452448	34452481	intronic	ENSDARG00000014302	brinp2	-4.27832	Peak109015
chr2	34452489	34452511	intronic	ENSDARG00000014302	brinp2	-4.44859	Peak109015
chr2	34452536	34452554	intronic	ENSDARG00000014302	brinp2	-4.33798	Peak109015
chr2	34452603	34452619	intronic	ENSDARG00000014302	brinp2	-4.21437	Peak109015
chr2	34452775	34452813	intronic	ENSDARG00000014302	brinp2	-5.23106	Peak109015
chr2	34461569	34461591	exonic	ENSDARG00000014302	brinp2	-3.62624	Peak109016
chr2	34495073	34495106	intronic	ENSDARG00000014302	brinp2	-3.86383	Peak109019
chr2	34495143	34495180	intronic	ENSDARG00000014302	brinp2	-4.6857	Peak109019
chr2	34500272	34500309	promoter	ENSDARG00000014302	brinp2	-3.98001	Peak109020
chr2	34508019	34508042	intronic	ENSDARG00000014302	brinp2	-3.87389	Peak109021
chr2	34508071	34508087	intronic	ENSDARG00000014302	brinp2	-3.82442	Peak109021
chr2	34512236	34512264	intronic	ENSDARG00000014302	brinp2	-3.67228	Peak109022
chr2	34517053	34517072	intronic	ENSDARG00000014302	brinp2	-3.54996	Peak109023
chr2	34532690	34532725	intronic	ENSDARG00000014302	brinp2	-3.63235	Peak109026
chr2	34532855	34532881	intronic	ENSDARG00000014302	brinp2	-4.59214	Peak109026
chr2	34533082	34533101	intronic	ENSDARG00000014302	brinp2	-3.73121	Peak109026
chr2	34535876	34535895	intronic	ENSDARG00000014302	brinp2	-3.70393	Peak109027
chr2	34535961	34535996	intronic	ENSDARG00000014302	brinp2	-3.70249	Peak109027
chr2	34538359	34538396	intronic	ENSDARG00000014302	brinp2	-3.63495	Peak109028
chr2	34538521	34538558	intronic	ENSDARG00000014302	brinp2	-4.16781	Peak109028
chr2	34543405	34543425	intronic	ENSDARG00000014302	brinp2	-3.83582	Peak109029
chr2	34543536	34543561	intronic	ENSDARG00000014302	brinp2	-4.00132	Peak109029
chr2	34543582	34543613	intronic	ENSDARG00000014302	brinp2	-4.90834	Peak109029
chr2	34543609	34543627	intronic	ENSDARG00000014302	brinp2	-4.38513	Peak109029
chr2	34543644	34543682	intronic	ENSDARG00000014302	brinp2	-5.49167	Peak109029
chr2	34543679	34543702	intronic	ENSDARG00000014302	brinp2	-3.80381	Peak109029
chr2	34543775	34543813	intronic	ENSDARG00000014302	brinp2	-5.16384	Peak109029
chr2	34549450	34549485	intronic	ENSDARG00000014302	brinp2	-3.64843	Peak109030
chr2	34554907	34554943	intronic	ENSDARG00000014302	brinp2	-3.80712	Peak109031
chr2	34554976	34555005	intronic	ENSDARG00000014302	brinp2	-3.76517	Peak109031
chr2	34556349	34556375	intronic	ENSDARG00000014302	brinp2	-3.60556	Peak109032
chr2	34556425	34556441	intronic	ENSDARG00000014302	brinp2	-3.54957	Peak109032
chr2	34556498	34556516	intronic	ENSDARG00000014302	brinp2	-3.70479	Peak109032
chr2	34556738	34556776	intronic	ENSDARG00000014302	brinp2	-4.38181	Peak109032
chr2	34566220	34566241	intronic	ENSDARG00000014302	brinp2	-3.5492	Peak109033
chr2	34566244	34566284	intronic	ENSDARG00000014302	brinp2	-3.49895	Peak109033
chr2	34566354	34566371	intronic	ENSDARG00000014302	brinp2	-3.98686	Peak109033
chr2	34566526	34566545	intronic	ENSDARG00000014302	brinp2	-3.80414	Peak109033
chr2	34566595	34566630	intronic	ENSDARG00000014302	brinp2	-3.92526	Peak109033
chr2	34570763	34570784	intronic	ENSDARG00000014302	brinp2	-4.00433	Peak109034
chr2	34570933	34570969	intronic	ENSDARG00000014302	brinp2	-4.12582	Peak109034
chr2	34571066	34571091	intronic	ENSDARG00000014302	brinp2	-3.94151	Peak109034
chr2	34571904	34571920	intronic	ENSDARG00000014302	brinp2	-3.69417	Peak109035
chr2	34571954	34571975	intronic	ENSDARG00000014302	brinp2	-3.90461	Peak109035
chr2	34571988	34572022	promoter	ENSDARG00000014302	brinp2	-3.53307	Peak109035
chr2	34572028	34572055	promoter	ENSDARG00000014302	brinp2	-3.95654	Peak109035
chr2	34572227	34572243	promoter	ENSDARG00000014302	brinp2	-3.50659	Peak109035
chr2	34572484	34572507	promoter	ENSDARG00000014302	brinp2	-3.90804	Peak109036
chr2	34572599	34572618	promoter	ENSDARG00000014302	brinp2	-3.60825	Peak109036
chr2	34572616	34572654	promoter	ENSDARG00000014302	brinp2	-5.31861	Peak109036
chr2	34572671	34572695	promoter	ENSDARG00000014302	brinp2	-4.77736	Peak109036
chr2	34572700	34572718	promoter	ENSDARG00000014302	brinp2	-4.87824	Peak109036
chr2	34572716	34572732	promoter	ENSDARG00000014302	brinp2	-6.12254	Peak109036
chr2	34572725	34572747	promoter	ENSDARG00000014302	brinp2	-3.66189	Peak109036
chr2	34572748	34572785	promoter	ENSDARG00000014302	brinp2	-8.8693	Peak109036
chr2	34572803	34572830	promoter	ENSDARG00000014302	brinp2	-3.58187	Peak109036
chr2	34572821	34572845	promoter	ENSDARG00000014302	brinp2	-4.42486	Peak109036
chr2	34572839	34572855	promoter	ENSDARG00000014302	brinp2	-4.14072	Peak109036
chr2	34587017	34587039	intergenic	ENSDARG00000014302,ENSDARG00000068323	brinp2,astn1	-3.59814	Peak109037
chr2	34587123	34587162	intergenic	ENSDARG00000014302,ENSDARG00000068323	brinp2,astn1	-4.44213	Peak109037
chr2	34587296	34587335	intergenic	ENSDARG00000014302,ENSDARG00000068323	brinp2,astn1	-4.2137	Peak109037
chr2	34589911	34589927	promoter	ENSDARG00000068323	astn1	-3.50451	Peak109038
chr2	34589961	34589980	promoter	ENSDARG00000068323	astn1	-4.26076	Peak109038
chr2	34590073	34590090	promoter	ENSDARG00000068323	astn1	-4.80492	Peak109038
chr2	34590094	34590121	promoter	ENSDARG00000068323	astn1	-3.69871	Peak109038
chr2	34590141	34590167	promoter	ENSDARG00000068323	astn1	-3.50063	Peak109038
chr2	34590210	34590247	promoter	ENSDARG00000068323	astn1	-6.66731	Peak109038
chr2	34590285	34590307	promoter	ENSDARG00000068323	astn1	-4.18937	Peak109038
chr2	34592329	34592364	intronic	ENSDARG00000068323	astn1	-5.04985	Peak109039
chr2	34592359	34592383	intronic	ENSDARG00000068323	astn1	-4.14188	Peak109039
chr2	34592384	34592400	intronic	ENSDARG00000068323	astn1	-4.24657	Peak109039
chr2	34592394	34592433	intronic	ENSDARG00000068323	astn1	-4.31401	Peak109039
chr2	34592491	34592522	intronic	ENSDARG00000068323	astn1	-3.81719	Peak109039
chr2	34596394	34596429	intronic	ENSDARG00000068323	astn1	-4.0891	Peak109040
chr2	34596563	34596587	intronic	ENSDARG00000068323	astn1	-3.87914	Peak109040
chr2	34605216	34605242	intronic	ENSDARG00000068323	astn1	-3.75619	Peak109042
chr2	34605403	34605433	intronic	ENSDARG00000068323	astn1	-3.65484	Peak109042
chr2	34625565	34625584	intronic	ENSDARG00000068323	astn1	-3.86841	Peak109044
chr2	34625665	34625700	intronic	ENSDARG00000068323	astn1	-4.37638	Peak109044
chr2	34625733	34625764	intronic	ENSDARG00000068323	astn1	-4.08068	Peak109044
chr2	34625862	34625881	intronic	ENSDARG00000068323	astn1	-3.88174	Peak109044
chr2	34629889	34629917	intronic	ENSDARG00000068323	astn1	-4.45686	Peak109045
chr2	34636688	34636722	intronic	ENSDARG00000068323	astn1	-3.79862	Peak109046
chr2	34636924	34636948	intronic	ENSDARG00000068323	astn1	-4.73033	Peak109046
chr2	34636986	34637026	intronic	ENSDARG00000068323	astn1	-26.5691	Peak109046
chr2	34637033	34637056	intronic	ENSDARG00000068323	astn1	-4.99394	Peak109046
chr2	34637086	34637115	intronic	ENSDARG00000068323	astn1	-9.7398	Peak109046
chr2	34637120	34637153	intronic	ENSDARG00000068323	astn1	-3.84524	Peak109046
chr2	34643565	34643601	intronic	ENSDARG00000068323	astn1	-3.57644	Peak109047
chr2	34643914	34643946	intronic	ENSDARG00000068323	astn1	-3.6187	Peak109047
chr2	34657114	34657154	intronic	ENSDARG00000068323	astn1	-4.3246	Peak109050
chr2	34657321	34657356	intronic	ENSDARG00000068323	astn1	-4.08848	Peak109050
chr2	34657514	34657542	intronic	ENSDARG00000068323	astn1	-3.54251	Peak109050
chr2	34667312	34667331	intronic	ENSDARG00000068323	astn1	-3.63009	Peak109052
chr2	34667501	34667534	intronic	ENSDARG00000068323	astn1	-3.51924	Peak109052
chr2	34670869	34670909	intronic	ENSDARG00000068323	astn1	-5.98544	Peak109053
chr2	34670926	34670946	intronic	ENSDARG00000068323	astn1	#NAME?	Peak109053
chr2	34670943	34670981	intronic	ENSDARG00000068323	astn1	-4.25297	Peak109053
chr2	34671058	34671091	intronic	ENSDARG00000068323	astn1	#NAME?	Peak109053
chr2	34681188	34681206	intronic	ENSDARG00000068323	astn1	-3.9517	Peak109055
chr2	34681200	34681227	intronic	ENSDARG00000068323	astn1	-3.54365	Peak109055
chr2	34681296	34681329	intronic	ENSDARG00000068323	astn1	-4.50021	Peak109055
chr2	34694830	34694861	intronic	ENSDARG00000068323	astn1	-4.03135	Peak109057
chr2	34694947	34694981	intronic	ENSDARG00000068323	astn1	-4.0413	Peak109057
chr2	34695151	34695167	intronic	ENSDARG00000068323	astn1	-3.78764	Peak109057
chr2	34695236	34695275	intronic	ENSDARG00000068323	astn1	-4.40916	Peak109057
chr2	34697403	34697441	intronic	ENSDARG00000068323	astn1	-5.26496	Peak109059
chr2	34697619	34697640	intronic	ENSDARG00000068323	astn1	-4.23465	Peak109059
chr2	34697688	34697720	intronic	ENSDARG00000068323	astn1	-3.91173	Peak109059
chr2	34697726	34697751	intronic	ENSDARG00000068323	astn1	-3.57668	Peak109059
chr2	34701067	34701105	intronic	ENSDARG00000068323	astn1	-5.59926	Peak109060
chr2	34701126	34701166	intronic	ENSDARG00000068323	astn1	-5.50966	Peak109060
chr2	34701194	34701218	intronic	ENSDARG00000068323	astn1	-4.30868	Peak109060
chr2	34701263	34701279	intronic	ENSDARG00000068323	astn1	-3.90977	Peak109060
chr2	34701385	34701408	intronic	ENSDARG00000068323	astn1	-4.53878	Peak109060
chr2	34701434	34701472	intronic	ENSDARG00000068323	astn1	-4.84054	Peak109060
chr2	34720374	34720391	intronic	ENSDARG00000068323	astn1	-4.13393	Peak109062
chr2	34720480	34720519	intronic	ENSDARG00000068323	astn1	-4.45556	Peak109062
chr2	34720544	34720564	intronic	ENSDARG00000068323	astn1	-4.15325	Peak109062
chr2	34720577	34720595	intronic	ENSDARG00000068323	astn1	-3.88882	Peak109062
chr2	34720598	34720614	intronic	ENSDARG00000068323	astn1	-3.84092	Peak109062
chr2	34729263	34729289	intronic	ENSDARG00000068323	astn1	-4.02415	Peak109063
chr2	34729338	34729354	intronic	ENSDARG00000068323	astn1	-4.22679	Peak109063
chr2	34729364	34729380	intronic	ENSDARG00000068323	astn1	-3.77715	Peak109063
chr2	34737678	34737711	intronic	ENSDARG00000068323	astn1	-3.95699	Peak109064
chr2	34737761	34737787	intronic	ENSDARG00000068323	astn1	-4.31537	Peak109064
chr2	34737795	34737818	intronic	ENSDARG00000068323	astn1	-3.76192	Peak109064
chr2	34755858	34755896	intronic	ENSDARG00000068323	astn1	-3.53969	Peak109066
chr2	34756085	34756119	intronic	ENSDARG00000068323	astn1	-4.80495	Peak109066
chr2	34756159	34756196	intronic	ENSDARG00000068323	astn1	-3.543	Peak109066
chr2	34756195	34756220	intronic	ENSDARG00000068323	astn1	-3.60504	Peak109066
chr2	34763260	34763282	intronic	ENSDARG00000068323	astn1	-3.78195	Peak109067
chr2	34763313	34763346	intronic	ENSDARG00000068323	astn1	-3.79691	Peak109067
chr2	34763354	34763389	intronic	ENSDARG00000068323	astn1	-4.6009	Peak109067
chr2	34763394	34763425	intronic	ENSDARG00000068323	astn1	-4.07428	Peak109067
chr2	34763648	34763684	intronic	ENSDARG00000068323	astn1	-4.64521	Peak109067
chr2	34792036	34792063	intronic	ENSDARG00000068323	astn1	-3.64691	Peak109069
chr2	34795370	34795410	intronic	ENSDARG00000068323	astn1	-3.8019	Peak109070
chr2	34795429	34795468	intronic	ENSDARG00000068323	astn1	-4.19967	Peak109070
chr2	34795546	34795563	intronic	ENSDARG00000068323	astn1	-3.67055	Peak109070
chr2	34795555	34795589	intronic	ENSDARG00000068323	astn1	-4.32073	Peak109070
chr2	34795616	34795643	intronic	ENSDARG00000068323	astn1	-3.77729	Peak109070
chr2	34795647	34795663	intronic	ENSDARG00000068323	astn1	-3.62317	Peak109070
chr2	34806254	34806284	intronic	ENSDARG00000068323	astn1	-3.5118	Peak109071
chr2	34806481	34806497	exonic	ENSDARG00000068323	astn1	-3.60984	Peak109071
chr2	34806557	34806592	intronic	ENSDARG00000068323	astn1	-4.26674	Peak109071
chr2	34815509	34815533	intronic	ENSDARG00000068323	astn1	-3.72735	Peak109073
chr2	34815616	34815646	intronic	ENSDARG00000068323	astn1	-4.81237	Peak109073
chr2	34815813	34815834	intronic	ENSDARG00000068323	astn1	-3.69017	Peak109073
chr2	34815885	34815921	intronic	ENSDARG00000068323	astn1	-4.73941	Peak109073
chr2	34831041	34831074	intronic	ENSDARG00000068323	astn1	-3.68419	Peak109075
chr2	34831098	34831129	intronic	ENSDARG00000068323	astn1	-4.66919	Peak109075
chr2	34839322	34839360	intronic	ENSDARG00000068323	astn1	-4.00595	Peak109076
chr2	34844976	34845010	intronic	ENSDARG00000068323	astn1	-4.04406	Peak109078
chr2	34845055	34845093	intronic	ENSDARG00000068323	astn1	-4.61656	Peak109078
chr2	34849425	34849448	intronic	ENSDARG00000068323	astn1	-4.1661	Peak109080
chr2	34859075	34859106	intronic	ENSDARG00000068323	astn1	-3.62777	Peak109081
chr2	34859122	34859159	intronic	ENSDARG00000068323	astn1	-3.60908	Peak109081
chr2	34859157	34859181	intronic	ENSDARG00000068323	astn1	-3.74925	Peak109081
chr2	34859063	34859079	intronic	ENSDARG00000068323	astn1	-3.78858	Peak109081
chr2	34859075	34859106	intronic	ENSDARG00000068323	astn1	-4.32748	Peak109081
chr2	34859116	34859155	intronic	ENSDARG00000068323	astn1	-4.06126	Peak109081
chr2	34859157	34859187	intronic	ENSDARG00000068323	astn1	-4.20323	Peak109081
chr2	34871848	34871864	intronic	ENSDARG00000068323	astn1	-4.07212	Peak109082
chr2	34871860	34871887	intronic	ENSDARG00000068323	astn1	-4.01493	Peak109082
chr2	34871992	34872015	intronic	ENSDARG00000068323	astn1	-3.85543	Peak109082
chr2	34872023	34872054	intronic	ENSDARG00000068323	astn1	-4.15222	Peak109082
chr2	34876263	34876301	intronic	ENSDARG00000068323	astn1	-4.30005	Peak109083
chr2	34876310	34876327	intronic	ENSDARG00000068323	astn1	-4.18557	Peak109083
chr2	34876404	34876420	intronic	ENSDARG00000068323	astn1	-3.52251	Peak109083
chr2	34876432	34876472	intronic	ENSDARG00000068323	astn1	-3.86163	Peak109083
chr2	34876494	34876532	intronic	ENSDARG00000068323	astn1	-4.14173	Peak109083
chr2	34879920	34879947	intronic	ENSDARG00000068323	astn1	-4.22955	Peak109084
chr2	34879950	34879987	intronic	ENSDARG00000068323	astn1	-4.55995	Peak109084
chr2	34880041	34880078	intronic	ENSDARG00000068323	astn1	-3.73567	Peak109084
chr2	34880187	34880222	intronic	ENSDARG00000068323	astn1	-4.18696	Peak109084
chr2	34880268	34880305	intronic	ENSDARG00000068323	astn1	-3.6339	Peak109084
chr2	34880346	34880377	intronic	ENSDARG00000068323	astn1	-3.9585	Peak109084
chr2	34883856	34883881	intronic	ENSDARG00000068323	astn1	-3.64696	Peak109085
chr2	34883921	34883947	intronic	ENSDARG00000068323	astn1	-4.20588	Peak109085
chr2	34884185	34884213	intronic	ENSDARG00000068323	astn1	-3.81479	Peak109085
chr2	34884225	34884255	intronic	ENSDARG00000068323	astn1	-3.95508	Peak109085
chr2	34884253	34884272	intronic	ENSDARG00000068323	astn1	-3.59208	Peak109085
chr2	34903646	34903684	intronic	ENSDARG00000068323	astn1	-3.79964	Peak109086
chr2	34903685	34903707	intronic	ENSDARG00000068323	astn1	-3.50078	Peak109086
chr2	34903752	34903785	intronic	ENSDARG00000068323	astn1	-3.76436	Peak109086
chr2	34903799	34903823	intronic	ENSDARG00000068323	astn1	-3.92812	Peak109086
chr2	34903938	34903977	intronic	ENSDARG00000068323	astn1	-4.54282	Peak109086
chr2	34909801	34909818	intronic	ENSDARG00000068323	astn1	-3.55298	Peak109087
chr2	34909867	34909899	intronic	ENSDARG00000068323	astn1	-4.01036	Peak109087
chr2	34910098	34910138	intronic	ENSDARG00000068323	astn1	-5.47507	Peak109087
chr2	34913021	34913061	intronic	ENSDARG00000068323	astn1	-3.81759	Peak109088
chr2	34913207	34913225	intronic	ENSDARG00000068323	astn1	-3.67594	Peak109088
chr2	34913283	34913308	intronic	ENSDARG00000068323	astn1	-4.07404	Peak109088
chr2	34913320	34913338	intronic	ENSDARG00000068323	astn1	-4.08344	Peak109088
chr2	34913339	34913356	intronic	ENSDARG00000068323	astn1	-3.73156	Peak109088
chr2	34913362	34913379	intronic	ENSDARG00000068323	astn1	-3.89156	Peak109088
chr2	34913376	34913400	intronic	ENSDARG00000068323	astn1	-5.15049	Peak109088
chr2	34913411	34913444	intronic	ENSDARG00000068323	astn1	-4.79926	Peak109088
chr2	34913451	34913472	intronic	ENSDARG00000068323	astn1	-3.49463	Peak109088
chr2	34915747	34915786	intronic	ENSDARG00000068323	astn1	-3.53829	Peak109090
chr2	34916644	34916680	intronic	ENSDARG00000068323	astn1	-3.72248	Peak109091
chr2	34925247	34925280	intronic	ENSDARG00000068323	astn1	-3.80242	Peak109092
chr2	34925326	34925344	intronic	ENSDARG00000068323	astn1	-3.92433	Peak109092
chr2	34925367	34925391	intronic	ENSDARG00000068323	astn1	-3.87409	Peak109092
chr2	34925393	34925419	intronic	ENSDARG00000068323	astn1	-3.52671	Peak109092
chr2	34925458	34925478	intronic	ENSDARG00000068323	astn1	-3.73898	Peak109092
chr2	34935386	34935426	intronic	ENSDARG00000068323	astn1	-5.24531	Peak109093
chr2	34935475	34935504	intronic	ENSDARG00000068323	astn1	-4.86197	Peak109093
chr2	34935506	34935522	intronic	ENSDARG00000068323	astn1	-3.67337	Peak109093
chr2	34943649	34943669	exonic	ENSDARG00000068323	astn1	-4.00828	Peak109094
chr2	34943849	34943888	intronic	ENSDARG00000068323	astn1	-3.54232	Peak109094
chr2	34943909	34943942	intronic	ENSDARG00000068323	astn1	-3.91217	Peak109094
chr2	34947131	34947150	intronic	ENSDARG00000068323	astn1	-3.61757	Peak109095
chr2	34947249	34947285	intronic	ENSDARG00000068323	astn1	-3.63701	Peak109095
chr2	34947416	34947453	intronic	ENSDARG00000068323	astn1	-4.13926	Peak109095
chr2	34960352	34960380	intronic	ENSDARG00000068323	astn1	-3.55104	Peak109097
chr2	34960352	34960380	intronic	ENSDARG00000068323	astn1	-3.55104	Peak109098
chr2	34960352	34960380	intronic	ENSDARG00000068323	astn1	-3.57499	Peak109097
chr2	34960352	34960380	intronic	ENSDARG00000068323	astn1	-3.57499	Peak109098
chr2	34960420	34960458	intronic	ENSDARG00000068323	astn1	-5.18192	Peak109098
chr2	34960507	34960531	intronic	ENSDARG00000068323	astn1	-5.05638	Peak109098
chr2	34969334	34969374	intronic	ENSDARG00000068323	astn1	-3.75629	Peak109100
chr2	34969484	34969515	intronic	ENSDARG00000068323	astn1	-3.84972	Peak109100
chr2	34984481	34984506	intronic	ENSDARG00000068323	astn1	-3.51771	Peak109103
chr2	34984516	34984536	intronic	ENSDARG00000068323	astn1	-3.84671	Peak109103
chr2	34984557	34984574	promoter	ENSDARG00000068323	astn1	-4.35845	Peak109103
chr2	34984567	34984583	promoter	ENSDARG00000068323	astn1	-4.87785	Peak109103
chr2	34984577	34984595	promoter	ENSDARG00000068323	astn1	-3.8532	Peak109103
chr2	34984594	34984610	promoter	ENSDARG00000068323	astn1	-4.43552	Peak109103
chr2	34984615	34984654	promoter	ENSDARG00000068323	astn1	-7.06736	Peak109103
chr2	34984654	34984671	promoter	ENSDARG00000068323	astn1	-5.36951	Peak109103
chr2	34984664	34984701	promoter	ENSDARG00000068323	astn1	-8.65014	Peak109103
chr2	34984707	34984724	promoter	ENSDARG00000068323	astn1	-5.10576	Peak109103
chr2	34999486	34999518	UTR3	ENSDARG00000068323	astn1	-4.14352	Peak109105
chr2	35003593	35003610	downstream	ENSDARG00000076020	pappa2	-3.61724	Peak109106
chr2	35003619	35003659	downstream	ENSDARG00000076020	pappa2	-4.95769	Peak109106
chr2	35003912	35003932	UTR3	ENSDARG00000076020	pappa2	-4.02828	Peak109106
chr2	35027058	35027092	intronic	ENSDARG00000076020	pappa2	-3.89928	Peak109110
chr2	35027136	35027169	intronic	ENSDARG00000076020	pappa2	-3.85558	Peak109110
chr2	35027210	35027248	intronic	ENSDARG00000076020	pappa2	-3.97484	Peak109110
chr2	35027270	35027310	intronic	ENSDARG00000076020	pappa2	-3.90273	Peak109110
chr2	35044937	35044962	exonic	ENSDARG00000076020	pappa2	-3.74344	Peak109111
chr2	35056927	35056955	intronic	ENSDARG00000076020	pappa2	-4.06385	Peak109113
chr2	35065722	35065749	intronic	ENSDARG00000076020	pappa2	-3.71255	Peak109114
chr2	35065758	35065795	intronic	ENSDARG00000076020	pappa2	-3.96481	Peak109114
chr2	35065788	35065807	intronic	ENSDARG00000076020	pappa2	-3.51224	Peak109114
chr2	35065841	35065876	intronic	ENSDARG00000076020	pappa2	-4.82638	Peak109114
chr2	35066071	35066110	intronic	ENSDARG00000076020	pappa2	-3.56882	Peak109114
chr2	35066182	35066199	intronic	ENSDARG00000076020	pappa2	-3.70259	Peak109114
chr2	35066610	35066635	intronic	ENSDARG00000076020	pappa2	-3.90472	Peak109115
chr2	35066650	35066677	intronic	ENSDARG00000076020	pappa2	-3.5201	Peak109115
chr2	35066981	35067018	intronic	ENSDARG00000076020	pappa2	-3.69049	Peak109115
chr2	35072485	35072522	intronic	ENSDARG00000076020	pappa2	-3.60627	Peak109117
chr2	35072560	35072587	intronic	ENSDARG00000076020	pappa2	-4.57662	Peak109117
chr2	35072669	35072695	intronic	ENSDARG00000076020	pappa2	-3.60247	Peak109117
chr2	35089272	35089310	intronic	ENSDARG00000076020	pappa2	-3.93121	Peak109119
chr2	35089462	35089494	intronic	ENSDARG00000076020	pappa2	-3.80028	Peak109119
chr2	35107648	35107677	intronic	ENSDARG00000076020	pappa2	-3.64311	Peak109121
chr2	35108010	35108044	intronic	ENSDARG00000076020	pappa2	-4.4807	Peak109121
chr2	35108054	35108089	intronic	ENSDARG00000076020	pappa2	-3.75128	Peak109121
chr2	35113661	35113698	exonic	ENSDARG00000076020	pappa2	-3.60344	Peak109122
chr2	35115024	35115055	intronic	ENSDARG00000076020	pappa2	-3.57283	Peak109123
chr2	35119333	35119368	promoter	ENSDARG00000076020	pappa2	-4.59561	Peak109124
chr2	35119374	35119396	promoter	ENSDARG00000076020	pappa2	-3.61575	Peak109124
chr2	35119422	35119444	promoter	ENSDARG00000076020	pappa2	-4.17505	Peak109124
chr2	35119443	35119461	promoter	ENSDARG00000076020	pappa2	-4.51048	Peak109124
chr2	35134121	35134137	promoter	ENSDARG00000079329	rfwd2	-5.16017	Peak109125
chr2	35134130	35134156	promoter	ENSDARG00000079329	rfwd2	-4.7175	Peak109125
chr2	35134161	35134196	promoter	ENSDARG00000079329	rfwd2	-4.69919	Peak109125
chr2	35134204	35134234	promoter	ENSDARG00000079329	rfwd2	-6.14931	Peak109125
chr2	35134228	35134246	promoter	ENSDARG00000079329	rfwd2	-3.68726	Peak109125
chr2	35134251	35134269	promoter	ENSDARG00000079329	rfwd2	-3.83761	Peak109125
chr2	35134292	35134308	promoter	ENSDARG00000079329	rfwd2	-4.01313	Peak109125
chr2	35134302	35134324	promoter	ENSDARG00000079329	rfwd2	-6.28874	Peak109125
chr2	35134368	35134385	promoter	ENSDARG00000079329	rfwd2	-3.92263	Peak109125
chr2	35148597	35148636	intronic	ENSDARG00000079329	rfwd2	-4.16188	Peak109127
chr2	35148660	35148696	intronic	ENSDARG00000079329	rfwd2	-3.79616	Peak109127
chr2	35152209	35152227	intronic	ENSDARG00000079329	rfwd2	-3.85632	Peak109128
chr2	35152193	35152216	intronic	ENSDARG00000079329	rfwd2	-3.60032	Peak109128
chr2	35152209	35152227	intronic	ENSDARG00000079329	rfwd2	-4.87629	Peak109128
chr2	35152242	35152273	intronic	ENSDARG00000079329	rfwd2	-4.03606	Peak109128
chr2	35152316	35152356	intronic	ENSDARG00000079329	rfwd2	-4.72662	Peak109128
chr2	35152390	35152426	intronic	ENSDARG00000079329	rfwd2	-3.75241	Peak109128
chr2	35152470	35152504	intronic	ENSDARG00000079329	rfwd2	-3.61068	Peak109128
chr2	35152545	35152572	intronic	ENSDARG00000079329	rfwd2	-3.76748	Peak109128
chr2	35156835	35156860	intergenic	ENSDARG00000079329,ENSDARG00000020771	rfwd2,tnr	-3.79288	Peak109129
chr2	35156954	35156985	intergenic	ENSDARG00000079329,ENSDARG00000020771	rfwd2,tnr	-3.84248	Peak109129
chr2	35157002	35157030	intergenic	ENSDARG00000079329,ENSDARG00000020771	rfwd2,tnr	-3.6996	Peak109129
chr2	35157038	35157065	intergenic	ENSDARG00000079329,ENSDARG00000020771	rfwd2,tnr	-3.81202	Peak109129
chr2	35157274	35157298	intergenic	ENSDARG00000079329,ENSDARG00000020771	rfwd2,tnr	-3.77236	Peak109130
chr2	35167548	35167575	intergenic	ENSDARG00000079329,ENSDARG00000020771	rfwd2,tnr	-4.53033	Peak109131
chr2	35173987	35174026	intergenic	ENSDARG00000079329,ENSDARG00000020771	rfwd2,tnr	-3.50518	Peak109132
chr2	35182518	35182550	intergenic	ENSDARG00000079329,ENSDARG00000020771	rfwd2,tnr	-4.83053	Peak109133
chr2	35182595	35182631	intergenic	ENSDARG00000079329,ENSDARG00000020771	rfwd2,tnr	-3.75854	Peak109133
chr2	35198005	35198045	intergenic	ENSDARG00000079329,ENSDARG00000020771	rfwd2,tnr	-4.71426	Peak109135
chr2	35198073	35198112	intergenic	ENSDARG00000079329,ENSDARG00000020771	rfwd2,tnr	-3.58625	Peak109135
chr2	35198547	35198574	intergenic	ENSDARG00000079329,ENSDARG00000020771	rfwd2,tnr	-3.65609	Peak109136
chr2	35214048	35214084	intergenic	ENSDARG00000079329,ENSDARG00000020771	rfwd2,tnr	-3.99435	Peak109138
chr2	35214120	35214138	intergenic	ENSDARG00000079329,ENSDARG00000020771	rfwd2,tnr	-3.83332	Peak109138
chr2	35214189	35214213	intergenic	ENSDARG00000079329,ENSDARG00000020771	rfwd2,tnr	-3.70486	Peak109138
chr2	35233250	35233285	intergenic	ENSDARG00000079329,ENSDARG00000020771	rfwd2,tnr	-3.55615	Peak109141
chr2	35249151	35249174	intergenic	ENSDARG00000079329,ENSDARG00000020771	rfwd2,tnr	-3.59933	Peak109142
chr2	35249190	35249213	intergenic	ENSDARG00000079329,ENSDARG00000020771	rfwd2,tnr	-3.9988	Peak109142
chr2	35249217	35249243	intergenic	ENSDARG00000079329,ENSDARG00000020771	rfwd2,tnr	-3.83111	Peak109142
chr2	35249391	35249419	intergenic	ENSDARG00000079329,ENSDARG00000020771	rfwd2,tnr	-4.31685	Peak109142
chr2	35249436	35249475	intergenic	ENSDARG00000079329,ENSDARG00000020771	rfwd2,tnr	-4.24658	Peak109142
chr2	35249556	35249580	intergenic	ENSDARG00000079329,ENSDARG00000020771	rfwd2,tnr	-3.87131	Peak109142
chr2	35258124	35258157	promoter	ENSDARG00000020771	tnr	-6.78601	Peak109143
chr2	35258199	35258220	promoter	ENSDARG00000020771	tnr	-5.35812	Peak109143
chr2	35258239	35258261	promoter	ENSDARG00000020771	tnr	-4.44685	Peak109143
chr2	35258273	35258296	promoter	ENSDARG00000020771	tnr	-3.85171	Peak109143
chr2	35258309	35258331	promoter	ENSDARG00000020771	tnr	-6.01376	Peak109143
chr2	35258419	35258437	promoter	ENSDARG00000020771	tnr	-4.2774	Peak109143
chr2	35258436	35258476	promoter	ENSDARG00000020771	tnr	-4.71875	Peak109143
chr2	35258473	35258494	promoter	ENSDARG00000020771	tnr	-4.15453	Peak109143
chr2	35263681	35263712	intronic	ENSDARG00000020771	tnr	-7.04446	Peak109145
chr2	35263732	35263755	intronic	ENSDARG00000020771	tnr	-4.16086	Peak109145
chr2	35263758	35263791	intronic	ENSDARG00000020771	tnr	-4.24483	Peak109145
chr2	35263839	35263858	intronic	ENSDARG00000020771	tnr	-4.10107	Peak109145
chr2	35263928	35263956	intronic	ENSDARG00000020771	tnr	-4.94315	Peak109145
chr2	35263963	35263998	intronic	ENSDARG00000020771	tnr	-5.01734	Peak109145
chr2	35264004	35264029	intronic	ENSDARG00000020771	tnr	-3.57494	Peak109145
chr2	35270903	35270930	intronic	ENSDARG00000020771	tnr	-3.78062	Peak109146
chr2	35270937	35270962	intronic	ENSDARG00000020771	tnr	-4.41284	Peak109146
chr2	35274219	35274258	intronic	ENSDARG00000020771	tnr	-3.89937	Peak109147
chr2	35274249	35274271	intronic	ENSDARG00000020771	tnr	-3.75445	Peak109147
chr2	35274298	35274337	intronic	ENSDARG00000020771	tnr	-4.63826	Peak109147
chr2	35274467	35274507	intronic	ENSDARG00000020771	tnr	-3.72326	Peak109147
chr2	35274581	35274597	intronic	ENSDARG00000020771	tnr	-3.92844	Peak109147
chr2	35278218	35278253	intronic	ENSDARG00000020771	tnr	-5.21435	Peak109148
chr2	35278285	35278314	intronic	ENSDARG00000020771	tnr	-4.18833	Peak109148
chr2	35278367	35278390	intronic	ENSDARG00000020771	tnr	-3.7583	Peak109148
chr2	35281663	35281682	intronic	ENSDARG00000020771	tnr	-3.6603	Peak109149
chr2	35281719	35281744	intronic	ENSDARG00000020771	tnr	-3.52047	Peak109149
chr2	35281764	35281794	intronic	ENSDARG00000020771	tnr	-3.6048	Peak109149
chr2	35285029	35285068	intronic	ENSDARG00000020771	tnr	-4.13757	Peak109150
chr2	35285127	35285145	intronic	ENSDARG00000020771	tnr	-3.92841	Peak109150
chr2	35285142	35285160	intronic	ENSDARG00000020771	tnr	-4.61938	Peak109150
chr2	35285153	35285186	intronic	ENSDARG00000020771	tnr	-4.13186	Peak109150
chr2	35285204	35285221	intronic	ENSDARG00000020771	tnr	-3.90848	Peak109150
chr2	35289054	35289077	intronic	ENSDARG00000020771	tnr	-3.8116	Peak109151
chr2	35289098	35289114	intronic	ENSDARG00000020771	tnr	-3.798	Peak109151
chr2	35289145	35289182	intronic	ENSDARG00000020771	tnr	-3.76781	Peak109151
chr2	35296836	35296864	intronic	ENSDARG00000020771	tnr	-3.75575	Peak109152
chr2	35296863	35296881	intronic	ENSDARG00000020771	tnr	-4.00437	Peak109152
chr2	35296872	35296897	intronic	ENSDARG00000020771	tnr	-3.6542	Peak109152
chr2	35296941	35296966	intronic	ENSDARG00000020771	tnr	-3.84086	Peak109152
chr2	35297005	35297032	intronic	ENSDARG00000020771	tnr	-4.17267	Peak109152
chr2	35306874	35306902	intronic	ENSDARG00000020771	tnr	-3.65059	Peak109153
chr2	35307003	35307030	intronic	ENSDARG00000020771	tnr	-3.72276	Peak109153
chr2	35314932	35314966	intronic	ENSDARG00000020771	tnr	-4.13381	Peak109154
chr2	35315011	35315033	intronic	ENSDARG00000020771	tnr	-3.85497	Peak109154
chr2	35315011	35315033	intronic	ENSDARG00000020771	tnr	-4.23477	Peak109154
chr2	35315071	35315096	intronic	ENSDARG00000020771	tnr	-4.66724	Peak109154
chr2	35315154	35315177	intronic	ENSDARG00000020771	tnr	-3.50519	Peak109154
chr2	35315257	35315296	intronic	ENSDARG00000020771	tnr	-3.56786	Peak109154
chr2	35322492	35322531	intronic	ENSDARG00000020771	tnr	-4.24554	Peak109155
chr2	35322733	35322770	intronic	ENSDARG00000020771	tnr	-3.62276	Peak109155
chr2	35356480	35356520	intronic	ENSDARG00000020771	tnr	-4.61031	Peak109161
chr2	35362603	35362640	intronic	ENSDARG00000020771	tnr	-5.5403	Peak109163
chr2	35362812	35362848	intronic	ENSDARG00000020771	tnr	-3.72123	Peak109163
chr2	35372776	35372793	intronic	ENSDARG00000020771	tnr	-3.5279	Peak109166
chr2	35373070	35373102	intronic	ENSDARG00000020771	tnr	-3.94013	Peak109166
chr2	35373142	35373168	intronic	ENSDARG00000020771	tnr	-3.63568	Peak109166
chr2	35378604	35378643	intronic	ENSDARG00000020771	tnr	-4.55459	Peak109167
chr2	35378689	35378710	intronic	ENSDARG00000020771	tnr	-3.69747	Peak109167
chr2	35378799	35378815	intronic	ENSDARG00000020771	tnr	-3.64715	Peak109167
chr2	35378885	35378912	intronic	ENSDARG00000020771	tnr	-3.95329	Peak109167
chr2	35378914	35378949	intronic	ENSDARG00000020771	tnr	-4.28693	Peak109167
chr2	35390554	35390573	intronic	ENSDARG00000020771	tnr	-3.52106	Peak109168
chr2	35390684	35390700	intronic	ENSDARG00000020771	tnr	-3.6041	Peak109168
chr2	35393550	35393587	intronic	ENSDARG00000020771	tnr	-3.92272	Peak109169
chr2	35393734	35393767	intronic	ENSDARG00000020771	tnr	-4.10377	Peak109169
chr2	35401839	35401868	intronic	ENSDARG00000020771	tnr	-4.38771	Peak109171
chr2	35413598	35413634	exonic	ENSDARG00000020771	tnr	-4.24409	Peak109173
chr2	35418240	35418274	intronic	ENSDARG00000020771	tnr	-5.05521	Peak109174
chr2	35418286	35418314	intronic	ENSDARG00000020771	tnr	-4.28267	Peak109174
chr2	35418314	35418337	intronic	ENSDARG00000020771	tnr	-3.56776	Peak109174
chr2	35418373	35418393	intronic	ENSDARG00000020771	tnr	-3.55946	Peak109174
chr2	35418487	35418507	intronic	ENSDARG00000020771	tnr	-3.71594	Peak109174
chr2	35432362	35432389	intronic	ENSDARG00000020771	tnr	-4.11498	Peak109179
chr2	35441799	35441818	intronic	ENSDARG00000020771	tnr	-3.68362	Peak109180
chr2	35451857	35451897	intronic	ENSDARG00000020771	tnr	-4.30741	Peak109182
chr2	35451934	35451969	intronic	ENSDARG00000020771	tnr	-3.84286	Peak109182
chr2	35451999	35452031	intronic	ENSDARG00000020771	tnr	-3.83099	Peak109182
chr2	35452047	35452081	intronic	ENSDARG00000020771	tnr	-4.28922	Peak109182
chr2	35452120	35452142	intronic	ENSDARG00000020771	tnr	-4.26701	Peak109182
chr2	35460199	35460235	intronic	ENSDARG00000020771	tnr	-3.74304	Peak109184
chr2	35460336	35460360	intronic	ENSDARG00000020771	tnr	-4.41915	Peak109184
chr2	35460477	35460510	intronic	ENSDARG00000020771	tnr	-3.97662	Peak109184
chr2	35464152	35464185	intronic	ENSDARG00000020771	tnr	-4.08859	Peak109185
chr2	35464321	35464354	intronic	ENSDARG00000020771	tnr	-4.70715	Peak109185
chr2	35464420	35464459	intronic	ENSDARG00000020771	tnr	-5.73858	Peak109185
chr2	35464468	35464503	intronic	ENSDARG00000020771	tnr	-4.14977	Peak109185
chr2	35464496	35464512	intronic	ENSDARG00000020771	tnr	-3.75432	Peak109185
chr2	35464591	35464620	intronic	ENSDARG00000020771	tnr	-4.1042	Peak109185
chr2	35468891	35468919	intronic	ENSDARG00000020771	tnr	-3.5223	Peak109186
chr2	35468929	35468951	intronic	ENSDARG00000020771	tnr	-3.97375	Peak109186
chr2	35468997	35469029	intronic	ENSDARG00000020771	tnr	-5.48229	Peak109186
chr2	35469197	35469222	intronic	ENSDARG00000020771	tnr	-3.80207	Peak109186
chr2	35499506	35499523	promoter	ENSDARG00000094295	CR855337.1	-4.49232	Peak109188
chr2	35499623	35499642	promoter	ENSDARG00000094295	CR855337.1	-3.74538	Peak109188
chr2	35503334	35503353	ncRNA_intronic	ENSDARG00000094295	CR855337.1	-3.73081	Peak109189
chr2	35503366	35503383	ncRNA_intronic	ENSDARG00000094295	CR855337.1	-4.12737	Peak109189
chr2	35503424	35503445	ncRNA_intronic	ENSDARG00000094295	CR855337.1	-4.29601	Peak109189
chr2	35503443	35503470	ncRNA_intronic	ENSDARG00000094295	CR855337.1	-4.84002	Peak109189
chr2	35503490	35503508	ncRNA_intronic	ENSDARG00000094295	CR855337.1	-3.60185	Peak109189
chr2	35503548	35503565	ncRNA_intronic	ENSDARG00000094295	CR855337.1	-3.75038	Peak109189
chr2	35503614	35503631	ncRNA_intronic	ENSDARG00000094295	CR855337.1	-3.70305	Peak109189
chr2	35503634	35503662	ncRNA_intronic	ENSDARG00000094295	CR855337.1	-3.7117	Peak109189
chr2	35503670	35503688	ncRNA_intronic	ENSDARG00000094295	CR855337.1	-4.23084	Peak109189
chr2	35503685	35503708	ncRNA_intronic	ENSDARG00000094295	CR855337.1	-4.15753	Peak109189
chr2	35505854	35505873	ncRNA_intronic	ENSDARG00000094295	CR855337.1	-4.32629	Peak109190
chr2	35505870	35505890	ncRNA_intronic	ENSDARG00000094295	CR855337.1	-3.76753	Peak109190
chr2	35505881	35505914	ncRNA_intronic	ENSDARG00000094295	CR855337.1	-4.96573	Peak109190
chr2	35505964	35505991	promoter	ENSDARG00000094295	CR855337.1	-4.431	Peak109190
chr2	35506001	35506022	promoter	ENSDARG00000094295	CR855337.1	-3.96212	Peak109190
chr2	35506018	35506035	promoter	ENSDARG00000094295	CR855337.1	-3.55176	Peak109190
chr2	35506034	35506056	promoter	ENSDARG00000094295	CR855337.1	-3.81793	Peak109190
chr2	35506293	35506317	ncRNA_intronic	ENSDARG00000094295	CR855337.1	-3.78869	Peak109190
chr2	35513864	35513884	promoter	ENSDARG00000094295	CR855337.1	-3.70566	Peak109191
chr2	35529238	35529259	intronic	ENSDARG00000024829	tnn	-4.00383	Peak109195
chr2	35529314	35529340	intronic	ENSDARG00000024829	tnn	-5.65889	Peak109195
chr2	35529383	35529423	exonic	ENSDARG00000024829	tnn	-5.37793	Peak109195
chr2	35529423	35529445	exonic	ENSDARG00000024829	tnn	-4.51845	Peak109195
chr2	35529468	35529486	exonic	ENSDARG00000024829	tnn	-4.41156	Peak109195
chr2	35529479	35529516	exonic	ENSDARG00000024829	tnn	-6.53068	Peak109195
chr2	35529526	35529561	promoter	ENSDARG00000097594	FP236741.1	-6.63874	Peak109195
chr2	35529629	35529658	promoter	ENSDARG00000024829	tnn	-3.55978	Peak109195
chr2	35529658	35529680	promoter	ENSDARG00000024829	tnn	-3.68826	Peak109195
chr2	35576155	35576195	intronic	ENSDARG00000024829	tnn	-3.84397	Peak109201
chr2	35576220	35576238	intronic	ENSDARG00000024829	tnn	-4.224	Peak109201
chr2	35576274	35576296	intronic	ENSDARG00000024829	tnn	-3.65096	Peak109201
chr2	35576298	35576330	intronic	ENSDARG00000024829	tnn	-3.53099	Peak109201
chr2	35582030	35582062	intronic	ENSDARG00000024829	tnn	-3.69186	Peak109204
chr2	35582030	35582062	intronic	ENSDARG00000024829	tnn	-3.69186	Peak109205
chr2	35582117	35582150	intronic	ENSDARG00000024829	tnn	-3.51124	Peak109204
chr2	35582117	35582150	intronic	ENSDARG00000024829	tnn	-3.51124	Peak109205
chr2	35582182	35582212	intronic	ENSDARG00000024829	tnn	-3.50464	Peak109204
chr2	35582182	35582212	intronic	ENSDARG00000024829	tnn	-3.50464	Peak109205
chr2	35582329	35582353	intronic	ENSDARG00000024829	tnn	-4.24117	Peak109205
chr2	35605670	35605709	intergenic	ENSDARG00000024829,ENSDARG00000068305	tnn,mrps14	-10.3215	Peak109207
chr2	35605880	35605910	intergenic	ENSDARG00000024829,ENSDARG00000068305	tnn,mrps14	-7.33097	Peak109207
chr2	35608770	35608808	promoter	ENSDARG00000068305	mrps14	-3.51228	Peak109209
chr2	35608838	35608875	promoter	ENSDARG00000068305	mrps14	-8.36316	Peak109209
chr2	35608868	35608885	promoter	ENSDARG00000068305	mrps14	-3.7169	Peak109209
chr2	35608898	35608916	promoter	ENSDARG00000068305	mrps14	-4.27119	Peak109209
chr2	35608910	35608949	promoter	ENSDARG00000068305	mrps14	-7.3145	Peak109209
chr2	35608969	35609009	promoter	ENSDARG00000068305	mrps14	-5.49514	Peak109209
chr2	35609000	35609017	promoter	ENSDARG00000068305	mrps14	-5.20267	Peak109209
chr2	35609011	35609028	promoter	ENSDARG00000068305	mrps14	-4.39919	Peak109209
chr2	35609024	35609044	promoter	ENSDARG00000068305	mrps14	-4.40899	Peak109209
chr2	35609041	35609060	promoter	ENSDARG00000068305	mrps14	-4.57911	Peak109209
chr2	35609089	35609110	intronic	ENSDARG00000068305	mrps14	-3.88454	Peak109209
chr2	35612796	35612834	promoter;downstream	ENSDARG00000014731;ENSDARG00000068305	cacybp;mrps14	-4.23603	Peak109210
chr2	35612880	35612920	promoter;downstream	ENSDARG00000014731;ENSDARG00000068305	cacybp;mrps14	-7.8973	Peak109210
chr2	35612918	35612941	promoter;downstream	ENSDARG00000014731;ENSDARG00000068305	cacybp;mrps14	-4.47722	Peak109210
chr2	35612935	35612952	promoter;downstream	ENSDARG00000014731;ENSDARG00000068305	cacybp;mrps14	-3.67537	Peak109210
chr2	35612965	35612999	promoter	ENSDARG00000014731	cacybp	-8.03019	Peak109210
chr2	35613024	35613059	promoter	ENSDARG00000014731	cacybp	-4.87321	Peak109210
chr2	35613094	35613115	promoter	ENSDARG00000014731	cacybp	-3.99235	Peak109210
chr2	35613115	35613140	promoter	ENSDARG00000014731	cacybp	-4.58323	Peak109210
chr2	35613145	35613164	intronic	ENSDARG00000014731	cacybp	-3.91086	Peak109210
chr2	35613188	35613204	intronic	ENSDARG00000014731	cacybp	-3.66674	Peak109210
chr2	35613196	35613224	intronic	ENSDARG00000014731	cacybp	-3.49083	Peak109210
chr2	35620918	35620939	promoter	ENSDARG00000038754	plk3	-5.2439	Peak109211
chr2	35620969	35620990	promoter	ENSDARG00000038754	plk3	-4.53752	Peak109211
chr2	35620984	35621010	promoter	ENSDARG00000038754	plk3	-4.34639	Peak109211
chr2	35621016	35621048	promoter	ENSDARG00000038754	plk3	-7.72362	Peak109211
chr2	35621040	35621056	promoter	ENSDARG00000038754	plk3	-3.7258	Peak109211
chr2	35621062	35621078	promoter	ENSDARG00000038754	plk3	-4.20506	Peak109211
chr2	35621089	35621116	promoter	ENSDARG00000038754	plk3	-9.26045	Peak109211
chr2	35621146	35621166	promoter	ENSDARG00000038754	plk3	-4.95653	Peak109211
chr2	35621164	35621191	promoter	ENSDARG00000038754	plk3	-5.23347	Peak109211
chr2	35621193	35621215	promoter	ENSDARG00000038754	plk3	-6.09517	Peak109211
chr2	35621218	35621244	promoter	ENSDARG00000038754	plk3	-9.82125	Peak109211
chr2	35621239	35621259	promoter	ENSDARG00000038754	plk3	-5.06765	Peak109211
chr2	35621255	35621289	promoter	ENSDARG00000038754	plk3	-3.52957	Peak109211
chr2	35621285	35621307	promoter	ENSDARG00000038754	plk3	-3.65887	Peak109211
chr2	35621348	35621366	promoter	ENSDARG00000038754	plk3	-5.59419	Peak109211
chr2	35633105	35633122	promoter	ENSDARG00000054882	FP015808.1	-3.70084	Peak109213
chr2	35641767	35641798	intronic	ENSDARG00000011326	ankrd45	-3.53663	Peak109215
chr2	35641872	35641904	intronic	ENSDARG00000011326	ankrd45	-3.72812	Peak109215
chr2	35644652	35644686	intronic	ENSDARG00000011326	ankrd45	-3.62279	Peak109216
chr2	35647854	35647886	intronic	ENSDARG00000011326	ankrd45	-3.62392	Peak109217
chr2	35647892	35647917	intronic	ENSDARG00000011326	ankrd45	-4.10915	Peak109217
chr2	35647990	35648013	intronic	ENSDARG00000011326	ankrd45	-4.39831	Peak109217
chr2	35648033	35648056	intronic	ENSDARG00000011326	ankrd45	-3.9709	Peak109217
chr2	35648057	35648075	intronic	ENSDARG00000011326	ankrd45	-3.65588	Peak109217
chr2	35648160	35648199	intronic	ENSDARG00000011326	ankrd45	-3.56509	Peak109217
chr2	35674544	35674581	intronic	ENSDARG00000011326	ankrd45	-4.11377	Peak109218
chr2	35674614	35674650	intronic	ENSDARG00000011326	ankrd45	-4.40906	Peak109218
chr2	35674725	35674759	intronic	ENSDARG00000011326	ankrd45	-3.81111	Peak109218
chr2	35674929	35674957	intronic	ENSDARG00000011326	ankrd45	-4.17586	Peak109218
chr2	35682301	35682323	intronic	ENSDARG00000011326	ankrd45	-4.52627	Peak109219
chr2	35682326	35682343	intronic	ENSDARG00000011326	ankrd45	-3.89973	Peak109219
chr2	35682372	35682398	intronic	ENSDARG00000011326	ankrd45	-4.46778	Peak109219
chr2	35682674	35682693	intronic	ENSDARG00000011326	ankrd45	-3.71441	Peak109219
chr2	35689041	35689065	intronic	ENSDARG00000011326	ankrd45	-3.54776	Peak109220
chr2	35696944	35696970	intronic	ENSDARG00000011326	ankrd45	-4.37409	Peak109222
chr2	35697115	35697155	intronic	ENSDARG00000011326	ankrd45	-3.69414	Peak109222
chr2	35697188	35697228	intronic	ENSDARG00000011326	ankrd45	-5.62606	Peak109222
chr2	35702987	35703007	intronic	ENSDARG00000011326	ankrd45	-3.80854	Peak109223
chr2	35703010	35703036	intronic	ENSDARG00000011326	ankrd45	-3.99475	Peak109223
chr2	35705849	35705883	intronic	ENSDARG00000011326	ankrd45	-3.63915	Peak109224
chr2	35705987	35706009	intronic	ENSDARG00000011326	ankrd45	-3.525	Peak109224
chr2	35706060	35706078	intronic	ENSDARG00000011326	ankrd45	-3.75853	Peak109224
chr2	35706128	35706166	intronic	ENSDARG00000011326	ankrd45	-4.54081	Peak109224
chr2	35706181	35706217	intronic	ENSDARG00000011326	ankrd45	-4.39464	Peak109224
chr2	35710101	35710127	intronic	ENSDARG00000011326	ankrd45	-3.88654	Peak109225
chr2	35710343	35710377	intronic	ENSDARG00000011326	ankrd45	-3.67496	Peak109225
chr2	35710386	35710417	intronic	ENSDARG00000011326	ankrd45	-4.16589	Peak109225
chr2	35713951	35713978	intronic	ENSDARG00000011326	ankrd45	-3.72388	Peak109226
chr2	35719788	35719814	intronic	ENSDARG00000011326	ankrd45	-3.49688	Peak109227
chr2	35725615	35725652	intronic	ENSDARG00000011326	ankrd45	-3.55919	Peak109228
chr2	35731299	35731337	intronic	ENSDARG00000011326	ankrd45	-3.95332	Peak109229
chr2	35731360	35731392	intronic	ENSDARG00000011326	ankrd45	-3.50658	Peak109229
chr2	35733840	35733856	intronic	ENSDARG00000011326	ankrd45	-3.73139	Peak109230
chr2	35734064	35734085	intronic	ENSDARG00000011326	ankrd45	-4.52873	Peak109230
chr2	35740584	35740607	intronic	ENSDARG00000011326	ankrd45	-3.78198	Peak109231
chr2	35745420	35745436	intronic	ENSDARG00000011326	ankrd45	-5.0134	Peak109232
chr2	35745432	35745451	intronic	ENSDARG00000011326	ankrd45	-4.3053	Peak109232
chr2	35745442	35745477	intronic	ENSDARG00000011326	ankrd45	-6.96638	Peak109232
chr2	35745510	35745539	intronic	ENSDARG00000011326	ankrd45	-6.20754	Peak109232
chr2	35745567	35745585	promoter	ENSDARG00000011326	ankrd45	-3.7183	Peak109232
chr2	35745591	35745631	promoter	ENSDARG00000011326	ankrd45	-4.81472	Peak109232
chr2	35745645	35745661	promoter	ENSDARG00000011326	ankrd45	-4.44644	Peak109232
chr2	35745703	35745722	promoter	ENSDARG00000011326	ankrd45	-4.87356	Peak109232
chr2	35745721	35745740	promoter	ENSDARG00000011326	ankrd45	-5.18905	Peak109232
chr2	35745737	35745754	promoter	ENSDARG00000011326	ankrd45	-3.51625	Peak109232
chr2	35745752	35745783	promoter	ENSDARG00000011326	ankrd45	-5.31239	Peak109232
chr2	35745796	35745824	promoter	ENSDARG00000011326	ankrd45	-4.62623	Peak109232
chr2	35745831	35745854	promoter	ENSDARG00000011326	ankrd45	-3.99596	Peak109232
chr2	35750075	35750110	ncRNA_intronic	ENSDARG00000095663	FP016213.1	-4.77869	Peak109233
chr2	35750148	35750186	ncRNA_intronic	ENSDARG00000095663	FP016213.1	-4.49829	Peak109233
chr2	35750222	35750241	ncRNA_intronic	ENSDARG00000095663	FP016213.1	-4.56901	Peak109233
chr2	35750243	35750265	ncRNA_intronic	ENSDARG00000095663	FP016213.1	-3.52258	Peak109233
chr2	35750271	35750302	ncRNA_intronic	ENSDARG00000095663	FP016213.1	-6.43566	Peak109233
chr2	35750324	35750346	ncRNA_intronic	ENSDARG00000095663	FP016213.1	-4.09791	Peak109233
chr2	35750456	35750489	ncRNA_intronic	ENSDARG00000095663	FP016213.1	-4.53721	Peak109233
chr2	35751208	35751225	promoter	ENSDARG00000036257	rasal2	-4.38365	Peak109234
chr2	35751301	35751323	intronic	ENSDARG00000036257	rasal2	-4.24744	Peak109234
chr2	35757767	35757792	intronic	ENSDARG00000036257	rasal2	-4.6131	Peak109235
chr2	35757799	35757825	intronic	ENSDARG00000036257	rasal2	-5.9074	Peak109235
chr2	35757833	35757862	intronic	ENSDARG00000036257	rasal2	-4.2261	Peak109235
chr2	35757866	35757882	intronic	ENSDARG00000036257	rasal2	-3.56988	Peak109235
chr2	35757942	35757980	intronic	ENSDARG00000036257	rasal2	-4.83669	Peak109235
chr2	35757978	35757994	intronic	ENSDARG00000036257	rasal2	-3.60017	Peak109235
chr2	35757997	35758013	intronic	ENSDARG00000036257	rasal2	-4.2496	Peak109235
chr2	35758073	35758107	intronic	ENSDARG00000036257	rasal2	-5.87925	Peak109235
chr2	35762059	35762085	intronic	ENSDARG00000036257	rasal2	-3.97341	Peak109236
chr2	35762096	35762122	intronic	ENSDARG00000036257	rasal2	-4.02445	Peak109236
chr2	35762200	35762219	intronic	ENSDARG00000036257	rasal2	-3.69353	Peak109236
chr2	35762245	35762261	intronic	ENSDARG00000036257	rasal2	-4.83989	Peak109236
chr2	35762311	35762340	intronic	ENSDARG00000036257	rasal2	-5.9935	Peak109236
chr2	35762375	35762413	intronic	ENSDARG00000036257	rasal2	-5.69917	Peak109236
chr2	35762419	35762437	intronic	ENSDARG00000036257	rasal2	-5.04086	Peak109236
chr2	35768593	35768626	intronic	ENSDARG00000036257	rasal2	-3.97768	Peak109237
chr2	35768660	35768677	intronic	ENSDARG00000036257	rasal2	-4.01886	Peak109237
chr2	35770530	35770569	intronic	ENSDARG00000036257	rasal2	-3.8071	Peak109238
chr2	35770652	35770668	intronic	ENSDARG00000036257	rasal2	-3.80218	Peak109238
chr2	35770664	35770700	intronic	ENSDARG00000036257	rasal2	-5.24615	Peak109238
chr2	35770745	35770780	intronic	ENSDARG00000036257	rasal2	-4.08012	Peak109238
chr2	35782119	35782138	intronic	ENSDARG00000036257	rasal2	-4.27177	Peak109240
chr2	35782340	35782375	intronic	ENSDARG00000036257	rasal2	-3.93798	Peak109240
chr2	35782380	35782407	intronic	ENSDARG00000036257	rasal2	-4.63002	Peak109240
chr2	35785719	35785741	intronic	ENSDARG00000036257	rasal2	-3.50705	Peak109241
chr2	35785743	35785769	intronic	ENSDARG00000036257	rasal2	-4.03102	Peak109241
chr2	35787474	35787496	intronic	ENSDARG00000036257	rasal2	-3.72023	Peak109242
chr2	35787532	35787569	intronic	ENSDARG00000036257	rasal2	-4.18233	Peak109242
chr2	35787567	35787584	intronic	ENSDARG00000036257	rasal2	-4.40441	Peak109242
chr2	35787586	35787602	intronic	ENSDARG00000036257	rasal2	-3.49441	Peak109242
chr2	35787610	35787635	intronic	ENSDARG00000036257	rasal2	-4.23672	Peak109242
chr2	35787703	35787719	intronic	ENSDARG00000036257	rasal2	-3.61181	Peak109242
chr2	35787817	35787837	intronic	ENSDARG00000036257	rasal2	-3.55623	Peak109242
chr2	35787893	35787917	intronic	ENSDARG00000036257	rasal2	-4.04786	Peak109242
chr2	35787911	35787929	intronic	ENSDARG00000036257	rasal2	-4.22323	Peak109242
chr2	35791653	35791681	intronic	ENSDARG00000036257	rasal2	-3.61143	Peak109243
chr2	35809269	35809301	intronic	ENSDARG00000036257	rasal2	-3.77901	Peak109248
chr2	35809350	35809368	intronic	ENSDARG00000036257	rasal2	-4.16344	Peak109248
chr2	35809399	35809421	intronic	ENSDARG00000036257	rasal2	-3.84393	Peak109248
chr2	35809469	35809487	intronic	ENSDARG00000036257	rasal2	-4.99757	Peak109248
chr2	35809490	35809525	intronic	ENSDARG00000036257	rasal2	-4.59579	Peak109248
chr2	35809523	35809543	intronic	ENSDARG00000036257	rasal2	-3.50681	Peak109248
chr2	35809540	35809559	intronic	ENSDARG00000036257	rasal2	-3.67565	Peak109248
chr2	35809573	35809592	intronic	ENSDARG00000036257	rasal2	-3.90577	Peak109248
chr2	35812717	35812749	intronic	ENSDARG00000036257	rasal2	-3.86185	Peak109250
chr2	35812750	35812781	intronic	ENSDARG00000036257	rasal2	-3.53231	Peak109250
chr2	35812789	35812817	intronic	ENSDARG00000036257	rasal2	-3.59881	Peak109250
chr2	35813006	35813022	exonic	ENSDARG00000036257	rasal2	-3.73588	Peak109250
chr2	35813016	35813033	exonic	ENSDARG00000036257	rasal2	-4.35534	Peak109250
chr2	35813055	35813073	exonic	ENSDARG00000036257	rasal2	-4.71352	Peak109250
chr2	35814616	35814641	intronic	ENSDARG00000036257	rasal2	-3.54781	Peak109251
chr2	35814683	35814713	intronic	ENSDARG00000036257	rasal2	-4.50033	Peak109251
chr2	35814906	35814931	intronic	ENSDARG00000036257	rasal2	-4.51131	Peak109251
chr2	35815004	35815033	intronic	ENSDARG00000036257	rasal2	-4.81164	Peak109251
chr2	35815044	35815064	intronic	ENSDARG00000036257	rasal2	-3.76106	Peak109251
chr2	35818490	35818512	intronic	ENSDARG00000036257	rasal2	-4.57297	Peak109252
chr2	35818679	35818697	intronic	ENSDARG00000036257	rasal2	-3.54317	Peak109252
chr2	35818690	35818708	intronic	ENSDARG00000036257	rasal2	-3.74695	Peak109252
chr2	35824277	35824307	promoter	ENSDARG00000036257	rasal2	-4.65857	Peak109253
chr2	35824462	35824479	intronic	ENSDARG00000036257	rasal2	-3.54911	Peak109253
chr2	35824462	35824479	intronic	ENSDARG00000036257	rasal2	-3.54911	Peak109254
chr2	35824659	35824696	intronic	ENSDARG00000036257	rasal2	-3.67525	Peak109254
chr2	35824997	35825034	intronic	ENSDARG00000036257	rasal2	-3.59319	Peak109255
chr2	35825127	35825161	intronic	ENSDARG00000036257	rasal2	-4.89923	Peak109255
chr2	35825203	35825242	intronic	ENSDARG00000036257	rasal2	-4.38274	Peak109255
chr2	35831570	35831588	intronic	ENSDARG00000036257	rasal2	-4.08551	Peak109256
chr2	35831629	35831650	intronic	ENSDARG00000036257	rasal2	-3.54979	Peak109256
chr2	35831697	35831714	intronic	ENSDARG00000036257	rasal2	-3.69195	Peak109256
chr2	35831708	35831743	intronic	ENSDARG00000036257	rasal2	-3.51848	Peak109256
chr2	35834525	35834545	intronic	ENSDARG00000036257	rasal2	-3.51484	Peak109257
chr2	35871697	35871723	promoter	ENSDARG00000079725	dhx9	-5.59535	Peak109261
chr2	35871720	35871737	promoter	ENSDARG00000079725	dhx9	-3.5629	Peak109261
chr2	35871753	35871792	promoter	ENSDARG00000079725	dhx9	-7.5376	Peak109261
chr2	35871801	35871817	promoter	ENSDARG00000079725	dhx9	-3.54073	Peak109261
chr2	35871817	35871853	promoter	ENSDARG00000079725	dhx9	-8.76656	Peak109261
chr2	35871844	35871866	promoter	ENSDARG00000079725	dhx9	-5.3507	Peak109261
chr2	35871892	35871913	promoter	ENSDARG00000079725	dhx9	-5.39682	Peak109261
chr2	35871912	35871932	intronic	ENSDARG00000079725	dhx9	-3.93454	Peak109261
chr2	35871938	35871956	intronic	ENSDARG00000079725	dhx9	-4.82671	Peak109261
chr2	35871963	35872003	intronic	ENSDARG00000079725	dhx9	-6.27986	Peak109261
chr2	35872013	35872029	intronic	ENSDARG00000079725	dhx9	-4.78848	Peak109261
chr2	35872034	35872074	intronic	ENSDARG00000079725	dhx9	-4.59374	Peak109261
chr2	35872127	35872166	intronic	ENSDARG00000079725	dhx9	-3.51297	Peak109261
chr2	35880196	35880235	intronic	ENSDARG00000079725	dhx9	-3.99629	Peak109263
chr2	35880584	35880623	intronic	ENSDARG00000079725	dhx9	-3.76532	Peak109263
chr2	35898107	35898124	promoter	ENSDARG00000036279	lamc1	-6.31187	Peak109265
chr2	35898126	35898145	promoter	ENSDARG00000036279	lamc1	-6.73765	Peak109265
chr2	35898143	35898159	promoter	ENSDARG00000036279	lamc1	-4.69976	Peak109265
chr2	35898164	35898199	promoter	ENSDARG00000036279	lamc1	-9.67007	Peak109265
chr2	35898193	35898216	promoter	ENSDARG00000036279	lamc1	-4.2385	Peak109265
chr2	35898229	35898267	promoter	ENSDARG00000036279	lamc1	-9.19342	Peak109265
chr2	35898391	35898414	promoter	ENSDARG00000036279	lamc1	-4.10646	Peak109265
chr2	35898424	35898456	promoter	ENSDARG00000036279	lamc1	-4.20655	Peak109265
chr2	35898490	35898513	promoter	ENSDARG00000036279	lamc1	-3.59473	Peak109265
chr2	35898518	35898538	promoter	ENSDARG00000036279	lamc1	-3.62093	Peak109265
chr2	35903673	35903697	intronic	ENSDARG00000036279	lamc1	-3.53097	Peak109266
chr2	35903846	35903865	intronic	ENSDARG00000036279	lamc1	-4.02147	Peak109266
chr2	35903905	35903924	intronic	ENSDARG00000036279	lamc1	-3.52835	Peak109266
chr2	35908807	35908841	intronic	ENSDARG00000036279	lamc1	-4.54866	Peak109267
chr2	35908874	35908910	intronic	ENSDARG00000036279	lamc1	-4.28311	Peak109267
chr2	35908958	35908984	intronic	ENSDARG00000036279	lamc1	-3.75253	Peak109267
chr2	35917311	35917330	intronic	ENSDARG00000036279	lamc1	-4.0591	Peak109268
chr2	35917366	35917397	intronic	ENSDARG00000036279	lamc1	-4.18187	Peak109268
chr2	35917437	35917470	intronic	ENSDARG00000036279	lamc1	-5.08889	Peak109268
chr2	35917471	35917500	intronic	ENSDARG00000036279	lamc1	-4.20809	Peak109268
chr2	35917517	35917544	intronic	ENSDARG00000036279	lamc1	-3.60798	Peak109268
chr2	35917550	35917572	intronic	ENSDARG00000036279	lamc1	-3.58683	Peak109268
chr2	35917570	35917586	intronic	ENSDARG00000036279	lamc1	-3.94903	Peak109268
chr2	35917582	35917602	intronic	ENSDARG00000036279	lamc1	-4.46956	Peak109268
chr2	35920386	35920407	intronic	ENSDARG00000036279	lamc1	-4.16286	Peak109269
chr2	35920490	35920516	intronic	ENSDARG00000036279	lamc1	-3.55841	Peak109269
chr2	35920556	35920586	intronic	ENSDARG00000036279	lamc1	-4.474	Peak109269
chr2	35920595	35920620	intronic	ENSDARG00000036279	lamc1	-4.54216	Peak109269
chr2	35920627	35920646	intronic	ENSDARG00000036279	lamc1	-3.75958	Peak109269
chr2	35920673	35920702	intronic	ENSDARG00000036279	lamc1	-4.32108	Peak109269
chr2	35920718	35920758	intronic	ENSDARG00000036279	lamc1	-3.62325	Peak109269
chr2	35923976	35923994	intronic	ENSDARG00000036279	lamc1	-3.56218	Peak109270
chr2	35924147	35924186	intronic	ENSDARG00000036279	lamc1	-3.49922	Peak109270
chr2	35924288	35924315	intronic	ENSDARG00000036279	lamc1	-8.01042	Peak109270
chr2	35941152	35941169	intronic	ENSDARG00000036279	lamc1	-3.60076	Peak109271
chr2	35941166	35941201	intronic	ENSDARG00000036279	lamc1	-3.93748	Peak109271
chr2	35941212	35941235	intronic	ENSDARG00000036279	lamc1	-4.82704	Peak109271
chr2	35941239	35941260	intronic	ENSDARG00000036279	lamc1	-3.67993	Peak109271
chr2	35941341	35941363	intronic	ENSDARG00000036279	lamc1	-3.5177	Peak109271
chr2	35941396	35941413	intronic	ENSDARG00000036279	lamc1	-4.81372	Peak109271
chr2	35941432	35941455	intronic	ENSDARG00000036279	lamc1	-3.72472	Peak109271
chr2	35941447	35941479	intronic	ENSDARG00000036279	lamc1	-4.13809	Peak109271
chr2	35942274	35942291	intronic	ENSDARG00000036279	lamc1	-3.77014	Peak109272
chr2	35958966	35958997	intronic	ENSDARG00000036279	lamc1	-3.88007	Peak109275
chr2	35959072	35959097	intronic	ENSDARG00000036279	lamc1	-4.04485	Peak109275
chr2	35959133	35959165	intronic	ENSDARG00000036279	lamc1	-3.63287	Peak109275
chr2	35959227	35959258	intronic	ENSDARG00000036279	lamc1	-3.80543	Peak109275
chr2	35959282	35959321	intronic	ENSDARG00000036279	lamc1	-3.57552	Peak109275
chr2	35962178	35962205	intronic	ENSDARG00000036279	lamc1	-3.56042	Peak109276
chr2	35962218	35962253	intronic	ENSDARG00000036279	lamc1	-4.29204	Peak109276
chr2	35962276	35962297	intronic	ENSDARG00000036279	lamc1	-3.5205	Peak109276
chr2	35962382	35962399	intronic	ENSDARG00000036279	lamc1	-3.51222	Peak109276
chr2	35962589	35962606	intronic	ENSDARG00000036279	lamc1	-3.79214	Peak109276
chr2	35962635	35962664	intronic	ENSDARG00000036279	lamc1	-3.92073	Peak109276
chr2	35971050	35971076	intronic	ENSDARG00000036279	lamc1	-4.20163	Peak109278
chr2	35971091	35971110	intronic	ENSDARG00000036279	lamc1	-3.79149	Peak109278
chr2	35971275	35971315	intronic	ENSDARG00000036279	lamc1	-6.51667	Peak109278
chr2	35973734	35973753	intronic	ENSDARG00000036279	lamc1	-3.74853	Peak109279
chr2	35985208	35985244	intronic	ENSDARG00000036279	lamc1	-5.9693	Peak109281
chr2	35985235	35985258	intronic	ENSDARG00000036279	lamc1	-4.79736	Peak109281
chr2	35985314	35985338	intronic	ENSDARG00000036279	lamc1	-4.45332	Peak109281
chr2	35995429	35995468	intronic	ENSDARG00000036279	lamc1	-3.94688	Peak109283
chr2	35995661	35995689	exonic	ENSDARG00000036279	lamc1	-4.26137	Peak109283
chr2	35995727	35995756	exonic	ENSDARG00000036279	lamc1	-4.11303	Peak109283
chr2	35995760	35995786	UTR3	ENSDARG00000036279	lamc1	-4.03335	Peak109283
chr2	35999911	35999937	intergenic	ENSDARG00000036279,ENSDARG00000068288	lamc1,lamc2	-4.17745	Peak109284
chr2	35999971	36000009	intergenic	ENSDARG00000036279,ENSDARG00000068288	lamc1,lamc2	-3.67454	Peak109284
chr2	36000145	36000177	intergenic	ENSDARG00000036279,ENSDARG00000068288	lamc1,lamc2	-3.4964	Peak109284
chr2	36007930	36007950	intergenic	ENSDARG00000036279,ENSDARG00000068288	lamc1,lamc2	-3.79087	Peak109286
chr2	36007958	36007977	intergenic	ENSDARG00000036279,ENSDARG00000068288	lamc1,lamc2	-3.91729	Peak109286
chr2	36010932	36010954	promoter	ENSDARG00000068288	lamc2	-4.08916	Peak109287
chr2	36013177	36013203	exonic	ENSDARG00000068288	lamc2	-3.72826	Peak109288
chr2	36013252	36013283	intronic	ENSDARG00000068288	lamc2	-3.65545	Peak109288
chr2	36057942	36057960	intronic	ENSDARG00000004580	nmnat2	-4.04948	Peak109293
chr2	36057956	36057973	intronic	ENSDARG00000004580	nmnat2	-3.94042	Peak109293
chr2	36058014	36058032	intronic	ENSDARG00000004580	nmnat2	-4.1753	Peak109293
chr2	36058084	36058119	intronic	ENSDARG00000004580	nmnat2	-5.98403	Peak109293
chr2	36058162	36058195	promoter	ENSDARG00000004580	nmnat2	-5.43958	Peak109293
chr2	36058242	36058261	promoter	ENSDARG00000004580	nmnat2	-4.54196	Peak109293
chr2	36058261	36058285	promoter	ENSDARG00000004580	nmnat2	-4.27176	Peak109293
chr2	36058289	36058309	promoter	ENSDARG00000004580	nmnat2	-4.35177	Peak109293
chr2	36058320	36058336	promoter	ENSDARG00000004580	nmnat2	-4.19325	Peak109293
chr2	36058332	36058361	promoter	ENSDARG00000004580	nmnat2	-4.3047	Peak109293
chr2	36058393	36058415	promoter	ENSDARG00000004580	nmnat2	-5.12666	Peak109293
chr2	36063849	36063883	intronic	ENSDARG00000060767	smg7	-4.8333	Peak109294
chr2	36063899	36063917	intronic	ENSDARG00000060767	smg7	-4.89406	Peak109294
chr2	36063915	36063951	intronic	ENSDARG00000060767	smg7	-6.85346	Peak109294
chr2	36063960	36063999	intronic	ENSDARG00000060767	smg7	-4.40729	Peak109294
chr2	36064036	36064061	intronic	ENSDARG00000060767	smg7	-4.19672	Peak109294
chr2	36064056	36064072	intronic	ENSDARG00000060767	smg7	-4.64947	Peak109294
chr2	36064111	36064150	intronic	ENSDARG00000060767	smg7	-5.37709	Peak109294
chr2	36064157	36064180	intronic	ENSDARG00000060767	smg7	-5.55492	Peak109294
chr2	36064178	36064211	intronic	ENSDARG00000060767	smg7	-5.39366	Peak109294
chr2	36064229	36064251	intronic	ENSDARG00000060767	smg7	-4.01704	Peak109294
chr2	36064254	36064291	intronic	ENSDARG00000060767	smg7	-4.56344	Peak109294
chr2	36064306	36064325	intronic	ENSDARG00000060767	smg7	-4.87195	Peak109294
chr2	36090047	36090077	intronic	ENSDARG00000060767	smg7	-3.74387	Peak109297
chr2	36090087	36090108	intronic	ENSDARG00000060767	smg7	-4.82881	Peak109297
chr2	36090109	36090125	intronic	ENSDARG00000060767	smg7	-3.79172	Peak109297
chr2	36093771	36093795	UTR3	ENSDARG00000060767	smg7	-3.60413	Peak109298
chr2	36099477	36099512	intergenic	ENSDARG00000060767,ENSDARG00000101599	smg7,BX681417.3	-3.88244	Peak109299
chr2	36099572	36099611	intergenic	ENSDARG00000060767,ENSDARG00000101599	smg7,BX681417.3	-3.92694	Peak109299
chr2	36099659	36099697	intergenic	ENSDARG00000060767,ENSDARG00000101599	smg7,BX681417.3	-3.79164	Peak109299
chr2	36110438	36110468	promoter	ENSDARG00000101668	BX681417.4	-3.57083	Peak109300
chr2	36110501	36110531	promoter	ENSDARG00000101668	BX681417.4	-5.78917	Peak109300
chr2	36110524	36110541	promoter	ENSDARG00000101668	BX681417.4	-3.68581	Peak109300
chr2	36110541	36110562	promoter	ENSDARG00000101668	BX681417.4	-5.16691	Peak109300
chr2	36110566	36110598	promoter	ENSDARG00000101668	BX681417.4	-4.50253	Peak109300
chr2	36110647	36110678	promoter	ENSDARG00000101668	BX681417.4	-4.04086	Peak109300
chr2	36110705	36110744	promoter	ENSDARG00000101668	BX681417.4	-3.71224	Peak109300
chr2	36195113	36195153	intergenic	ENSDARG00000104132,ENSDARG00000102757	si:dkey-161l11.37,tradv1	-7.73371	Peak109301
chr2	36195173	36195198	intergenic	ENSDARG00000104132,ENSDARG00000102757	si:dkey-161l11.37,tradv1	-7.09333	Peak109301
chr2	36195200	36195217	intergenic	ENSDARG00000104132,ENSDARG00000102757	si:dkey-161l11.37,tradv1	-5.44207	Peak109301
chr2	36195218	36195244	intergenic	ENSDARG00000104132,ENSDARG00000102757	si:dkey-161l11.37,tradv1	-5.56889	Peak109301
chr2	36195249	36195276	intergenic	ENSDARG00000104132,ENSDARG00000102757	si:dkey-161l11.37,tradv1	-10.6433	Peak109301
chr2	36195275	36195292	intergenic	ENSDARG00000104132,ENSDARG00000102757	si:dkey-161l11.37,tradv1	-5.63278	Peak109301
chr2	36195288	36195310	intergenic	ENSDARG00000104132,ENSDARG00000102757	si:dkey-161l11.37,tradv1	-5.16498	Peak109301
chr2	36195324	36195342	intergenic	ENSDARG00000104132,ENSDARG00000102757	si:dkey-161l11.37,tradv1	-5.13126	Peak109301
chr2	36195334	36195352	intergenic	ENSDARG00000104132,ENSDARG00000102757	si:dkey-161l11.37,tradv1	-3.58196	Peak109301
chr2	36195353	36195381	intergenic	ENSDARG00000104132,ENSDARG00000102757	si:dkey-161l11.37,tradv1	-5.40791	Peak109301
chr2	36195399	36195422	intergenic	ENSDARG00000104132,ENSDARG00000102757	si:dkey-161l11.37,tradv1	-3.71364	Peak109301
chr2	36195426	36195459	intergenic	ENSDARG00000104132,ENSDARG00000102757	si:dkey-161l11.37,tradv1	-4.00696	Peak109301
chr2	36209302	36209321	promoter;downstream	ENSDARG00000103438,ENSDARG00000104481;ENSDARG00000104591	si:ch211-106g8.34,tradv2.0.1;si:ch211-106g8.30	-3.741	Peak109302
chr2	36209333	36209367	promoter;downstream	ENSDARG00000103438,ENSDARG00000104481;ENSDARG00000104591	si:ch211-106g8.34,tradv2.0.1;si:ch211-106g8.30	-4.41791	Peak109302
chr2	36216532	36216565	promoter	ENSDARG00000103150	si:ch211-106g8.29	-3.8329	Peak109303
chr2	36223734	36223761	promoter;downstream	ENSDARG00000104838;ENSDARG00000099052	tradv3.0.4;tradv2.0.3	-3.89405	Peak109304
chr2	36223759	36223777	promoter;downstream	ENSDARG00000104838;ENSDARG00000099052	tradv3.0.4;tradv2.0.3	-3.58129	Peak109304
chr2	36223774	36223810	promoter;downstream	ENSDARG00000104838;ENSDARG00000099052	tradv3.0.4;tradv2.0.3	-4.92576	Peak109304
chr2	36223828	36223867	promoter;downstream	ENSDARG00000104838;ENSDARG00000099052	tradv3.0.4;tradv2.0.3	-5.87388	Peak109304
chr2	36223888	36223909	promoter	ENSDARG00000099052	tradv2.0.3	-4.28551	Peak109304
chr2	36281879	36281911	promoter	ENSDARG00000099434	tradv23.1.1	-4.14917	Peak109307
chr2	36281953	36281981	promoter	ENSDARG00000099434	tradv23.1.1	-4.63618	Peak109307
chr2	36282481	36282519	promoter;downstream	ENSDARG00000099434,ENSDARG00000100951;ENSDARG00000100237	tradv23.1.1,tradv22.0;tradv23.1.2	-4.19921	Peak109308
chr2	36282635	36282675	promoter;downstream	ENSDARG00000099434,ENSDARG00000100951;ENSDARG00000100237	tradv23.1.1,tradv22.0;tradv23.1.2	-3.83798	Peak109308
chr2	36293614	36293645	downstream	ENSDARG00000098394	tradv24.0.2	-3.89025	Peak109309
chr2	36293712	36293751	downstream	ENSDARG00000098394	tradv24.0.2	-5.268	Peak109309
chr2	36293795	36293824	downstream	ENSDARG00000098394	tradv24.0.2	-4.10763	Peak109309
chr2	36293833	36293870	downstream	ENSDARG00000098394	tradv24.0.2	-5.75302	Peak109309
chr2	36294619	36294656	promoter	ENSDARG00000098394	tradv24.0.2	-3.84457	Peak109310
chr2	36302203	36302224	intergenic	ENSDARG00000098496,ENSDARG00000100637	tradv25.0.1,tradv26.0	-3.92243	Peak109311
chr2	36302219	36302254	intergenic	ENSDARG00000098496,ENSDARG00000100637	tradv25.0.1,tradv26.0	-4.64359	Peak109311
chr2	36310444	36310464	promoter	ENSDARG00000100637	tradv26.0	-3.92222	Peak109312
chr2	36320541	36320558	promoter;downstream	ENSDARG00000103876;ENSDARG00000099140,ENSDARG00000103772	si:ch211-106g8.40;tradv25.0.3,tradv24.0.4	-4.04461	Peak109318
chr2	36320636	36320655	promoter;downstream	ENSDARG00000103876;ENSDARG00000099140,ENSDARG00000103772	si:ch211-106g8.40;tradv25.0.3,tradv24.0.4	-3.80268	Peak109318
chr2	36353072	36353112	intergenic	ENSDARG00000103300,ENSDARG00000074174	tradv23.1.4,BX901889.2	-3.50508	Peak109322
chr2	36353162	36353184	intergenic	ENSDARG00000103300,ENSDARG00000074174	tradv23.1.4,BX901889.2	-3.9928	Peak109322
chr2	36353255	36353272	intergenic	ENSDARG00000103300,ENSDARG00000074174	tradv23.1.4,BX901889.2	-3.50315	Peak109322
chr2	36353264	36353280	intergenic	ENSDARG00000103300,ENSDARG00000074174	tradv23.1.4,BX901889.2	-4.25298	Peak109322
chr2	36353272	36353292	intergenic	ENSDARG00000103300,ENSDARG00000074174	tradv23.1.4,BX901889.2	-4.24829	Peak109322
chr2	36353304	36353330	intergenic	ENSDARG00000103300,ENSDARG00000074174	tradv23.1.4,BX901889.2	-4.65214	Peak109322
chr2	36361660	36361693	intergenic	ENSDARG00000103300,ENSDARG00000074174	tradv23.1.4,BX901889.2	-3.74833	Peak109323
chr2	36361660	36361693	intergenic	ENSDARG00000103300,ENSDARG00000074174	tradv23.1.4,BX901889.2	-3.74833	Peak109324
chr2	36361660	36361693	intergenic	ENSDARG00000103300,ENSDARG00000074174	tradv23.1.4,BX901889.2	-3.86042	Peak109323
chr2	36361660	36361693	intergenic	ENSDARG00000103300,ENSDARG00000074174	tradv23.1.4,BX901889.2	-3.86042	Peak109324
chr2	36362740	36362768	intergenic	ENSDARG00000103300,ENSDARG00000074174	tradv23.1.4,BX901889.2	-3.57634	Peak109325
chr2	36377020	36377038	intergenic	ENSDARG00000103300,ENSDARG00000074174	tradv23.1.4,BX901889.2	-3.51141	Peak109326
chr2	36377201	36377224	intergenic	ENSDARG00000103300,ENSDARG00000074174	tradv23.1.4,BX901889.2	-3.82626	Peak109326
chr2	36377589	36377615	intergenic	ENSDARG00000103300,ENSDARG00000074174	tradv23.1.4,BX901889.2	-3.64202	Peak109327
chr2	36377658	36377683	intergenic	ENSDARG00000103300,ENSDARG00000074174	tradv23.1.4,BX901889.2	-3.67813	Peak109327
chr2	36378814	36378847	intergenic	ENSDARG00000103300,ENSDARG00000074174	tradv23.1.4,BX901889.2	-3.5383	Peak109328
chr2	36378876	36378901	intergenic	ENSDARG00000103300,ENSDARG00000074174	tradv23.1.4,BX901889.2	#NAME?	Peak109328
chr2	36384050	36384090	intergenic	ENSDARG00000103300,ENSDARG00000074174	tradv23.1.4,BX901889.2	-3.87333	Peak109329
chr2	36384134	36384169	intergenic	ENSDARG00000103300,ENSDARG00000074174	tradv23.1.4,BX901889.2	-4.15431	Peak109329
chr2	36384280	36384317	intergenic	ENSDARG00000103300,ENSDARG00000074174	tradv23.1.4,BX901889.2	-4.30052	Peak109329
chr2	36384378	36384414	intergenic	ENSDARG00000103300,ENSDARG00000074174	tradv23.1.4,BX901889.2	-5.72449	Peak109329
chr2	36385323	36385361	intergenic	ENSDARG00000103300,ENSDARG00000074174	tradv23.1.4,BX901889.2	-5.56627	Peak109330
chr2	36385409	36385446	intergenic	ENSDARG00000103300,ENSDARG00000074174	tradv23.1.4,BX901889.2	-3.96237	Peak109330
chr2	36385488	36385511	intergenic	ENSDARG00000103300,ENSDARG00000074174	tradv23.1.4,BX901889.2	-4.30103	Peak109330
chr2	36385519	36385553	intergenic	ENSDARG00000103300,ENSDARG00000074174	tradv23.1.4,BX901889.2	-3.76748	Peak109330
chr2	36389186	36389216	intergenic	ENSDARG00000103300,ENSDARG00000074174	tradv23.1.4,BX901889.2	-3.52572	Peak109331
chr2	36389223	36389249	intergenic	ENSDARG00000103300,ENSDARG00000074174	tradv23.1.4,BX901889.2	-4.17787	Peak109331
chr2	36389363	36389387	intergenic	ENSDARG00000103300,ENSDARG00000074174	tradv23.1.4,BX901889.2	-4.27557	Peak109331
chr2	36389388	36389406	intergenic	ENSDARG00000103300,ENSDARG00000074174	tradv23.1.4,BX901889.2	-4.24654	Peak109331
chr2	36389403	36389431	intergenic	ENSDARG00000103300,ENSDARG00000074174	tradv23.1.4,BX901889.2	-5.11787	Peak109331
chr2	36389425	36389456	intergenic	ENSDARG00000103300,ENSDARG00000074174	tradv23.1.4,BX901889.2	-5.76016	Peak109331
chr2	36389484	36389524	intergenic	ENSDARG00000103300,ENSDARG00000074174	tradv23.1.4,BX901889.2	-4.20777	Peak109331
chr2	36403323	36403360	intergenic	ENSDARG00000103300,ENSDARG00000074174	tradv23.1.4,BX901889.2	-3.55572	Peak109333
chr2	36403508	36403537	intergenic	ENSDARG00000103300,ENSDARG00000074174	tradv23.1.4,BX901889.2	-5.06135	Peak109333
chr2	36403537	36403556	intergenic	ENSDARG00000103300,ENSDARG00000074174	tradv23.1.4,BX901889.2	-5.90627	Peak109333
chr2	36403547	36403580	intergenic	ENSDARG00000103300,ENSDARG00000074174	tradv23.1.4,BX901889.2	-5.08485	Peak109333
chr2	36412381	36412398	intergenic	ENSDARG00000103300,ENSDARG00000074174	tradv23.1.4,BX901889.2	-4.16073	Peak109335
chr2	36412484	36412505	intergenic	ENSDARG00000103300,ENSDARG00000074174	tradv23.1.4,BX901889.2	-3.76572	Peak109335
chr2	36412511	36412532	intergenic	ENSDARG00000103300,ENSDARG00000074174	tradv23.1.4,BX901889.2	-3.68196	Peak109335
chr2	36412539	36412559	intergenic	ENSDARG00000103300,ENSDARG00000074174	tradv23.1.4,BX901889.2	-3.50644	Peak109335
chr2	36412751	36412788	intergenic	ENSDARG00000103300,ENSDARG00000074174	tradv23.1.4,BX901889.2	-3.78942	Peak109335
chr2	36444393	36444433	intergenic	ENSDARG00000103300,ENSDARG00000074174	tradv23.1.4,BX901889.2	-5.47274	Peak109338
chr2	36444558	36444597	intergenic	ENSDARG00000103300,ENSDARG00000074174	tradv23.1.4,BX901889.2	-9.02281	Peak109338
chr2	36444669	36444702	intergenic	ENSDARG00000103300,ENSDARG00000074174	tradv23.1.4,BX901889.2	-4.4588	Peak109338
chr2	36444707	36444737	intergenic	ENSDARG00000103300,ENSDARG00000074174	tradv23.1.4,BX901889.2	-4.36111	Peak109338
chr2	36467084	36467122	intergenic	ENSDARG00000103300,ENSDARG00000074174	tradv23.1.4,BX901889.2	-4.56104	Peak109342
chr2	36467155	36467185	intergenic	ENSDARG00000103300,ENSDARG00000074174	tradv23.1.4,BX901889.2	-5.02106	Peak109342
chr2	36467177	36467198	intergenic	ENSDARG00000103300,ENSDARG00000074174	tradv23.1.4,BX901889.2	-3.90864	Peak109342
chr2	36467230	36467269	intergenic	ENSDARG00000103300,ENSDARG00000074174	tradv23.1.4,BX901889.2	-8.80927	Peak109342
chr2	36467304	36467342	intergenic	ENSDARG00000103300,ENSDARG00000074174	tradv23.1.4,BX901889.2	-3.94289	Peak109342
chr2	36478036	36478067	intergenic	ENSDARG00000103300,ENSDARG00000074174	tradv23.1.4,BX901889.2	-3.87316	Peak109344
chr2	36478189	36478223	intergenic	ENSDARG00000103300,ENSDARG00000074174	tradv23.1.4,BX901889.2	-4.44811	Peak109344
chr2	36491393	36491432	intergenic	ENSDARG00000103300,ENSDARG00000074174	tradv23.1.4,BX901889.2	-3.59611	Peak109345
chr2	36491467	36491487	intergenic	ENSDARG00000103300,ENSDARG00000074174	tradv23.1.4,BX901889.2	-4.01846	Peak109345
chr2	36491487	36491506	intergenic	ENSDARG00000103300,ENSDARG00000074174	tradv23.1.4,BX901889.2	-4.08864	Peak109345
chr2	36491591	36491615	intergenic	ENSDARG00000103300,ENSDARG00000074174	tradv23.1.4,BX901889.2	-3.55471	Peak109345
chr2	36492466	36492496	intergenic	ENSDARG00000103300,ENSDARG00000074174	tradv23.1.4,BX901889.2	-3.77112	Peak109346
chr2	36492653	36492691	intergenic	ENSDARG00000103300,ENSDARG00000074174	tradv23.1.4,BX901889.2	-3.87739	Peak109346
chr2	36500952	36500979	promoter	ENSDARG00000074174	BX901889.2	-5.6393	Peak109348
chr2	36501054	36501080	promoter	ENSDARG00000074174	BX901889.2	-3.51358	Peak109348
chr2	36508174	36508212	promoter	ENSDARG00000079242	BX901889.6	-4.65724	Peak109350
chr2	36508217	36508234	promoter	ENSDARG00000079242	BX901889.6	-4.01121	Peak109350
chr2	36508241	36508280	promoter	ENSDARG00000079242	BX901889.6	-7.68759	Peak109350
chr2	36508282	36508306	promoter	ENSDARG00000079242	BX901889.6	-4.6742	Peak109350
chr2	36508298	36508334	promoter	ENSDARG00000079242	BX901889.6	-4.59593	Peak109350
chr2	36511317	36511342	downstream	ENSDARG00000078427	BX901889.5	-4.03429	Peak109351
chr2	36511362	36511401	promoter	ENSDARG00000078427	BX901889.5	-3.99739	Peak109351
chr2	36511453	36511484	promoter	ENSDARG00000078427	BX901889.5	-3.87884	Peak109351
chr2	36511482	36511500	promoter	ENSDARG00000078427	BX901889.5	-5.45603	Peak109351
chr2	36511497	36511526	promoter	ENSDARG00000078427	BX901889.5	-4.95946	Peak109351
chr2	36511543	36511559	promoter	ENSDARG00000078427	BX901889.5	-3.50117	Peak109351
chr2	36511604	36511634	promoter	ENSDARG00000078427	BX901889.5	-4.8749	Peak109351
chr2	36511671	36511698	promoter	ENSDARG00000078427	BX901889.5	-4.65801	Peak109351
chr2	36519003	36519039	promoter	ENSDARG00000077036	LOC100331689	-4.02677	Peak109352
chr2	36519236	36519275	promoter	ENSDARG00000077036	LOC100331689	-3.75169	Peak109352
chr2	36539286	36539317	intergenic	ENSDARG00000076463,ENSDARG00000087496	BX901889.3,si:ch211-96i7.7	-4.36528	Peak109354
chr2	36539488	36539523	intergenic	ENSDARG00000076463,ENSDARG00000087496	BX901889.3,si:ch211-96i7.7	-3.61991	Peak109354
chr2	36584653	36584691	intergenic	ENSDARG00000076463,ENSDARG00000087496	BX901889.3,si:ch211-96i7.7	-5.23306	Peak109356
chr2	36598206	36598242	intergenic	ENSDARG00000076463,ENSDARG00000087496	BX901889.3,si:ch211-96i7.7	-5.42398	Peak109359
chr2	36598253	36598288	intergenic	ENSDARG00000076463,ENSDARG00000087496	BX901889.3,si:ch211-96i7.7	-3.88746	Peak109359
chr2	36598281	36598303	intergenic	ENSDARG00000076463,ENSDARG00000087496	BX901889.3,si:ch211-96i7.7	-3.62174	Peak109359
chr2	36598310	36598350	intergenic	ENSDARG00000076463,ENSDARG00000087496	BX901889.3,si:ch211-96i7.7	-5.16128	Peak109359
chr2	36598371	36598388	intergenic	ENSDARG00000076463,ENSDARG00000087496	BX901889.3,si:ch211-96i7.7	-4.48899	Peak109359
chr2	36598381	36598417	intergenic	ENSDARG00000076463,ENSDARG00000087496	BX901889.3,si:ch211-96i7.7	-5.72319	Peak109359
chr2	36598438	36598476	intergenic	ENSDARG00000076463,ENSDARG00000087496	BX901889.3,si:ch211-96i7.7	-4.56068	Peak109359
chr2	36598508	36598536	intergenic	ENSDARG00000076463,ENSDARG00000087496	BX901889.3,si:ch211-96i7.7	-3.52396	Peak109359
chr2	36598551	36598582	intergenic	ENSDARG00000076463,ENSDARG00000087496	BX901889.3,si:ch211-96i7.7	-4.20178	Peak109359
chr2	36604267	36604304	intergenic	ENSDARG00000076463,ENSDARG00000087496	BX901889.3,si:ch211-96i7.7	-3.76234	Peak109361
chr2	36604361	36604400	intergenic	ENSDARG00000076463,ENSDARG00000087496	BX901889.3,si:ch211-96i7.7	-3.88665	Peak109361
chr2	36604420	36604460	intergenic	ENSDARG00000076463,ENSDARG00000087496	BX901889.3,si:ch211-96i7.7	-3.78561	Peak109361
chr2	36604587	36604609	intergenic	ENSDARG00000076463,ENSDARG00000087496	BX901889.3,si:ch211-96i7.7	-4.10566	Peak109361
chr2	36604616	36604641	intergenic	ENSDARG00000076463,ENSDARG00000087496	BX901889.3,si:ch211-96i7.7	-3.81305	Peak109361
chr2	36604616	36604641	intergenic	ENSDARG00000076463,ENSDARG00000087496	BX901889.3,si:ch211-96i7.7	-3.81305	Peak109362
chr2	36605779	36605819	intergenic	ENSDARG00000076463,ENSDARG00000087496	BX901889.3,si:ch211-96i7.7	-3.87106	Peak109363
chr2	36605865	36605888	intergenic	ENSDARG00000076463,ENSDARG00000087496	BX901889.3,si:ch211-96i7.7	-3.79895	Peak109363
chr2	36611050	36611076	intergenic	ENSDARG00000076463,ENSDARG00000087496	BX901889.3,si:ch211-96i7.7	-3.66841	Peak109364
chr2	36611178	36611202	intergenic	ENSDARG00000076463,ENSDARG00000087496	BX901889.3,si:ch211-96i7.7	-9.22566	Peak109364
chr2	36611204	36611234	intergenic	ENSDARG00000076463,ENSDARG00000087496	BX901889.3,si:ch211-96i7.7	-3.86109	Peak109364
chr2	36611275	36611311	intergenic	ENSDARG00000076463,ENSDARG00000087496	BX901889.3,si:ch211-96i7.7	-3.64369	Peak109364
chr2	36611310	36611326	intergenic	ENSDARG00000076463,ENSDARG00000087496	BX901889.3,si:ch211-96i7.7	-3.56923	Peak109364
chr2	36623125	36623147	promoter	ENSDARG00000068175,ENSDARG00000105228	ing5b,tradv41.0	-4.30845	Peak109367
chr2	36623194	36623222	promoter	ENSDARG00000068175,ENSDARG00000105228	ing5b,tradv41.0	-4.7091	Peak109367
chr2	36623255	36623278	promoter	ENSDARG00000068175,ENSDARG00000105228	ing5b,tradv41.0	-3.56976	Peak109367
chr2	36623328	36623354	promoter	ENSDARG00000068175,ENSDARG00000105228	ing5b,tradv41.0	-4.50529	Peak109367
chr2	36623372	36623412	promoter	ENSDARG00000068175,ENSDARG00000105228	ing5b,tradv41.0	-6.02458	Peak109367
chr2	36623431	36623470	promoter	ENSDARG00000068175,ENSDARG00000105228	ing5b,tradv41.0	-9.21264	Peak109367
chr2	36623465	36623486	promoter	ENSDARG00000068175,ENSDARG00000105228	ing5b,tradv41.0	-6.00443	Peak109367
chr2	36623493	36623509	promoter	ENSDARG00000068175,ENSDARG00000105228	ing5b,tradv41.0	-5.15399	Peak109367
chr2	36623504	36623520	promoter	ENSDARG00000068175,ENSDARG00000105228	ing5b,tradv41.0	-6.03158	Peak109367
chr2	36623518	36623547	promoter	ENSDARG00000068175,ENSDARG00000105228	ing5b,tradv41.0	-6.4941	Peak109367
chr2	36623556	36623585	promoter	ENSDARG00000068175	ing5b	-9.15392	Peak109367
chr2	36623577	36623597	promoter	ENSDARG00000068175	ing5b	-5.56155	Peak109367
chr2	36626167	36626188	UTR3	ENSDARG00000068175	ing5b	-4.84249	Peak109368
chr2	36626186	36626205	UTR3	ENSDARG00000068175	ing5b	-6.57913	Peak109368
chr2	36626222	36626250	UTR3	ENSDARG00000068175	ing5b	-5.2852	Peak109368
chr2	36626242	36626263	UTR3	ENSDARG00000068175	ing5b	-4.02204	Peak109368
chr2	36626270	36626287	UTR3	ENSDARG00000068175	ing5b	-4.35433	Peak109368
chr2	36626322	36626339	promoter;downstream	ENSDARG00000068177;ENSDARG00000068175	pak2a;ing5b	-5.8411	Peak109368
chr2	36626337	36626353	promoter;downstream	ENSDARG00000068177;ENSDARG00000068175	pak2a;ing5b	-4.13087	Peak109368
chr2	36626371	36626403	promoter;downstream	ENSDARG00000068177;ENSDARG00000068175	pak2a;ing5b	-8.72254	Peak109368
chr2	36626398	36626415	promoter;downstream	ENSDARG00000068177;ENSDARG00000068175	pak2a;ing5b	-7.87293	Peak109368
chr2	36626407	36626430	promoter;downstream	ENSDARG00000068177;ENSDARG00000068175	pak2a;ing5b	-4.58147	Peak109368
chr2	36626482	36626505	promoter	ENSDARG00000068177	pak2a	-6.61286	Peak109368
chr2	36626511	36626537	promoter	ENSDARG00000068177	pak2a	-4.99922	Peak109368
chr2	36626530	36626546	promoter	ENSDARG00000068177	pak2a	-3.76424	Peak109368
chr2	36626579	36626600	promoter	ENSDARG00000068177	pak2a	-5.0428	Peak109368
chr2	36626600	36626627	promoter	ENSDARG00000068177	pak2a	-4.84887	Peak109368
chr2	36627535	36627557	intronic	ENSDARG00000068177	pak2a	-4.32428	Peak109369
chr2	36627626	36627643	intronic	ENSDARG00000068177	pak2a	-3.49465	Peak109369
chr2	36627660	36627696	intronic	ENSDARG00000068177	pak2a	-5.99579	Peak109369
chr2	36627722	36627756	intronic	ENSDARG00000068177	pak2a	-4.83483	Peak109369
chr2	36627764	36627787	intronic	ENSDARG00000068177	pak2a	-3.75242	Peak109369
chr2	36646966	36646993	intronic	ENSDARG00000068177	pak2a	-3.51093	Peak109371
chr2	36653429	36653447	UTR3	ENSDARG00000068177	pak2a	-3.52715	Peak109372
chr2	36666282	36666318	intronic	ENSDARG00000026990	klhl6	-3.72082	Peak109373
chr2	36666357	36666386	intronic	ENSDARG00000026990	klhl6	-3.73676	Peak109373
chr2	36666397	36666424	intronic	ENSDARG00000026990	klhl6	-5.72496	Peak109373
chr2	36666688	36666717	intronic	ENSDARG00000026990	klhl6	-4.15162	Peak109373
chr2	36682084	36682117	exonic	ENSDARG00000012140	ccnl1b	-4.84564	Peak109376
chr2	36682151	36682188	exonic	ENSDARG00000012140	ccnl1b	-3.72566	Peak109376
chr2	36682238	36682264	exonic	ENSDARG00000012140	ccnl1b	-3.73191	Peak109376
chr2	36682238	36682264	exonic	ENSDARG00000012140	ccnl1b	-4.22532	Peak109376
chr2	36691236	36691263	promoter	ENSDARG00000012140	ccnl1b	-3.87457	Peak109377
chr2	36691289	36691325	promoter	ENSDARG00000012140	ccnl1b	-5.87976	Peak109377
chr2	36691343	36691360	promoter	ENSDARG00000012140	ccnl1b	-3.84811	Peak109377
chr2	36691435	36691469	promoter	ENSDARG00000012140	ccnl1b	-6.60132	Peak109377
chr2	36691506	36691545	promoter	ENSDARG00000012140	ccnl1b	-8.18247	Peak109377
chr2	36691557	36691573	promoter	ENSDARG00000012140	ccnl1b	-5.09948	Peak109377
chr2	36691573	36691595	promoter	ENSDARG00000012140	ccnl1b	-6.75494	Peak109377
chr2	36691596	36691612	promoter	ENSDARG00000012140	ccnl1b	-3.4971	Peak109377
chr2	36707079	36707101	intronic	ENSDARG00000079515	ptx3b	-3.67677	Peak109380
chr2	36712496	36712514	exonic	ENSDARG00000079515	ptx3b	-3.58452	Peak109382
chr2	36712585	36712608	exonic	ENSDARG00000079515	ptx3b	-4.67863	Peak109382
chr2	36712650	36712668	exonic	ENSDARG00000079515	ptx3b	-3.73305	Peak109382
chr2	36718809	36718830	promoter	ENSDARG00000014545	golim4b	-3.83823	Peak109383
chr2	36718926	36718953	promoter	ENSDARG00000014545	golim4b	-3.66777	Peak109383
chr2	36719127	36719143	promoter	ENSDARG00000014545	golim4b	-3.51208	Peak109383
chr2	36719136	36719152	promoter	ENSDARG00000014545	golim4b	-3.82325	Peak109383
chr2	36735480	36735508	intronic	ENSDARG00000014545	golim4b	-4.82937	Peak109384
chr2	36735667	36735703	intronic	ENSDARG00000014545	golim4b	-4.66007	Peak109384
chr2	36735720	36735748	intronic	ENSDARG00000014545	golim4b	-3.61399	Peak109384
chr2	36738937	36738969	promoter	ENSDARG00000012591	pdcd10b	-5.15459	Peak109385
chr2	36739043	36739080	promoter	ENSDARG00000012591	pdcd10b	-5.73007	Peak109385
chr2	36739084	36739108	intronic	ENSDARG00000012591	pdcd10b	-4.31382	Peak109385
chr2	36739118	36739153	intronic	ENSDARG00000012591	pdcd10b	-7.04936	Peak109385
chr2	36739191	36739228	intronic	ENSDARG00000012591	pdcd10b	-4.81411	Peak109385
chr2	36775536	36775559	intergenic	ENSDARG00000083762,ENSDARG00000074739	mir2198,slitrk3b	-3.83555	Peak109388
chr2	36775536	36775559	intergenic	ENSDARG00000083762,ENSDARG00000074739	mir2198,slitrk3b	-3.83555	Peak109389
chr2	36789841	36789873	intergenic	ENSDARG00000083762,ENSDARG00000074739	mir2198,slitrk3b	-4.79046	Peak109390
chr2	36790089	36790105	intergenic	ENSDARG00000083762,ENSDARG00000074739	mir2198,slitrk3b	-3.51688	Peak109390
chr2	36790120	36790140	intergenic	ENSDARG00000083762,ENSDARG00000074739	mir2198,slitrk3b	#NAME?	Peak109390
chr2	36795591	36795627	intergenic	ENSDARG00000083762,ENSDARG00000074739	mir2198,slitrk3b	-3.60261	Peak109391
chr2	36795641	36795658	intergenic	ENSDARG00000083762,ENSDARG00000074739	mir2198,slitrk3b	-3.71066	Peak109391
chr2	36795704	36795723	intergenic	ENSDARG00000083762,ENSDARG00000074739	mir2198,slitrk3b	-4.00458	Peak109391
chr2	36795721	36795737	intergenic	ENSDARG00000083762,ENSDARG00000074739	mir2198,slitrk3b	-4.09057	Peak109391
chr2	36795765	36795781	intergenic	ENSDARG00000083762,ENSDARG00000074739	mir2198,slitrk3b	-3.56581	Peak109391
chr2	36795774	36795798	intergenic	ENSDARG00000083762,ENSDARG00000074739	mir2198,slitrk3b	-4.7197	Peak109391
chr2	36795858	36795881	intergenic	ENSDARG00000083762,ENSDARG00000074739	mir2198,slitrk3b	-3.80411	Peak109391
chr2	36795893	36795922	intergenic	ENSDARG00000083762,ENSDARG00000074739	mir2198,slitrk3b	-4.57693	Peak109391
chr2	36795946	36795962	intergenic	ENSDARG00000083762,ENSDARG00000074739	mir2198,slitrk3b	-3.98931	Peak109391
chr2	36795962	36795982	intergenic	ENSDARG00000083762,ENSDARG00000074739	mir2198,slitrk3b	-4.60285	Peak109391
chr2	36801954	36801971	intergenic	ENSDARG00000083762,ENSDARG00000074739	mir2198,slitrk3b	-3.75922	Peak109392
chr2	36808766	36808787	intergenic	ENSDARG00000083762,ENSDARG00000074739	mir2198,slitrk3b	-3.59635	Peak109393
chr2	36808912	36808932	intergenic	ENSDARG00000083762,ENSDARG00000074739	mir2198,slitrk3b	-3.54647	Peak109393
chr2	36809019	36809040	intergenic	ENSDARG00000083762,ENSDARG00000074739	mir2198,slitrk3b	-4.064	Peak109393
chr2	36809076	36809099	intergenic	ENSDARG00000083762,ENSDARG00000074739	mir2198,slitrk3b	-4.43491	Peak109393
chr2	36809092	36809109	intergenic	ENSDARG00000083762,ENSDARG00000074739	mir2198,slitrk3b	-4.29632	Peak109393
chr2	36816507	36816523	intergenic	ENSDARG00000083762,ENSDARG00000074739	mir2198,slitrk3b	-3.58347	Peak109395
chr2	36831750	36831786	downstream	ENSDARG00000074739	slitrk3b	-3.72528	Peak109398
chr2	36831870	36831899	downstream	ENSDARG00000074739	slitrk3b	-3.83537	Peak109398
chr2	36831909	36831938	downstream	ENSDARG00000074739	slitrk3b	-4.37561	Peak109398
chr2	36831954	36831971	downstream	ENSDARG00000074739	slitrk3b	-3.82178	Peak109398
chr2	36832012	36832030	downstream	ENSDARG00000074739	slitrk3b	-3.74083	Peak109398
chr2	36832029	36832047	downstream	ENSDARG00000074739	slitrk3b	-5.52056	Peak109398
chr2	36832127	36832156	downstream	ENSDARG00000074739	slitrk3b	-4.35379	Peak109398
chr2	36832180	36832218	downstream	ENSDARG00000074739	slitrk3b	-3.97131	Peak109398
chr2	36837087	36837118	promoter	ENSDARG00000074739	slitrk3b	-4.15087	Peak109399
chr2	36837145	36837185	promoter	ENSDARG00000074739	slitrk3b	-3.5296	Peak109399
chr2	36843364	36843382	intergenic	ENSDARG00000074739,ENSDARG00000019596	slitrk3b,nrd1a	-3.69508	Peak109400
chr2	36843430	36843453	intergenic	ENSDARG00000074739,ENSDARG00000019596	slitrk3b,nrd1a	-3.70009	Peak109400
chr2	36843456	36843480	intergenic	ENSDARG00000074739,ENSDARG00000019596	slitrk3b,nrd1a	-5.6077	Peak109400
chr2	36843482	36843499	intergenic	ENSDARG00000074739,ENSDARG00000019596	slitrk3b,nrd1a	-6.10196	Peak109400
chr2	36845741	36845764	promoter	ENSDARG00000019596	nrd1a	-5.92777	Peak109401
chr2	36845771	36845793	promoter	ENSDARG00000019596	nrd1a	-6.83038	Peak109401
chr2	36845801	36845819	promoter	ENSDARG00000019596	nrd1a	-5.0944	Peak109401
chr2	36845842	36845869	intronic	ENSDARG00000019596	nrd1a	-5.88017	Peak109401
chr2	36845888	36845904	intronic	ENSDARG00000019596	nrd1a	-4.71793	Peak109401
chr2	36845901	36845917	intronic	ENSDARG00000019596	nrd1a	-5.8011	Peak109401
chr2	36845962	36845980	intronic	ENSDARG00000019596	nrd1a	-4.57023	Peak109401
chr2	36845974	36845993	intronic	ENSDARG00000019596	nrd1a	-4.44623	Peak109401
chr2	36846018	36846034	intronic	ENSDARG00000019596	nrd1a	-3.95025	Peak109401
chr2	36846025	36846047	intronic	ENSDARG00000019596	nrd1a	-3.66976	Peak109401
chr2	36846099	36846122	intronic	ENSDARG00000019596	nrd1a	-5.3801	Peak109401
chr2	36846121	36846142	intronic	ENSDARG00000019596	nrd1a	-3.86469	Peak109401
chr2	36846163	36846190	promoter	ENSDARG00000019596	nrd1a	-5.0411	Peak109401
chr2	36846216	36846232	promoter	ENSDARG00000019596	nrd1a	-4.54295	Peak109401
chr2	36879931	36879961	promoter	ENSDARG00000077470	si:dkey-193b15.8	-3.52741	Peak109403
chr2	36879987	36880004	promoter	ENSDARG00000077470	si:dkey-193b15.8	-3.6469	Peak109403
chr2	36880002	36880018	promoter	ENSDARG00000077470	si:dkey-193b15.8	-3.62226	Peak109403
chr2	36880044	36880071	promoter	ENSDARG00000077470	si:dkey-193b15.8	-4.16917	Peak109403
chr2	36880090	36880106	promoter	ENSDARG00000077470	si:dkey-193b15.8	-3.48752	Peak109403
chr2	36880240	36880265	promoter	ENSDARG00000077470	si:dkey-193b15.8	-3.56056	Peak109403
chr2	36880262	36880281	promoter	ENSDARG00000077470	si:dkey-193b15.8	-4.01462	Peak109403
chr2	36883746	36883775	intronic	ENSDARG00000077470	si:dkey-193b15.8	-8.82133	Peak109404
chr2	36883895	36883918	intronic	ENSDARG00000077470	si:dkey-193b15.8	-4.41934	Peak109404
chr2	36883971	36884008	intronic	ENSDARG00000077470	si:dkey-193b15.8	-3.78479	Peak109404
chr2	36884012	36884040	intronic	ENSDARG00000077470	si:dkey-193b15.8	-4.20911	Peak109404
chr2	36884047	36884075	intronic	ENSDARG00000077470	si:dkey-193b15.8	-4.50893	Peak109404
chr2	36884682	36884712	intronic	ENSDARG00000077470	si:dkey-193b15.8	-4.04064	Peak109405
chr2	36884758	36884790	intronic	ENSDARG00000077470	si:dkey-193b15.8	-4.69188	Peak109405
chr2	36884976	36885002	intronic	ENSDARG00000077470	si:dkey-193b15.8	-3.81837	Peak109405
chr2	36905166	36905203	intronic	ENSDARG00000077470	si:dkey-193b15.8	-3.56312	Peak109408
chr2	36940491	36940524	exonic	ENSDARG00000060326	map1sb	-3.61185	Peak109412
chr2	36948337	36948358	intronic	ENSDARG00000060326	map1sb	-4.05101	Peak109415
chr2	36948448	36948472	intronic	ENSDARG00000060326	map1sb	-3.96567	Peak109415
chr2	36948482	36948501	intronic	ENSDARG00000060326	map1sb	-3.85672	Peak109415
chr2	36948920	36948947	intronic	ENSDARG00000060326	map1sb	-3.49894	Peak109416
chr2	36949063	36949097	intronic	ENSDARG00000060326	map1sb	-3.96939	Peak109416
chr2	36949121	36949161	intronic	ENSDARG00000060326	map1sb	-4.18843	Peak109416
chr2	36949203	36949239	intronic	ENSDARG00000060326	map1sb	-3.55441	Peak109416
chr2	36949419	36949435	intronic	ENSDARG00000060326	map1sb	-3.50166	Peak109417
chr2	36949450	36949488	intronic	ENSDARG00000060326	map1sb	-4.54878	Peak109417
chr2	36949480	36949510	intronic	ENSDARG00000060326	map1sb	-4.56593	Peak109417
chr2	36949514	36949540	intronic	ENSDARG00000060326	map1sb	-4.05088	Peak109417
chr2	36949641	36949668	promoter	ENSDARG00000060326	map1sb	-4.57064	Peak109417
chr2	36949675	36949712	promoter	ENSDARG00000060326	map1sb	-4.35247	Peak109417
chr2	36949705	36949721	promoter	ENSDARG00000060326	map1sb	-4.14802	Peak109417
chr2	36949802	36949826	promoter;downstream	ENSDARG00000060326;ENSDARG00000104363	map1sb;BX470229.2	-3.82103	Peak109417
chr2	36949836	36949852	promoter;downstream	ENSDARG00000060326;ENSDARG00000104363	map1sb;BX470229.2	-3.50601	Peak109417
chr2	36957525	36957554	promoter	ENSDARG00000013576	gadd45bb	-3.79662	Peak109418
chr2	36957692	36957720	promoter	ENSDARG00000013576	gadd45bb	-4.39123	Peak109418
chr2	36957763	36957789	intronic	ENSDARG00000013576	gadd45bb	-3.92658	Peak109418
chr2	36957790	36957806	promoter	ENSDARG00000013576	gadd45bb	-3.68223	Peak109418
chr2	36957830	36957870	promoter	ENSDARG00000013576	gadd45bb	-5.21697	Peak109418
chr2	36957897	36957937	intronic	ENSDARG00000013576	gadd45bb	-4.07544	Peak109418
chr2	36959189	36959218	UTR3	ENSDARG00000013576	gadd45bb	-4.31185	Peak109419
chr2	36959229	36959267	UTR3	ENSDARG00000013576	gadd45bb	-4.84862	Peak109419
chr2	36959359	36959389	UTR3	ENSDARG00000013576	gadd45bb	-3.70634	Peak109419
chr2	36959400	36959431	UTR3	ENSDARG00000013576	gadd45bb	-4.20465	Peak109419
chr2	36960144	36960173	downstream	ENSDARG00000013576	gadd45bb	-4.17032	Peak109420
chr2	36960359	36960375	downstream	ENSDARG00000013576	gadd45bb	-4.50145	Peak109420
chr2	36965445	36965462	intergenic	ENSDARG00000013576,ENSDARG00000038693	gadd45bb,gng7	-3.51881	Peak109421
chr2	36965489	36965508	intergenic	ENSDARG00000013576,ENSDARG00000038693	gadd45bb,gng7	-4.69677	Peak109421
chr2	36965520	36965544	intergenic	ENSDARG00000013576,ENSDARG00000038693	gadd45bb,gng7	-4.38605	Peak109421
chr2	36965622	36965657	intergenic	ENSDARG00000013576,ENSDARG00000038693	gadd45bb,gng7	-5.14312	Peak109421
chr2	36965699	36965731	intergenic	ENSDARG00000013576,ENSDARG00000038693	gadd45bb,gng7	-5.45471	Peak109421
chr2	36965739	36965762	intergenic	ENSDARG00000013576,ENSDARG00000038693	gadd45bb,gng7	-3.72634	Peak109421
chr2	36968658	36968690	intergenic	ENSDARG00000013576,ENSDARG00000038693	gadd45bb,gng7	-4.21384	Peak109422
chr2	36968819	36968836	intergenic	ENSDARG00000013576,ENSDARG00000038693	gadd45bb,gng7	-3.5826	Peak109422
chr2	36968863	36968886	intergenic	ENSDARG00000013576,ENSDARG00000038693	gadd45bb,gng7	-3.54788	Peak109422
chr2	36968893	36968917	intergenic	ENSDARG00000013576,ENSDARG00000038693	gadd45bb,gng7	-4.41678	Peak109422
chr2	36976251	36976287	intergenic	ENSDARG00000013576,ENSDARG00000038693	gadd45bb,gng7	-4.32322	Peak109423
chr2	36978164	36978195	intergenic	ENSDARG00000013576,ENSDARG00000038693	gadd45bb,gng7	-4.01566	Peak109424
chr2	36979703	36979727	intergenic	ENSDARG00000013576,ENSDARG00000038693	gadd45bb,gng7	-3.72148	Peak109425
chr2	36979757	36979788	intergenic	ENSDARG00000013576,ENSDARG00000038693	gadd45bb,gng7	-3.64968	Peak109425
chr2	36979900	36979928	intergenic	ENSDARG00000013576,ENSDARG00000038693	gadd45bb,gng7	-3.92217	Peak109425
chr2	36979971	36980010	intergenic	ENSDARG00000013576,ENSDARG00000038693	gadd45bb,gng7	-3.60025	Peak109425
chr2	36988728	36988765	intergenic	ENSDARG00000013576,ENSDARG00000038693	gadd45bb,gng7	-3.66912	Peak109426
chr2	36988792	36988829	intergenic	ENSDARG00000013576,ENSDARG00000038693	gadd45bb,gng7	-5.02318	Peak109426
chr2	36989133	36989171	intergenic	ENSDARG00000013576,ENSDARG00000038693	gadd45bb,gng7	-3.5536	Peak109426
chr2	36999553	36999586	intergenic	ENSDARG00000013576,ENSDARG00000038693	gadd45bb,gng7	-4.67864	Peak109427
chr2	36999906	36999923	intergenic	ENSDARG00000013576,ENSDARG00000038693	gadd45bb,gng7	-3.69535	Peak109427
chr2	36999929	36999956	intergenic	ENSDARG00000013576,ENSDARG00000038693	gadd45bb,gng7	-4.15294	Peak109427
chr2	37002515	37002553	intergenic	ENSDARG00000013576,ENSDARG00000038693	gadd45bb,gng7	-4.26033	Peak109428
chr2	37002572	37002588	intergenic	ENSDARG00000013576,ENSDARG00000038693	gadd45bb,gng7	-3.79878	Peak109428
chr2	37002678	37002718	intergenic	ENSDARG00000013576,ENSDARG00000038693	gadd45bb,gng7	-4.41211	Peak109428
chr2	37002734	37002751	intergenic	ENSDARG00000013576,ENSDARG00000038693	gadd45bb,gng7	-3.60301	Peak109428
chr2	37006387	37006409	downstream	ENSDARG00000038693	gng7	-4.06263	Peak109429
chr2	37006458	37006481	downstream	ENSDARG00000038693	gng7	-3.75931	Peak109429
chr2	37015404	37015440	intronic	ENSDARG00000038693	gng7	-3.54701	Peak109430
chr2	37015629	37015646	intronic	ENSDARG00000038693	gng7	-3.93322	Peak109430
chr2	37016672	37016698	intronic	ENSDARG00000038693	gng7	-3.88826	Peak109431
chr2	37016692	37016709	intronic	ENSDARG00000038693	gng7	-3.58129	Peak109431
chr2	37016719	37016741	intronic	ENSDARG00000038693	gng7	-4.46519	Peak109431
chr2	37016756	37016784	intronic	ENSDARG00000038693	gng7	-4.07999	Peak109431
chr2	37016784	37016812	intronic	ENSDARG00000038693	gng7	-4.30768	Peak109431
chr2	37016861	37016887	intronic	ENSDARG00000038693	gng7	-4.61335	Peak109431
chr2	37016898	37016914	intronic	ENSDARG00000038693	gng7	-3.71831	Peak109431
chr2	37017014	37017047	intronic	ENSDARG00000038693	gng7	-4.48547	Peak109431
chr2	37017065	37017089	intronic	ENSDARG00000038693	gng7	-4.47065	Peak109431
chr2	37017083	37017113	intronic	ENSDARG00000038693	gng7	-4.43514	Peak109431
chr2	37020274	37020306	intronic	ENSDARG00000038693	gng7	-4.61132	Peak109432
chr2	37020448	37020474	intronic	ENSDARG00000038693	gng7	-3.80987	Peak109432
chr2	37020492	37020509	intronic	ENSDARG00000038693	gng7	-3.57084	Peak109432
chr2	37020525	37020563	intronic	ENSDARG00000038693	gng7	-5.43532	Peak109432
chr2	37020581	37020598	intronic	ENSDARG00000038693	gng7	-3.6716	Peak109432
chr2	37024561	37024578	intronic	ENSDARG00000038693	gng7	-4.31615	Peak109433
chr2	37024592	37024621	intronic	ENSDARG00000038693	gng7	-4.5118	Peak109433
chr2	37024634	37024667	intronic	ENSDARG00000038693	gng7	-4.46427	Peak109433
chr2	37024681	37024703	intronic	ENSDARG00000038693	gng7	-4.07523	Peak109433
chr2	37024747	37024787	intronic	ENSDARG00000038693	gng7	-3.7629	Peak109433
chr2	37024778	37024801	intronic	ENSDARG00000038693	gng7	-4.90863	Peak109433
chr2	37024804	37024820	intronic	ENSDARG00000038693	gng7	-4.09612	Peak109433
chr2	37024823	37024856	intronic	ENSDARG00000038693	gng7	-9.36744	Peak109433
chr2	37024850	37024866	intronic	ENSDARG00000038693	gng7	-4.43959	Peak109433
chr2	37024859	37024882	intronic	ENSDARG00000038693	gng7	-4.83183	Peak109433
chr2	37024891	37024922	intronic	ENSDARG00000038693	gng7	-8.39251	Peak109433
chr2	37024915	37024932	intronic	ENSDARG00000038693	gng7	-4.3682	Peak109433
chr2	37024926	37024943	intronic	ENSDARG00000038693	gng7	-4.78062	Peak109433
chr2	37024951	37024988	intronic	ENSDARG00000038693	gng7	-5.82641	Peak109433
chr2	37024982	37024999	intronic	ENSDARG00000038693	gng7	-5.61001	Peak109433
chr2	37025006	37025037	intronic	ENSDARG00000038693	gng7	-8.28463	Peak109433
chr2	37033046	37033063	intronic	ENSDARG00000038693	gng7	-3.52045	Peak109434
chr2	37036372	37036409	intronic	ENSDARG00000038693	gng7	-5.55798	Peak109435
chr2	37036440	37036475	intronic	ENSDARG00000038693	gng7	-4.51238	Peak109435
chr2	37036517	37036544	intronic	ENSDARG00000038693	gng7	-3.73278	Peak109435
chr2	37036551	37036577	intronic	ENSDARG00000038693	gng7	-3.58619	Peak109435
chr2	37041367	37041393	intronic	ENSDARG00000038693	gng7	-3.77306	Peak109436
chr2	37041572	37041602	intronic	ENSDARG00000038693	gng7	-3.96874	Peak109436
chr2	37041719	37041740	intronic	ENSDARG00000038693	gng7	-4.48914	Peak109436
chr2	37041795	37041821	intronic	ENSDARG00000038693	gng7	-3.84447	Peak109436
chr2	37044444	37044480	intronic	ENSDARG00000038693	gng7	-3.51009	Peak109437
chr2	37044625	37044658	intronic	ENSDARG00000038693	gng7	-4.9507	Peak109437
chr2	37044660	37044687	intronic	ENSDARG00000038693	gng7	-4.23667	Peak109437
chr2	37044697	37044720	intronic	ENSDARG00000038693	gng7	-5.02916	Peak109437
chr2	37044756	37044791	intronic	ENSDARG00000038693	gng7	-4.78217	Peak109437
chr2	37046935	37046973	intronic	ENSDARG00000038693	gng7	-4.26886	Peak109438
chr2	37046976	37047002	intronic	ENSDARG00000038693	gng7	-3.61801	Peak109438
chr2	37047011	37047049	intronic	ENSDARG00000038693	gng7	-5.87545	Peak109438
chr2	37047052	37047077	intronic	ENSDARG00000038693	gng7	-5.77025	Peak109438
chr2	37047079	37047105	intronic	ENSDARG00000038693	gng7	-6.06692	Peak109438
chr2	37047101	37047118	intronic	ENSDARG00000038693	gng7	-4.99444	Peak109438
chr2	37047122	37047149	intronic	ENSDARG00000038693	gng7	-3.52988	Peak109438
chr2	37047153	37047184	intronic	ENSDARG00000038693	gng7	-4.68804	Peak109438
chr2	37047186	37047202	intronic	ENSDARG00000038693	gng7	-3.72632	Peak109438
chr2	37047227	37047256	intronic	ENSDARG00000038693	gng7	-3.80652	Peak109438
chr2	37049127	37049153	intronic	ENSDARG00000038693	gng7	-3.62595	Peak109439
chr2	37053559	37053599	intronic	ENSDARG00000038693	gng7	-4.50325	Peak109440
chr2	37053649	37053672	intronic	ENSDARG00000038693	gng7	-3.86155	Peak109440
chr2	37053691	37053708	intronic	ENSDARG00000038693	gng7	-4.08505	Peak109440
chr2	37053723	37053756	intronic	ENSDARG00000038693	gng7	-3.86666	Peak109440
chr2	37053769	37053787	intronic	ENSDARG00000038693	gng7	-3.55765	Peak109440
chr2	37053798	37053831	intronic	ENSDARG00000038693	gng7	-5.94216	Peak109440
chr2	37060937	37060954	intronic	ENSDARG00000038693	gng7	-3.9977	Peak109441
chr2	37061055	37061095	promoter	ENSDARG00000038693	gng7	-5.02607	Peak109441
chr2	37061127	37061151	promoter	ENSDARG00000038693	gng7	-3.54447	Peak109441
chr2	37061164	37061202	promoter	ENSDARG00000038693	gng7	-5.67899	Peak109441
chr2	37061213	37061229	promoter	ENSDARG00000038693	gng7	-5.17628	Peak109441
chr2	37061230	37061253	promoter	ENSDARG00000038693	gng7	-6.23377	Peak109441
chr2	37061246	37061286	promoter	ENSDARG00000038693	gng7	-7.31618	Peak109441
chr2	37080817	37080847	intergenic	ENSDARG00000009372,ENSDARG00000038694	diras1b,reep6	-3.95822	Peak109442
chr2	37081040	37081057	intergenic	ENSDARG00000009372,ENSDARG00000038694	diras1b,reep6	-3.64011	Peak109442
chr2	37081056	37081093	intergenic	ENSDARG00000009372,ENSDARG00000038694	diras1b,reep6	-4.71358	Peak109442
chr2	37087534	37087573	intergenic	ENSDARG00000009372,ENSDARG00000038694	diras1b,reep6	-3.76297	Peak109443
chr2	37087856	37087885	intergenic	ENSDARG00000009372,ENSDARG00000038694	diras1b,reep6	-3.72375	Peak109443
chr2	37101463	37101485	intergenic	ENSDARG00000009372,ENSDARG00000038694	diras1b,reep6	-5.7657	Peak109444
chr2	37101576	37101616	intergenic	ENSDARG00000009372,ENSDARG00000038694	diras1b,reep6	-4.0784	Peak109444
chr2	37101627	37101650	intergenic	ENSDARG00000009372,ENSDARG00000038694	diras1b,reep6	-3.59223	Peak109444
chr2	37115486	37115514	intronic	ENSDARG00000038694	reep6	-3.61687	Peak109446
chr2	37115649	37115674	intronic	ENSDARG00000038694	reep6	-3.78482	Peak109446
chr2	37115707	37115735	intronic	ENSDARG00000038694	reep6	-3.52334	Peak109446
chr2	37118308	37118336	intronic	ENSDARG00000038694	reep6	-5.07261	Peak109447
chr2	37118375	37118398	intronic	ENSDARG00000038694	reep6	-4.71485	Peak109447
chr2	37118471	37118493	intronic	ENSDARG00000038694	reep6	-3.62302	Peak109447
chr2	37118497	37118521	intronic	ENSDARG00000038694	reep6	-3.73802	Peak109447
chr2	37118516	37118536	intronic	ENSDARG00000038694	reep6	-7.30727	Peak109447
chr2	37118533	37118572	intronic	ENSDARG00000038694	reep6	-5.71875	Peak109447
chr2	37118586	37118625	intronic	ENSDARG00000038694	reep6	-4.42362	Peak109447
chr2	37118716	37118756	intronic	ENSDARG00000038694	reep6	-3.52286	Peak109447
chr2	37121777	37121816	promoter	ENSDARG00000038694	reep6	-3.88142	Peak109448
chr2	37121853	37121888	promoter	ENSDARG00000038694	reep6	-3.93815	Peak109448
chr2	37133427	37133464	intronic	ENSDARG00000032465	slc1a8b	-5.383	Peak109451
chr2	37133597	37133634	intronic	ENSDARG00000032465	slc1a8b	-4.31092	Peak109451
chr2	37133640	37133658	intronic	ENSDARG00000032465	slc1a8b	-4.02615	Peak109451
chr2	37133735	37133770	intronic	ENSDARG00000032465	slc1a8b	-4.49221	Peak109451
chr2	37133769	37133787	intronic	ENSDARG00000032465	slc1a8b	-3.71639	Peak109451
chr2	37133810	37133845	intronic	ENSDARG00000032465	slc1a8b	-4.09037	Peak109451
chr2	37151286	37151303	intronic	ENSDARG00000038695	elavl1a	-3.81774	Peak109454
chr2	37151308	37151326	intronic	ENSDARG00000038695	elavl1a	-3.90426	Peak109454
chr2	37151343	37151360	intronic	ENSDARG00000038695	elavl1a	-3.51623	Peak109454
chr2	37151394	37151428	intronic	ENSDARG00000038695	elavl1a	-4.55563	Peak109454
chr2	37151446	37151465	intronic	ENSDARG00000038695	elavl1a	-4.53647	Peak109454
chr2	37151470	37151498	intronic	ENSDARG00000038695	elavl1a	-4.29672	Peak109454
chr2	37151512	37151530	intronic	ENSDARG00000038695	elavl1a	-3.82175	Peak109454
chr2	37151536	37151567	intronic	ENSDARG00000038695	elavl1a	-4.56053	Peak109454
chr2	37151588	37151611	intronic	ENSDARG00000038695	elavl1a	-3.73103	Peak109454
chr2	37151629	37151653	promoter	ENSDARG00000038695	elavl1a	-5.24457	Peak109454
chr2	37151649	37151680	promoter	ENSDARG00000038695	elavl1a	-6.47694	Peak109454
chr2	37151724	37151747	promoter	ENSDARG00000038695	elavl1a	-4.92013	Peak109454
chr2	37151740	37151756	promoter	ENSDARG00000038695	elavl1a	-4.85518	Peak109454
chr2	37151750	37151766	promoter	ENSDARG00000004891,ENSDARG00000038695	pex19,elavl1a	-3.70421	Peak109454
chr2	37158061	37158079	promoter	ENSDARG00000004891	pex19	-4.5699	Peak109455
chr2	37158083	37158099	promoter	ENSDARG00000004891	pex19	-3.61062	Peak109455
chr2	37158149	37158165	intronic	ENSDARG00000004891	pex19	-3.94743	Peak109455
chr2	37158290	37158320	intronic	ENSDARG00000004891	pex19	-4.56122	Peak109455
chr2	37158328	37158350	intronic	ENSDARG00000004891	pex19	-3.64027	Peak109455
chr2	37158365	37158392	intronic	ENSDARG00000004891	pex19	-4.32963	Peak109455
chr2	37167385	37167407	intergenic	ENSDARG00000004891,ENSDARG00000004173	pex19,copa	-3.71461	Peak109456
chr2	37167406	37167444	intergenic	ENSDARG00000004891,ENSDARG00000004173	pex19,copa	-3.86624	Peak109456
chr2	37194273	37194300	promoter	ENSDARG00000004173	copa	-3.81808	Peak109459
chr2	37194293	37194313	promoter	ENSDARG00000004173	copa	-3.62162	Peak109459
chr2	37194304	37194334	promoter	ENSDARG00000004173	copa	-4.22134	Peak109459
chr2	37194348	37194371	promoter	ENSDARG00000004173	copa	-5.76389	Peak109459
chr2	37194367	37194389	promoter	ENSDARG00000004173	copa	-4.46466	Peak109459
chr2	37194393	37194417	promoter	ENSDARG00000004173	copa	-3.61286	Peak109459
chr2	37194434	37194462	promoter	ENSDARG00000004173	copa	-3.94803	Peak109459
chr2	37194468	37194484	promoter	ENSDARG00000004173	copa	-3.98442	Peak109459
chr2	37194492	37194521	promoter	ENSDARG00000004173	copa	-4.6661	Peak109459
chr2	37194522	37194551	promoter	ENSDARG00000004173	copa	-3.61899	Peak109459
chr2	37194597	37194627	intronic	ENSDARG00000004173	copa	-4.46363	Peak109459
chr2	37194626	37194655	intronic	ENSDARG00000004173	copa	-4.35772	Peak109459
chr2	37194659	37194684	intronic	ENSDARG00000004173	copa	-5.14915	Peak109459
chr2	37194702	37194729	intronic	ENSDARG00000004173	copa	-5.14705	Peak109459
chr2	37194728	37194751	intronic	ENSDARG00000004173	copa	-5.05557	Peak109459
chr2	37210892	37210932	promoter	ENSDARG00000004173	copa	-3.9794	Peak109462
chr2	37211019	37211058	intronic	ENSDARG00000004173	copa	-6.11241	Peak109462
chr2	37211145	37211163	promoter	ENSDARG00000004173	copa	-4.51622	Peak109462
chr2	37211207	37211223	promoter	ENSDARG00000004173	copa	-3.54658	Peak109462
chr2	37211216	37211240	promoter	ENSDARG00000004173	copa	-4.13953	Peak109462
chr2	37213119	37213155	intronic	ENSDARG00000004173	copa	-4.22881	Peak109463
chr2	37222950	37222990	exonic	ENSDARG00000004173	copa	-5.21942	Peak109465
chr2	37222991	37223009	exonic	ENSDARG00000004173	copa	-3.53107	Peak109465
chr2	37223019	37223058	exonic	ENSDARG00000004173	copa	-5.90165	Peak109465
chr2	37223062	37223078	exonic	ENSDARG00000004173	copa	-3.68169	Peak109465
chr2	37239881	37239899	intergenic	ENSDARG00000060350,ENSDARG00000060354	apoda.2,samd7	-3.80802	Peak109467
chr2	37240110	37240141	intergenic	ENSDARG00000060350,ENSDARG00000060354	apoda.2,samd7	-4.05285	Peak109467
chr2	37240272	37240299	intergenic	ENSDARG00000060350,ENSDARG00000060354	apoda.2,samd7	-3.78166	Peak109467
chr2	37243918	37243937	promoter	ENSDARG00000060354	samd7	-3.4899	Peak109468
chr2	37244032	37244050	promoter	ENSDARG00000060354	samd7	-4.45168	Peak109468
chr2	37244128	37244162	promoter	ENSDARG00000060354	samd7	-4.35517	Peak109468
chr2	37244212	37244232	promoter	ENSDARG00000060354	samd7	-3.81685	Peak109468
chr2	37244212	37244232	promoter	ENSDARG00000060354	samd7	-3.81685	Peak109469
chr2	37244318	37244351	promoter	ENSDARG00000060354	samd7	-4.05715	Peak109468
chr2	37244318	37244351	promoter	ENSDARG00000060354	samd7	-4.05715	Peak109469
chr2	37244455	37244489	promoter	ENSDARG00000060354	samd7	-3.76459	Peak109469
chr2	37244572	37244590	promoter	ENSDARG00000060354	samd7	-3.75922	Peak109469
chr2	37247733	37247769	intronic	ENSDARG00000060354	samd7	-4.54386	Peak109470
chr2	37247877	37247901	intronic	ENSDARG00000060354	samd7	-4.8601	Peak109470
chr2	37247900	37247926	intronic	ENSDARG00000060354	samd7	-3.82424	Peak109470
chr2	37247920	37247936	intronic	ENSDARG00000060354	samd7	-3.72891	Peak109470
chr2	37247932	37247955	intronic	ENSDARG00000060354	samd7	-3.75379	Peak109470
chr2	37247949	37247967	intronic	ENSDARG00000060354	samd7	-3.87742	Peak109470
chr2	37253733	37253773	exonic	ENSDARG00000060354	samd7	-4.35476	Peak109471
chr2	37262928	37262950	promoter	ENSDARG00000019951	sec62	-4.36438	Peak109472
chr2	37262951	37262969	promoter	ENSDARG00000019951	sec62	-4.812	Peak109472
chr2	37262998	37263014	promoter	ENSDARG00000019951	sec62	-3.51855	Peak109472
chr2	37263007	37263023	promoter	ENSDARG00000019951	sec62	-5.29173	Peak109472
chr2	37263028	37263046	promoter	ENSDARG00000019951	sec62	-3.90753	Peak109472
chr2	37263129	37263146	intronic	ENSDARG00000019951	sec62	-4.25589	Peak109472
chr2	37263137	37263173	intronic	ENSDARG00000019951	sec62	-4.86728	Peak109472
chr2	37263171	37263193	intronic	ENSDARG00000019951	sec62	-3.49092	Peak109472
chr2	37263200	37263240	intronic	ENSDARG00000019951	sec62	-5.2752	Peak109472
chr2	37263371	37263387	intronic	ENSDARG00000019951	sec62	-3.54561	Peak109472
chr2	37263381	37263405	intronic	ENSDARG00000019951	sec62	-3.95168	Peak109472
chr2	37270454	37270478	intronic	ENSDARG00000019951	sec62	-4.31108	Peak109473
chr2	37270508	37270526	intronic	ENSDARG00000019951	sec62	-3.70003	Peak109473
chr2	37270518	37270548	intronic	ENSDARG00000019951	sec62	-3.76136	Peak109473
chr2	37284940	37284966	UTR3	ENSDARG00000060362	nadkb	-3.69233	Peak109475
chr2	37298975	37299001	intronic	ENSDARG00000060362	nadkb	-3.57993	Peak109476
chr2	37299167	37299190	promoter	ENSDARG00000060362	nadkb	-3.51968	Peak109476
chr2	37299219	37299236	promoter	ENSDARG00000060362	nadkb	-3.86342	Peak109476
chr2	37299242	37299260	promoter	ENSDARG00000060362	nadkb	-4.46734	Peak109476
chr2	37299254	37299286	promoter	ENSDARG00000060362	nadkb	-5.42756	Peak109476
chr2	37299293	37299309	promoter	ENSDARG00000060362	nadkb	-3.97174	Peak109476
chr2	37299319	37299337	promoter	ENSDARG00000060362	nadkb	-4.10489	Peak109476
chr2	37299409	37299434	promoter	ENSDARG00000060362	nadkb	-3.84431	Peak109476
chr2	37313357	37313385	promoter	ENSDARG00000038700	gpr160	-3.76781	Peak109478
chr2	37315823	37315862	intergenic	ENSDARG00000038700,ENSDARG00000023933	gpr160,skila	-3.79675	Peak109479
chr2	37315941	37315976	intergenic	ENSDARG00000038700,ENSDARG00000023933	gpr160,skila	-3.74361	Peak109479
chr2	37315993	37316009	intergenic	ENSDARG00000038700,ENSDARG00000023933	gpr160,skila	-3.64073	Peak109479
chr2	37316105	37316136	intergenic	ENSDARG00000038700,ENSDARG00000023933	gpr160,skila	-4.05309	Peak109479
chr2	37321300	37321333	intergenic	ENSDARG00000038700,ENSDARG00000023933	gpr160,skila	-3.9931	Peak109480
chr2	37321338	37321362	intergenic	ENSDARG00000038700,ENSDARG00000023933	gpr160,skila	-4.11336	Peak109480
chr2	37321402	37321424	intergenic	ENSDARG00000038700,ENSDARG00000023933	gpr160,skila	-3.68727	Peak109480
chr2	37321556	37321584	intergenic	ENSDARG00000038700,ENSDARG00000023933	gpr160,skila	-4.25806	Peak109480
chr2	37324115	37324149	downstream	ENSDARG00000023933	skila	-4.65472	Peak109481
chr2	37324141	37324162	downstream	ENSDARG00000023933	skila	-4.4287	Peak109481
chr2	37324170	37324189	downstream	ENSDARG00000023933	skila	-4.27085	Peak109481
chr2	37324206	37324235	downstream	ENSDARG00000023933	skila	-3.57893	Peak109481
chr2	37324274	37324310	downstream	ENSDARG00000023933	skila	-3.56474	Peak109481
chr2	37327919	37327956	intronic	ENSDARG00000023933	skila	-4.11994	Peak109483
chr2	37330772	37330795	intronic	ENSDARG00000023933	skila	-3.51425	Peak109484
chr2	37330864	37330880	intronic	ENSDARG00000023933	skila	-3.6499	Peak109484
chr2	37330957	37330983	intronic	ENSDARG00000023933	skila	-3.88873	Peak109484
chr2	37332817	37332846	intronic	ENSDARG00000023933	skila	-3.85154	Peak109485
chr2	37332892	37332923	intronic	ENSDARG00000023933	skila	-5.01103	Peak109485
chr2	37332965	37332991	intronic	ENSDARG00000023933	skila	-3.85809	Peak109485
chr2	37337346	37337381	intronic	ENSDARG00000023933	skila	-3.90996	Peak109486
chr2	37343171	37343193	intronic	ENSDARG00000023933	skila	-4.52794	Peak109488
chr2	37343516	37343556	intronic	ENSDARG00000023933	skila	-4.70514	Peak109488
chr2	37346040	37346063	intronic	ENSDARG00000023933	skila	-4.0964	Peak109489
chr2	37346067	37346096	intronic	ENSDARG00000023933	skila	-3.66286	Peak109489
chr2	37346116	37346141	intronic	ENSDARG00000023933	skila	-3.95936	Peak109489
chr2	37346143	37346178	intronic	ENSDARG00000023933	skila	-5.17866	Peak109489
chr2	37346193	37346220	intronic	ENSDARG00000023933	skila	-5.20376	Peak109489
chr2	37346271	37346309	intronic	ENSDARG00000023933	skila	-5.98671	Peak109489
chr2	37348985	37349013	intronic	ENSDARG00000023933	skila	-4.4233	Peak109490
chr2	37349021	37349047	intronic	ENSDARG00000023933	skila	-3.92434	Peak109490
chr2	37349038	37349060	intronic	ENSDARG00000023933	skila	-3.64572	Peak109490
chr2	37349087	37349117	intronic	ENSDARG00000023933	skila	-4.54709	Peak109490
chr2	37349190	37349210	intronic	ENSDARG00000023933	skila	-4.15045	Peak109490
chr2	37349214	37349237	intronic	ENSDARG00000023933	skila	-5.70639	Peak109490
chr2	37349229	37349247	intronic	ENSDARG00000023933	skila	-3.49879	Peak109490
chr2	37349284	37349313	intronic	ENSDARG00000023933	skila	-6.4139	Peak109490
chr2	37349338	37349356	intronic	ENSDARG00000023933	skila	-4.17166	Peak109490
chr2	37354895	37354915	intronic	ENSDARG00000023933	skila	-3.75779	Peak109492
chr2	37357263	37357299	intronic	ENSDARG00000023933	skila	-4.33535	Peak109493
chr2	37357344	37357371	intronic	ENSDARG00000023933	skila	-4.1357	Peak109493
chr2	37357369	37357388	intronic	ENSDARG00000023933	skila	-3.54081	Peak109493
chr2	37357544	37357563	intronic	ENSDARG00000023933	skila	-3.5107	Peak109493
chr2	37357555	37357590	intronic	ENSDARG00000023933	skila	-4.24423	Peak109493
chr2	37357634	37357667	intronic	ENSDARG00000023933	skila	-4.44962	Peak109493
chr2	37361382	37361401	intronic	ENSDARG00000023933	skila	-3.64396	Peak109494
chr2	37361438	37361462	intronic	ENSDARG00000023933	skila	-3.49952	Peak109494
chr2	37361594	37361615	intronic	ENSDARG00000023933	skila	-4.86843	Peak109494
chr2	37361732	37361754	intronic	ENSDARG00000023933	skila	-3.62819	Peak109494
chr2	37363928	37363957	intronic	ENSDARG00000023933	skila	-3.58545	Peak109495
chr2	37364250	37364270	intronic	ENSDARG00000023933	skila	-4.55724	Peak109495
chr2	37366193	37366209	intronic	ENSDARG00000023933	skila	-4.34477	Peak109496
chr2	37366223	37366249	intronic	ENSDARG00000023933	skila	-6.24901	Peak109496
chr2	37366257	37366273	intronic	ENSDARG00000023933	skila	-6.17642	Peak109496
chr2	37366408	37366425	intronic	ENSDARG00000023933	skila	-4.08073	Peak109496
chr2	37371792	37371810	intronic	ENSDARG00000023933	skila	-4.24194	Peak109497
chr2	37371804	37371828	intronic	ENSDARG00000023933	skila	-3.70542	Peak109497
chr2	37371834	37371850	intronic	ENSDARG00000023933	skila	-5.20432	Peak109497
chr2	37371923	37371951	promoter	ENSDARG00000023933	skila	-5.50878	Peak109497
chr2	37371955	37371982	promoter	ENSDARG00000023933	skila	-6.03812	Peak109497
chr2	37371998	37372016	promoter	ENSDARG00000023933	skila	-3.64789	Peak109497
chr2	37372035	37372057	promoter	ENSDARG00000023933	skila	-5.25436	Peak109497
chr2	37372061	37372083	promoter	ENSDARG00000023933	skila	-6.51717	Peak109497
chr2	37372091	37372111	promoter	ENSDARG00000023933	skila	-5.83162	Peak109497
chr2	37372110	37372128	promoter	ENSDARG00000023933	skila	-4.86873	Peak109497
chr2	37372157	37372174	promoter	ENSDARG00000023933	skila	-3.72825	Peak109497
chr2	37372201	37372240	promoter	ENSDARG00000023933	skila	-4.47021	Peak109497
chr2	37375184	37375210	intergenic	ENSDARG00000023933,ENSDARG00000021225	skila,prkci	-3.93833	Peak109498
chr2	37375336	37375374	intergenic	ENSDARG00000023933,ENSDARG00000021225	skila,prkci	-4.99265	Peak109498
chr2	37375382	37375398	intergenic	ENSDARG00000023933,ENSDARG00000021225	skila,prkci	-3.49725	Peak109498
chr2	37375391	37375407	intergenic	ENSDARG00000023933,ENSDARG00000021225	skila,prkci	-5.2114	Peak109498
chr2	37375467	37375483	intergenic	ENSDARG00000023933,ENSDARG00000021225	skila,prkci	-4.7414	Peak109498
chr2	37375507	37375525	intergenic	ENSDARG00000023933,ENSDARG00000021225	skila,prkci	-3.95872	Peak109498
chr2	37388322	37388361	intronic	ENSDARG00000021225	prkci	-5.3036	Peak109499
chr2	37388352	37388377	intronic	ENSDARG00000021225	prkci	-4.10074	Peak109499
chr2	37388622	37388656	intronic	ENSDARG00000021225	prkci	-4.63314	Peak109499
chr2	37388702	37388737	intronic	ENSDARG00000021225	prkci	-4.05218	Peak109499
chr2	37389333	37389357	intronic	ENSDARG00000021225	prkci	-3.5532	Peak109500
chr2	37389526	37389543	intronic	ENSDARG00000021225	prkci	-3.82097	Peak109500
chr2	37389637	37389659	promoter	ENSDARG00000021225	prkci	-3.95628	Peak109500
chr2	37412551	37412569	intronic	ENSDARG00000021225	prkci	-4.3679	Peak109504
chr2	37418863	37418880	promoter	ENSDARG00000021225	prkci	-4.01947	Peak109505
chr2	37418970	37418989	promoter	ENSDARG00000021225	prkci	-3.65151	Peak109505
chr2	37419016	37419037	promoter	ENSDARG00000021225	prkci	-4.0642	Peak109505
chr2	37419087	37419114	promoter	ENSDARG00000021225	prkci	-4.43445	Peak109505
chr2	37419112	37419130	promoter	ENSDARG00000021225	prkci	-5.33182	Peak109505
chr2	37419127	37419147	promoter	ENSDARG00000021225	prkci	-3.91289	Peak109505
chr2	37419157	37419196	promoter	ENSDARG00000021225	prkci	-5.71027	Peak109505
chr2	37421725	37421743	downstream	ENSDARG00000094449	BX511231.1	-3.64001	Peak109506
chr2	37421767	37421794	downstream	ENSDARG00000094449	BX511231.1	-3.64325	Peak109506
chr2	37421933	37421968	downstream	ENSDARG00000094449	BX511231.1	-4.49497	Peak109506
chr2	37422039	37422073	downstream	ENSDARG00000094449	BX511231.1	-5.79369	Peak109506
chr2	37422069	37422092	downstream	ENSDARG00000094449	BX511231.1	-3.61751	Peak109506
chr2	37422085	37422106	downstream	ENSDARG00000094449	BX511231.1	-3.56498	Peak109506
chr2	37422039	37422055	downstream	ENSDARG00000094449	BX511231.1	-4.15754	Peak109506
chr2	37422069	37422093	downstream	ENSDARG00000094449	BX511231.1	-5.08477	Peak109506
chr2	37422085	37422106	downstream	ENSDARG00000094449	BX511231.1	-5.44926	Peak109506
chr2	37422098	37422115	downstream	ENSDARG00000094449	BX511231.1	-4.35543	Peak109506
chr2	37422124	37422157	downstream	ENSDARG00000094449	BX511231.1	-13.017	Peak109506
chr2	37427879	37427905	promoter	ENSDARG00000094449	BX511231.1	-3.74063	Peak109508
chr2	37427929	37427949	promoter	ENSDARG00000094449	BX511231.1	-3.55538	Peak109508
chr2	37428006	37428031	promoter	ENSDARG00000094449	BX511231.1	-3.78323	Peak109508
chr2	37428035	37428064	promoter	ENSDARG00000094449	BX511231.1	-5.07743	Peak109508
chr2	37428500	37428521	promoter	ENSDARG00000094449	BX511231.1	-4.04902	Peak109509
chr2	37428716	37428735	intergenic	ENSDARG00000094449,ENSDARG00000074604	BX511231.1,phc3	-3.60332	Peak109509
chr2	37433210	37433228	intergenic	ENSDARG00000094449,ENSDARG00000074604	BX511231.1,phc3	-3.57493	Peak109511
chr2	37433223	37433256	intergenic	ENSDARG00000094449,ENSDARG00000074604	BX511231.1,phc3	-3.72538	Peak109511
chr2	37433370	37433410	intergenic	ENSDARG00000094449,ENSDARG00000074604	BX511231.1,phc3	-7.75388	Peak109511
chr2	37433449	37433486	intergenic	ENSDARG00000094449,ENSDARG00000074604	BX511231.1,phc3	-8.17405	Peak109511
chr2	37433495	37433530	intergenic	ENSDARG00000094449,ENSDARG00000074604	BX511231.1,phc3	-5.23688	Peak109511
chr2	37433590	37433630	intergenic	ENSDARG00000094449,ENSDARG00000074604	BX511231.1,phc3	-3.48928	Peak109511
chr2	37435106	37435122	intergenic	ENSDARG00000094449,ENSDARG00000074604	BX511231.1,phc3	-7.38417	Peak109512
chr2	37435124	37435140	intergenic	ENSDARG00000094449,ENSDARG00000074604	BX511231.1,phc3	-4.87909	Peak109512
chr2	37435195	37435218	intergenic	ENSDARG00000094449,ENSDARG00000074604	BX511231.1,phc3	-4.08362	Peak109512
chr2	37441679	37441695	promoter	ENSDARG00000074604	phc3	-4.57808	Peak109513
chr2	37441692	37441715	promoter	ENSDARG00000074604	phc3	-3.79148	Peak109513
chr2	37441755	37441771	promoter	ENSDARG00000074604	phc3	-4.24727	Peak109513
chr2	37441767	37441792	promoter	ENSDARG00000074604	phc3	-5.84598	Peak109513
chr2	37441805	37441821	promoter	ENSDARG00000074604	phc3	-3.8312	Peak109513
chr2	37441814	37441846	promoter	ENSDARG00000074604	phc3	-4.80086	Peak109513
chr2	37441844	37441862	promoter	ENSDARG00000074604	phc3	-3.6793	Peak109513
chr2	37441859	37441876	promoter	ENSDARG00000074604	phc3	-7.67908	Peak109513
chr2	37441875	37441897	promoter	ENSDARG00000074604	phc3	-5.32153	Peak109513
chr2	37441901	37441925	promoter	ENSDARG00000074604	phc3	-4.62082	Peak109513
chr2	37441931	37441957	promoter	ENSDARG00000074604	phc3	-4.10753	Peak109513
chr2	37441997	37442013	promoter	ENSDARG00000074604	phc3	-3.89242	Peak109513
chr2	37442029	37442046	promoter	ENSDARG00000074604	phc3	-4.95898	Peak109513
chr2	37457584	37457619	exonic	ENSDARG00000074604	phc3	-3.70882	Peak109515
chr2	37459821	37459859	intronic	ENSDARG00000074604	phc3	-4.06097	Peak109516
chr2	37460193	37460228	intronic	ENSDARG00000074604	phc3	-4.16937	Peak109516
chr2	37463192	37463229	intronic	ENSDARG00000074604	phc3	-5.05207	Peak109517
chr2	37463233	37463262	intronic	ENSDARG00000074604	phc3	-3.74052	Peak109517
chr2	37479606	37479643	intronic	ENSDARG00000095191	si:dkey-57k2.7	-4.09938	Peak109518
chr2	37479708	37479733	intronic	ENSDARG00000095191	si:dkey-57k2.7	-4.54095	Peak109518
chr2	37479771	37479800	intronic	ENSDARG00000095191	si:dkey-57k2.7	-4.67211	Peak109518
chr2	37480716	37480742	promoter;downstream	ENSDARG00000095191;ENSDARG00000095608	si:dkey-57k2.7;si:dkey-57k2.6	-4.12654	Peak109519
chr2	37480848	37480883	promoter;downstream	ENSDARG00000095191;ENSDARG00000095608	si:dkey-57k2.7;si:dkey-57k2.6	-3.58461	Peak109519
chr2	37480967	37480984	exonic	ENSDARG00000095608	si:dkey-57k2.6	-4.34738	Peak109519
chr2	37495880	37495917	intronic	ENSDARG00000074447	dapk3	-5.62527	Peak109521
chr2	37495908	37495929	promoter	ENSDARG00000074447	dapk3	-4.76274	Peak109521
chr2	37495923	37495942	promoter	ENSDARG00000074447	dapk3	-5.19748	Peak109521
chr2	37495941	37495981	promoter	ENSDARG00000074447	dapk3	-4.99451	Peak109521
chr2	37496059	37496086	promoter	ENSDARG00000074447	dapk3	-4.11531	Peak109521
chr2	37496093	37496121	promoter	ENSDARG00000074447	dapk3	-4.52223	Peak109521
chr2	37496147	37496171	promoter	ENSDARG00000074447	dapk3	-3.98077	Peak109521
chr2	37498003	37498040	promoter	ENSDARG00000030448	sppl2	-6.64456	Peak109522
chr2	37498031	37498052	promoter	ENSDARG00000030448	sppl2	-4.29291	Peak109522
chr2	37498059	37498087	promoter	ENSDARG00000030448	sppl2	-5.63935	Peak109522
chr2	37498098	37498121	promoter	ENSDARG00000030448	sppl2	-8.92278	Peak109522
chr2	37498124	37498140	promoter	ENSDARG00000030448	sppl2	-5.38968	Peak109522
chr2	37498139	37498155	promoter	ENSDARG00000030448	sppl2	-7.72082	Peak109522
chr2	37498173	37498206	promoter	ENSDARG00000030448	sppl2	-4.50142	Peak109522
chr2	37498214	37498243	promoter	ENSDARG00000030448	sppl2	-6.85972	Peak109522
chr2	37498279	37498308	promoter	ENSDARG00000030448	sppl2	-5.25093	Peak109522
chr2	37499641	37499668	intronic	ENSDARG00000030448	sppl2	-3.79468	Peak109523
chr2	37499669	37499689	intronic	ENSDARG00000030448	sppl2	-4.43655	Peak109523
chr2	37499696	37499714	intronic	ENSDARG00000030448	sppl2	-4.36676	Peak109523
chr2	37499710	37499726	intronic	ENSDARG00000030448	sppl2	-4.72126	Peak109523
chr2	37499726	37499742	intronic	ENSDARG00000030448	sppl2	-4.17522	Peak109523
chr2	37499801	37499823	intronic	ENSDARG00000030448	sppl2	-4.24173	Peak109523
chr2	37499815	37499834	intronic	ENSDARG00000030448	sppl2	-3.90964	Peak109523
chr2	37499833	37499869	intronic	ENSDARG00000030448	sppl2	-4.99709	Peak109523
chr2	37499877	37499893	intronic	ENSDARG00000030448	sppl2	-3.58651	Peak109523
chr2	37510151	37510172	exonic	ENSDARG00000030448	sppl2	-3.52816	Peak109525
chr2	37529774	37529810	exonic	ENSDARG00000011157	arhgef18a	-3.57529	Peak109528
chr2	37539287	37539318	exonic	ENSDARG00000011157	arhgef18a	-3.76943	Peak109530
chr2	37539322	37539345	exonic	ENSDARG00000011157	arhgef18a	-3.81685	Peak109530
chr2	37539482	37539501	intronic	ENSDARG00000011157	arhgef18a	-3.48901	Peak109530
chr2	37551925	37551959	intronic	ENSDARG00000011157	arhgef18a	-5.66779	Peak109533
chr2	37551974	37552008	intronic	ENSDARG00000011157	arhgef18a	-3.90591	Peak109533
chr2	37554884	37554915	intronic	ENSDARG00000011157	arhgef18a	-4.09428	Peak109534
chr2	37555020	37555056	intronic	ENSDARG00000011157	arhgef18a	-5.85416	Peak109534
chr2	37555299	37555338	promoter	ENSDARG00000011157	arhgef18a	-3.9661	Peak109534
chr2	37559845	37559878	intergenic	ENSDARG00000011157,ENSDARG00000011948	arhgef18a,insra	-3.7119	Peak109535
chr2	37567817	37567847	intronic	ENSDARG00000011948	insra	-3.89372	Peak109536
chr2	37569425	37569452	exonic	ENSDARG00000011948	insra	-3.96687	Peak109537
chr2	37587538	37587556	intronic	ENSDARG00000011948	insra	-3.79412	Peak109538
chr2	37587552	37587568	exonic	ENSDARG00000011948	insra	-3.79404	Peak109538
chr2	37587651	37587673	exonic	ENSDARG00000011948	insra	-3.84949	Peak109538
chr2	37587823	37587843	intronic	ENSDARG00000011948	insra	-4.10679	Peak109538
chr2	37590367	37590384	intronic	ENSDARG00000011948	insra	-3.79535	Peak109539
chr2	37592448	37592486	intronic	ENSDARG00000011948	insra	-3.54083	Peak109540
chr2	37592611	37592635	intronic	ENSDARG00000011948	insra	-4.2575	Peak109540
chr2	37592643	37592671	intronic	ENSDARG00000011948	insra	-5.09893	Peak109540
chr2	37592862	37592899	intronic	ENSDARG00000011948	insra	-3.77769	Peak109540
chr2	37601650	37601690	intronic	ENSDARG00000011948	insra	-6.24169	Peak109542
chr2	37601701	37601723	intronic	ENSDARG00000011948	insra	-4.20426	Peak109542
chr2	37601749	37601767	intronic	ENSDARG00000011948	insra	-4.13756	Peak109542
chr2	37601858	37601880	intronic	ENSDARG00000011948	insra	-4.1908	Peak109542
chr2	37601875	37601891	intronic	ENSDARG00000011948	insra	-5.32903	Peak109542
chr2	37601911	37601927	intronic	ENSDARG00000011948	insra	-6.1383	Peak109542
chr2	37601962	37601984	intronic	ENSDARG00000011948	insra	-6.28557	Peak109542
chr2	37601986	37602004	intronic	ENSDARG00000011948	insra	-5.25233	Peak109542
chr2	37602026	37602042	intronic	ENSDARG00000011948	insra	-3.70479	Peak109542
chr2	37602037	37602073	intronic	ENSDARG00000011948	insra	-5.74149	Peak109542
chr2	37602076	37602092	intronic	ENSDARG00000011948	insra	-5.13114	Peak109542
chr2	37604555	37604595	intronic	ENSDARG00000011948	insra	-5.04249	Peak109543
chr2	37604596	37604622	intronic	ENSDARG00000011948	insra	-3.57829	Peak109543
chr2	37604672	37604693	intronic	ENSDARG00000011948	insra	-4.22118	Peak109543
chr2	37604693	37604724	intronic	ENSDARG00000011948	insra	-4.20825	Peak109543
chr2	37604915	37604942	intronic	ENSDARG00000011948	insra	-3.78721	Peak109543
chr2	37613049	37613084	intronic	ENSDARG00000011948	insra	-3.83138	Peak109545
chr2	37619951	37619975	intronic	ENSDARG00000011948	insra	-4.13898	Peak109546
chr2	37620027	37620043	intronic	ENSDARG00000011948	insra	-4.16466	Peak109546
chr2	37624068	37624091	intronic	ENSDARG00000011948	insra	-3.91261	Peak109547
chr2	37624178	37624198	intronic	ENSDARG00000011948	insra	-3.49459	Peak109547
chr2	37632421	37632445	exonic	ENSDARG00000011948	insra	-3.57144	Peak109548
chr2	37632421	37632445	exonic	ENSDARG00000011948	insra	-3.992	Peak109548
chr2	37632556	37632582	exonic	ENSDARG00000011948	insra	-4.04006	Peak109548
chr2	37632633	37632659	intronic	ENSDARG00000011948	insra	-3.51086	Peak109548
chr2	37643731	37643748	intronic	ENSDARG00000011948	insra	-3.70296	Peak109551
chr2	37643926	37643956	intronic	ENSDARG00000011948	insra	-4.34442	Peak109551
chr2	37644023	37644058	intronic	ENSDARG00000011948	insra	-3.76269	Peak109551
chr2	37644100	37644131	intronic	ENSDARG00000011948	insra	-4.5968	Peak109551
chr2	37649878	37649894	promoter	ENSDARG00000011948	insra	-3.62132	Peak109552
chr2	37649888	37649925	promoter	ENSDARG00000011948	insra	-3.91308	Peak109552
chr2	37666753	37666780	intergenic	ENSDARG00000011948,ENSDARG00000013117	insra,hiat1a	-3.90275	Peak109555
chr2	37666993	37667029	intergenic	ENSDARG00000011948,ENSDARG00000013117	insra,hiat1a	-3.77514	Peak109555
chr2	37674491	37674512	UTR3	ENSDARG00000013117	hiat1a	-3.70679	Peak109557
chr2	37674587	37674610	UTR3	ENSDARG00000013117	hiat1a	-3.95175	Peak109557
chr2	37674642	37674660	UTR3	ENSDARG00000013117	hiat1a	-3.89509	Peak109557
chr2	37681542	37681577	intronic	ENSDARG00000013117	hiat1a	-4.76053	Peak109559
chr2	37681671	37681698	exonic	ENSDARG00000013117	hiat1a	-4.10033	Peak109559
chr2	37681689	37681711	exonic	ENSDARG00000013117	hiat1a	-3.8904	Peak109559
chr2	37681725	37681743	exonic	ENSDARG00000013117	hiat1a	-3.65773	Peak109559
chr2	37681757	37681779	exonic	ENSDARG00000013117	hiat1a	-3.78421	Peak109559
chr2	37681815	37681847	intronic	ENSDARG00000013117	hiat1a	-3.79121	Peak109559
chr2	37695685	37695724	intronic	ENSDARG00000013117	hiat1a	-3.57924	Peak109564
chr2	37695745	37695768	intronic	ENSDARG00000013117	hiat1a	-4.03529	Peak109564
chr2	37695807	37695839	intronic	ENSDARG00000013117	hiat1a	-3.50213	Peak109564
chr2	37695839	37695868	intronic	ENSDARG00000013117	hiat1a	-4.77096	Peak109564
chr2	37695879	37695909	intronic	ENSDARG00000013117	hiat1a	-4.36052	Peak109564
chr2	37695998	37696015	intronic	ENSDARG00000013117	hiat1a	-4.29497	Peak109564
chr2	37701833	37701854	intronic	ENSDARG00000013117	hiat1a	-4.04001	Peak109565
chr2	37701950	37701976	intronic	ENSDARG00000013117	hiat1a	-4.21934	Peak109565
chr2	37702094	37702118	promoter	ENSDARG00000013117	hiat1a	-4.18008	Peak109565
chr2	37702127	37702153	promoter	ENSDARG00000013117	hiat1a	-5.94403	Peak109565
chr2	37702154	37702177	promoter	ENSDARG00000013117	hiat1a	-4.95889	Peak109565
chr2	37702178	37702196	promoter	ENSDARG00000013117	hiat1a	-7.2011	Peak109565
chr2	37702202	37702227	promoter;downstream	ENSDARG00000013117;ENSDARG00000077410	hiat1a;myo9b	-6.88288	Peak109565
chr2	37702238	37702256	promoter;downstream	ENSDARG00000013117;ENSDARG00000077410	hiat1a;myo9b	-7.3355	Peak109565
chr2	37702254	37702276	promoter;downstream	ENSDARG00000013117;ENSDARG00000077410	hiat1a;myo9b	-7.34457	Peak109565
chr2	37714074	37714104	exonic	ENSDARG00000077410	myo9b	-3.67017	Peak109567
chr2	37714185	37714206	exonic	ENSDARG00000077410	myo9b	-3.64608	Peak109567
chr2	37715111	37715143	intronic	ENSDARG00000077410	myo9b	-4.46807	Peak109568
chr2	37715144	37715162	intronic	ENSDARG00000077410	myo9b	-3.62894	Peak109568
chr2	37715343	37715374	intronic	ENSDARG00000077410	myo9b	-3.83088	Peak109568
chr2	37715470	37715507	intronic	ENSDARG00000077410	myo9b	-4.24018	Peak109568
chr2	37715536	37715564	intronic	ENSDARG00000077410	myo9b	-3.52903	Peak109568
chr2	37762398	37762417	promoter	ENSDARG00000077410	myo9b	-3.7346	Peak109573
chr2	37762463	37762480	promoter	ENSDARG00000077410	myo9b	-3.72784	Peak109573
chr2	37762731	37762756	promoter	ENSDARG00000077410	myo9b	-4.0762	Peak109573
chr2	37762825	37762849	promoter	ENSDARG00000077410	myo9b	-4.05272	Peak109573
chr2	37762869	37762887	promoter	ENSDARG00000077410	myo9b	-3.86351	Peak109573
chr2	37776482	37776515	intergenic	ENSDARG00000038709,ENSDARG00000005327	si:dkeyp-66d1.7,ftr66	-4.37035	Peak109575
chr2	37776526	37776551	intergenic	ENSDARG00000038709,ENSDARG00000005327	si:dkeyp-66d1.7,ftr66	-3.96245	Peak109575
chr2	37776555	37776572	intergenic	ENSDARG00000038709,ENSDARG00000005327	si:dkeyp-66d1.7,ftr66	-3.59814	Peak109575
chr2	37776609	37776643	intergenic	ENSDARG00000038709,ENSDARG00000005327	si:dkeyp-66d1.7,ftr66	-3.66405	Peak109575
chr2	37776796	37776824	intergenic	ENSDARG00000038709,ENSDARG00000005327	si:dkeyp-66d1.7,ftr66	-3.54551	Peak109575
chr2	37776870	37776894	intergenic	ENSDARG00000038709,ENSDARG00000005327	si:dkeyp-66d1.7,ftr66	-4.37023	Peak109575
chr2	37780982	37781000	promoter	ENSDARG00000005327	ftr66	-3.55457	Peak109576
chr2	37781182	37781207	intronic	ENSDARG00000005327	ftr66	-3.48827	Peak109576
chr2	37796073	37796100	exonic	ENSDARG00000054162	nfatc4	-3.57348	Peak109578
chr2	37807751	37807776	exonic	ENSDARG00000054162	nfatc4	-3.93811	Peak109579
chr2	37814322	37814350	promoter	ENSDARG00000054162	nfatc4	-4.19293	Peak109580
chr2	37814396	37814426	promoter	ENSDARG00000054162	nfatc4	-4.79767	Peak109580
chr2	37814476	37814496	promoter	ENSDARG00000054162	nfatc4	-4.21845	Peak109580
chr2	37814495	37814513	promoter	ENSDARG00000054162	nfatc4	-3.99672	Peak109580
chr2	37814598	37814638	promoter	ENSDARG00000054162	nfatc4	-5.89844	Peak109580
chr2	37814997	37815014	promoter	ENSDARG00000054162	nfatc4	-3.82742	Peak109581
chr2	37815178	37815207	intronic	ENSDARG00000054162	nfatc4	-3.55111	Peak109581
chr2	37815388	37815413	intronic	ENSDARG00000054162	nfatc4	-3.84791	Peak109581
chr2	37815417	37815440	intronic	ENSDARG00000054162	nfatc4	-4.00405	Peak109581
chr2	37832659	37832699	promoter	ENSDARG00000099617	sdr39u1	-4.32866	Peak109583
chr2	37832710	37832732	promoter	ENSDARG00000099617	sdr39u1	-4.28377	Peak109583
chr2	37832749	37832766	promoter	ENSDARG00000099617	sdr39u1	-3.75142	Peak109583
chr2	37832872	37832911	promoter	ENSDARG00000099617	sdr39u1	-5.53258	Peak109583
chr2	37832923	37832950	promoter	ENSDARG00000099617	sdr39u1	-3.92575	Peak109583
chr2	37833153	37833179	promoter	ENSDARG00000099617	sdr39u1	-6.71544	Peak109584
chr2	37833196	37833213	promoter	ENSDARG00000099617	sdr39u1	-3.73627	Peak109584
chr2	37833206	37833227	promoter	ENSDARG00000099617	sdr39u1	-4.46236	Peak109584
chr2	37833229	37833248	promoter	ENSDARG00000099617	sdr39u1	-3.80299	Peak109584
chr2	37833272	37833310	promoter	ENSDARG00000099617	sdr39u1	-7.32213	Peak109584
chr2	37833339	37833369	intronic	ENSDARG00000099617	sdr39u1	-5.08113	Peak109584
chr2	37833486	37833510	intronic	ENSDARG00000099617	sdr39u1	-3.72698	Peak109584
chr2	37833560	37833593	intronic	ENSDARG00000099617	sdr39u1	-4.50846	Peak109584
chr2	37833604	37833621	intronic	ENSDARG00000099617	sdr39u1	-3.55846	Peak109584
chr2	37844031	37844050	promoter;downstream	ENSDARG00000089617;ENSDARG00000099617,ENSDARG00000103889	RNaseP_nuc;sdr39u1,mettl17	-5.13365	Peak109585
chr2	37844054	37844070	promoter;downstream	ENSDARG00000089617;ENSDARG00000103889	RNaseP_nuc;mettl17	-5.30759	Peak109585
chr2	37844067	37844103	promoter;downstream	ENSDARG00000089617;ENSDARG00000103889	RNaseP_nuc;mettl17	-11.259	Peak109585
chr2	37844107	37844123	promoter;downstream	ENSDARG00000089617;ENSDARG00000103889	RNaseP_nuc;mettl17	-4.11761	Peak109585
chr2	37844124	37844162	promoter;downstream	ENSDARG00000089617;ENSDARG00000103889	RNaseP_nuc;mettl17	-7.88583	Peak109585
chr2	37844159	37844198	promoter;downstream	ENSDARG00000089617;ENSDARG00000103889	RNaseP_nuc;mettl17	-7.14114	Peak109585
chr2	37844211	37844232	promoter;downstream	ENSDARG00000089617;ENSDARG00000103889	RNaseP_nuc;mettl17	-4.42197	Peak109585
chr2	37844234	37844264	promoter;downstream	ENSDARG00000089617;ENSDARG00000103889	RNaseP_nuc;mettl17	-9.49753	Peak109585
chr2	37844299	37844316	promoter	ENSDARG00000089617	RNaseP_nuc	-5.50329	Peak109585
chr2	37844320	37844346	promoter	ENSDARG00000089617	RNaseP_nuc	-7.95236	Peak109585
chr2	37844339	37844375	promoter	ENSDARG00000089617	RNaseP_nuc	-12.9046	Peak109585
chr2	37844390	37844429	promoter	ENSDARG00000089617	RNaseP_nuc	-11.9264	Peak109585
chr2	37844459	37844490	promoter	ENSDARG00000089617	RNaseP_nuc	-8.32245	Peak109585
chr2	37844482	37844499	promoter	ENSDARG00000089617	RNaseP_nuc	-5.44314	Peak109585
chr2	37844496	37844517	promoter	ENSDARG00000089617	RNaseP_nuc	-3.81946	Peak109585
chr2	37854426	37854444	promoter	ENSDARG00000084661	RNaseP_nuc	-3.81007	Peak109586
chr2	37854445	37854477	promoter	ENSDARG00000084661	RNaseP_nuc	-4.25932	Peak109586
chr2	37854487	37854512	promoter	ENSDARG00000079202	parp2	-3.53256	Peak109586
chr2	37854521	37854552	promoter	ENSDARG00000103889	mettl17	-3.74131	Peak109586
chr2	37854563	37854588	promoter	ENSDARG00000103889	mettl17	-4.66036	Peak109586
chr2	37854629	37854667	promoter	ENSDARG00000079202,ENSDARG00000103889	parp2,mettl17	-7.40755	Peak109586
chr2	37854671	37854687	promoter	ENSDARG00000079202,ENSDARG00000103889	parp2,mettl17	-4.6132	Peak109586
chr2	37854682	37854702	promoter	ENSDARG00000079202,ENSDARG00000103889	parp2,mettl17	-4.91253	Peak109586
chr2	37854700	37854719	promoter	ENSDARG00000079202,ENSDARG00000103889	parp2,mettl17	-3.999	Peak109586
chr2	37854750	37854766	promoter	ENSDARG00000079202,ENSDARG00000103889	parp2,mettl17	-4.40815	Peak109586
chr2	37854776	37854814	promoter	ENSDARG00000079202,ENSDARG00000103889	parp2,mettl17	-5.46148	Peak109586
chr2	37854843	37854868	intronic	ENSDARG00000079202,ENSDARG00000103889	parp2,mettl17	-3.68478	Peak109586
chr2	37867552	37867591	downstream	ENSDARG00000053836	si:ch211-284o19.8	-4.05593	Peak109587
chr2	37867616	37867655	downstream	ENSDARG00000053836	si:ch211-284o19.8	-4.44783	Peak109587
chr2	37867692	37867730	downstream	ENSDARG00000053836	si:ch211-284o19.8	-4.48547	Peak109587
chr2	37885255	37885272	UTR3	ENSDARG00000023303	zgc:66427	-3.7535	Peak109589
chr2	37885362	37885385	UTR3	ENSDARG00000023303	zgc:66427	-3.61018	Peak109589
chr2	37891691	37891713	promoter	ENSDARG00000023303	zgc:66427	-3.83861	Peak109590
chr2	37891787	37891805	promoter	ENSDARG00000023303	zgc:66427	-3.5285	Peak109590
chr2	37891877	37891893	promoter	ENSDARG00000023303	zgc:66427	-3.80018	Peak109590
chr2	37891972	37891988	promoter	ENSDARG00000023303	zgc:66427	-3.91468	Peak109590
chr2	37892005	37892027	promoter	ENSDARG00000023303	zgc:66427	-5.3854	Peak109590
chr2	37892072	37892110	promoter	ENSDARG00000023303	zgc:66427	-5.74881	Peak109590
chr2	37892113	37892129	promoter	ENSDARG00000023303	zgc:66427	-3.58157	Peak109590
chr2	37900262	37900285	promoter	ENSDARG00000054202	hbl4	-3.87497	Peak109591
chr2	37900407	37900425	promoter	ENSDARG00000054202	hbl4	-3.58775	Peak109591
chr2	37900439	37900479	promoter	ENSDARG00000054202	hbl4	-5.78892	Peak109591
chr2	37900481	37900501	intronic	ENSDARG00000054202	hbl4	-4.94485	Peak109591
chr2	37900501	37900518	intronic	ENSDARG00000054202	hbl4	-3.59276	Peak109591
chr2	37905777	37905807	promoter	ENSDARG00000068220	mbl2	-5.3536	Peak109592
chr2	37905892	37905929	promoter	ENSDARG00000068220	mbl2	-4.6771	Peak109592
chr2	37905948	37905987	promoter	ENSDARG00000068220	mbl2	-5.43807	Peak109592
chr2	37906018	37906042	intronic	ENSDARG00000068220	mbl2	-3.71671	Peak109592
chr2	37911253	37911279	promoter	ENSDARG00000094681	hbl2	-4.40768	Peak109593
chr2	37911327	37911352	promoter	ENSDARG00000094681	hbl2	-3.53814	Peak109593
chr2	37911381	37911398	promoter	ENSDARG00000094681	hbl2	-4.80457	Peak109593
chr2	37911413	37911429	promoter	ENSDARG00000094681	hbl2	-4.13994	Peak109593
chr2	37911456	37911473	intronic	ENSDARG00000094681	hbl2	-3.86805	Peak109593
chr2	37911499	37911535	intronic	ENSDARG00000094681	hbl2	-4.35917	Peak109593
chr2	37913971	37914003	promoter	ENSDARG00000068221	hbl1	-3.6719	Peak109594
chr2	37914027	37914060	promoter	ENSDARG00000068221	hbl1	-3.96391	Peak109594
chr2	37914102	37914134	promoter	ENSDARG00000068221	hbl1	-5.01268	Peak109594
chr2	37914161	37914201	promoter	ENSDARG00000068221	hbl1	-5.19469	Peak109594
chr2	37914277	37914311	intronic	ENSDARG00000068221,ENSDARG00000094681	hbl1,hbl2	-3.89146	Peak109594
chr2	37914588	37914605	promoter	ENSDARG00000038713,ENSDARG00000068221,ENSDARG00000094681	tep1,hbl1,hbl2	-3.7482	Peak109595
chr2	37940350	37940382	intronic	ENSDARG00000038713	tep1	-3.73967	Peak109598
chr2	37985413	37985451	promoter	ENSDARG00000007425,ENSDARG00000030254	apol1,cbln9	-5.60796	Peak109605
chr2	37985460	37985476	promoter	ENSDARG00000007425,ENSDARG00000030254	apol1,cbln9	-4.95273	Peak109605
chr2	37985487	37985519	promoter	ENSDARG00000007425,ENSDARG00000030254	apol1,cbln9	-6.05094	Peak109605
chr2	37985531	37985554	promoter	ENSDARG00000007425,ENSDARG00000030254	apol1,cbln9	-4.04654	Peak109605
chr2	37985556	37985572	promoter	ENSDARG00000007425,ENSDARG00000030254	apol1,cbln9	-3.5047	Peak109605
chr2	37992570	37992609	downstream	ENSDARG00000007425	apol1	-4.46507	Peak109606
chr2	37992625	37992664	downstream	ENSDARG00000007425	apol1	-4.60223	Peak109606
chr2	37992663	37992681	downstream	ENSDARG00000007425	apol1	-5.0195	Peak109606
chr2	37992700	37992739	downstream	ENSDARG00000007425	apol1	-3.9745	Peak109606
chr2	37992735	37992753	downstream	ENSDARG00000007425	apol1	-4.14462	Peak109606
chr2	37996914	37996935	intergenic	ENSDARG00000007425,ENSDARG00000023185	apol1,si:rp71-1g18.13	-3.87231	Peak109607
chr2	37996950	37996987	intergenic	ENSDARG00000007425,ENSDARG00000023185	apol1,si:rp71-1g18.13	-5.77837	Peak109607
chr2	37996985	37997002	intergenic	ENSDARG00000007425,ENSDARG00000023185	apol1,si:rp71-1g18.13	-3.91005	Peak109607
chr2	38013831	38013862	intronic	ENSDARG00000023181	pcp4l1	-3.79264	Peak109610
chr2	38013953	38013990	intronic	ENSDARG00000023181	pcp4l1	-3.99634	Peak109610
chr2	38014025	38014058	intronic	ENSDARG00000023181	pcp4l1	-5.105	Peak109610
chr2	38014050	38014066	intronic	ENSDARG00000023181	pcp4l1	-3.72028	Peak109610
chr2	38014067	38014090	intronic	ENSDARG00000023181	pcp4l1	-3.80231	Peak109610
chr2	38014185	38014218	intronic	ENSDARG00000023181	pcp4l1	-4.19002	Peak109610
chr2	38015813	38015835	intronic	ENSDARG00000023181	pcp4l1	-3.95633	Peak109611
chr2	38015894	38015915	intronic	ENSDARG00000023181	pcp4l1	-4.07963	Peak109611
chr2	38015964	38015995	intronic	ENSDARG00000023181	pcp4l1	-4.05587	Peak109611
chr2	38016031	38016049	intronic	ENSDARG00000023181	pcp4l1	-4.02722	Peak109611
chr2	38016611	38016647	intronic	ENSDARG00000023181	pcp4l1	-5.15402	Peak109612
chr2	38016665	38016704	intronic	ENSDARG00000023181	pcp4l1	-4.39499	Peak109612
chr2	38016882	38016901	intronic	ENSDARG00000023181	pcp4l1	-3.94234	Peak109612
chr2	38016902	38016927	intronic	ENSDARG00000023181	pcp4l1	-3.71127	Peak109612
chr2	38016949	38016976	intronic	ENSDARG00000023181	pcp4l1	-3.66833	Peak109612
chr2	38017014	38017044	intronic	ENSDARG00000023181	pcp4l1	-3.64148	Peak109612
chr2	38017759	38017791	promoter	ENSDARG00000023181	pcp4l1	-3.50746	Peak109613
chr2	38017954	38017988	promoter	ENSDARG00000000324,ENSDARG00000023181	dcaf8,pcp4l1	-7.71049	Peak109613
chr2	38017999	38018015	promoter	ENSDARG00000000324,ENSDARG00000023181	dcaf8,pcp4l1	-4.51449	Peak109613
chr2	38018102	38018119	promoter	ENSDARG00000000324,ENSDARG00000023181	dcaf8,pcp4l1	-3.69436	Peak109613
chr2	38019436	38019463	promoter	ENSDARG00000000324	dcaf8	-4.39401	Peak109614
chr2	38019464	38019480	promoter	ENSDARG00000000324	dcaf8	-3.52204	Peak109614
chr2	38019475	38019500	promoter	ENSDARG00000000324	dcaf8	-3.96693	Peak109614
chr2	38019504	38019526	promoter	ENSDARG00000000324	dcaf8	-3.86655	Peak109614
chr2	38019573	38019594	promoter	ENSDARG00000000324	dcaf8	-3.86702	Peak109614
chr2	38019828	38019849	intronic	ENSDARG00000000324	dcaf8	-3.74503	Peak109614
chr2	38019899	38019925	intronic	ENSDARG00000000324	dcaf8	-3.78209	Peak109614
chr2	38026388	38026424	exonic	ENSDARG00000000324	dcaf8	-3.90499	Peak109615
chr2	38026606	38026644	exonic	ENSDARG00000000324	dcaf8	-3.86632	Peak109615
chr2	38032812	38032851	exonic	ENSDARG00000000324	dcaf8	-3.58047	Peak109617
chr2	38038730	38038751	UTR3	ENSDARG00000000324	dcaf8	-3.60251	Peak109618
chr2	38038808	38038836	UTR3	ENSDARG00000000324	dcaf8	-3.5032	Peak109618
chr2	38038938	38038969	UTR3	ENSDARG00000000324	dcaf8	-3.63285	Peak109618
chr2	38042695	38042721	promoter	ENSDARG00000053810	hnrnpc	-4.1189	Peak109619
chr2	38042712	38042736	promoter	ENSDARG00000053810	hnrnpc	-4.41511	Peak109619
chr2	38042731	38042747	promoter	ENSDARG00000053810	hnrnpc	-3.74655	Peak109619
chr2	38042761	38042796	promoter	ENSDARG00000053810	hnrnpc	-5.68103	Peak109619
chr2	38042956	38042974	promoter	ENSDARG00000053810	hnrnpc	-4.09349	Peak109619
chr2	38042972	38042991	promoter	ENSDARG00000053810	hnrnpc	-4.09365	Peak109619
chr2	38043001	38043032	promoter	ENSDARG00000053810	hnrnpc	-4.51418	Peak109619
chr2	38043075	38043108	intronic	ENSDARG00000053810	hnrnpc	-5.31334	Peak109619
chr2	38043149	38043170	promoter	ENSDARG00000053810	hnrnpc	-3.72736	Peak109619
chr2	38073196	38073223	promoter	ENSDARG00000053792	si:rp71-1g18.1	-3.78557	Peak109622
chr2	38073272	38073293	promoter	ENSDARG00000053792	si:rp71-1g18.1	-4.8989	Peak109622
chr2	38073318	38073355	promoter	ENSDARG00000053792	si:rp71-1g18.1	-6.52179	Peak109622
chr2	38073382	38073418	promoter	ENSDARG00000053792	si:rp71-1g18.1	-4.88669	Peak109622
chr2	38073465	38073494	promoter	ENSDARG00000053792	si:rp71-1g18.1	-4.36253	Peak109622
chr2	38073582	38073598	promoter	ENSDARG00000053792	si:rp71-1g18.1	-4.25163	Peak109622
chr2	38074416	38074444	intronic	ENSDARG00000053792	si:rp71-1g18.1	-3.66242	Peak109623
chr2	38074557	38074591	promoter	ENSDARG00000053792	si:rp71-1g18.1	-4.82728	Peak109623
chr2	38074608	38074641	promoter	ENSDARG00000053792	si:rp71-1g18.1	-5.54733	Peak109623
chr2	38074653	38074675	intronic	ENSDARG00000053792	si:rp71-1g18.1	-3.48898	Peak109623
chr2	38074729	38074768	intronic	ENSDARG00000053792	si:rp71-1g18.1	-3.63195	Peak109623
chr2	38081252	38081292	intronic	ENSDARG00000053792	si:rp71-1g18.1	-3.6223	Peak109624
chr2	38081435	38081467	intronic	ENSDARG00000053792	si:rp71-1g18.1	-4.16445	Peak109624
chr2	38081463	38081479	intronic	ENSDARG00000053792	si:rp71-1g18.1	-3.52974	Peak109624
chr2	38090067	38090091	exonic	ENSDARG00000002031	tox4a	-4.05214	Peak109626
chr2	38098183	38098201	promoter	ENSDARG00000002031	tox4a	-3.57696	Peak109627
chr2	38098199	38098224	promoter	ENSDARG00000002031	tox4a	-5.40387	Peak109627
chr2	38098234	38098251	promoter	ENSDARG00000002031	tox4a	-4.88041	Peak109627
chr2	38098249	38098271	promoter	ENSDARG00000002031	tox4a	-5.6514	Peak109627
chr2	38098268	38098294	promoter	ENSDARG00000002031	tox4a	-3.87405	Peak109627
chr2	38098300	38098317	promoter	ENSDARG00000002031	tox4a	-4.22861	Peak109627
chr2	38098318	38098337	promoter	ENSDARG00000002031	tox4a	-4.90557	Peak109627
chr2	38098348	38098381	promoter	ENSDARG00000002031	tox4a	-4.82224	Peak109627
chr2	38098446	38098463	promoter	ENSDARG00000002031	tox4a	-3.5455	Peak109627
chr2	38098518	38098556	promoter	ENSDARG00000002031	tox4a	-7.67435	Peak109627
chr2	38105940	38105966	exonic	ENSDARG00000075543	chd8	-4.15291	Peak109628
chr2	38112863	38112890	exonic	ENSDARG00000075543	chd8	-3.83172	Peak109630
chr2	38112894	38112919	exonic	ENSDARG00000075543	chd8	-3.63699	Peak109630
chr2	38113025	38113056	exonic	ENSDARG00000075543	chd8	-3.90819	Peak109630
chr2	38121382	38121420	intronic	ENSDARG00000075543	chd8	-3.52656	Peak109631
chr2	38134914	38134932	promoter	ENSDARG00000075543	chd8	-3.75602	Peak109632
chr2	38135014	38135042	promoter	ENSDARG00000075543	chd8	-4.42415	Peak109632
chr2	38135052	38135077	promoter	ENSDARG00000075543	chd8	-4.48765	Peak109632
chr2	38135076	38135100	promoter	ENSDARG00000075543	chd8	-4.25126	Peak109632
chr2	38135097	38135113	promoter	ENSDARG00000075543	chd8	-4.2244	Peak109632
chr2	38135144	38135163	promoter	ENSDARG00000075543	chd8	-5.35694	Peak109632
chr2	38135260	38135281	promoter	ENSDARG00000075543	chd8	-5.4169	Peak109632
chr2	38135316	38135335	promoter	ENSDARG00000075543	chd8	-6.22686	Peak109632
chr2	38135333	38135353	promoter	ENSDARG00000075543	chd8	-9.27383	Peak109632
chr2	38135353	38135370	promoter	ENSDARG00000075543	chd8	-9.62835	Peak109632
chr2	38135373	38135395	promoter	ENSDARG00000075543	chd8	-6.11903	Peak109632
chr2	38141726	38141750	promoter	ENSDARG00000068232	cbln12	-4.14628	Peak109633
chr2	38141746	38141779	promoter	ENSDARG00000068232	cbln12	-4.07564	Peak109633
chr2	38141804	38141831	promoter	ENSDARG00000068232	cbln12	-4.33197	Peak109633
chr2	38141957	38141994	promoter	ENSDARG00000068232	cbln12	-4.1914	Peak109633
chr2	38142027	38142065	intronic	ENSDARG00000068232	cbln12	-3.92059	Peak109633
chr2	38148679	38148710	intronic	ENSDARG00000068240	trim110	-4.06617	Peak109634
chr2	38148950	38148988	promoter	ENSDARG00000068240	trim110	-3.76519	Peak109634
chr2	38149045	38149073	intronic	ENSDARG00000068240	trim110	-4.47917	Peak109634
chr2	38149089	38149117	intronic	ENSDARG00000068240	trim110	-5.02407	Peak109634
chr2	38149120	38149139	intronic	ENSDARG00000068240	trim110	-3.67029	Peak109634
chr2	38159553	38159589	promoter	ENSDARG00000068240	trim110	-3.65352	Peak109636
chr2	38165179	38165213	promoter	ENSDARG00000075116	sall2	-5.88764	Peak109637
chr2	38165245	38165284	promoter	ENSDARG00000075116	sall2	-4.19998	Peak109637
chr2	38165320	38165343	promoter	ENSDARG00000075116	sall2	-3.50128	Peak109637
chr2	38165392	38165419	promoter	ENSDARG00000075116	sall2	-3.69855	Peak109637
chr2	38165426	38165466	promoter	ENSDARG00000075116	sall2	-5.63083	Peak109637
chr2	38165464	38165481	promoter	ENSDARG00000075116	sall2	-4.0366	Peak109637
chr2	38165488	38165524	promoter	ENSDARG00000075116	sall2	-5.70752	Peak109637
chr2	38165522	38165538	promoter	ENSDARG00000075116	sall2	-3.77673	Peak109637
chr2	38165564	38165581	intronic	ENSDARG00000075116	sall2	-4.67492	Peak109637
chr2	38167763	38167803	intronic	ENSDARG00000075116	sall2	-3.8805	Peak109638
chr2	38167855	38167886	intronic	ENSDARG00000075116	sall2	-4.43034	Peak109638
chr2	38168022	38168055	intronic	ENSDARG00000075116	sall2	-4.01768	Peak109638
chr2	38178528	38178545	promoter	ENSDARG00000008388	mmp14b	-4.0487	Peak109639
chr2	38178629	38178667	promoter	ENSDARG00000008388	mmp14b	-3.98822	Peak109639
chr2	38178734	38178769	promoter	ENSDARG00000008388	mmp14b	-4.15756	Peak109639
chr2	38178842	38178880	promoter	ENSDARG00000008388	mmp14b	-4.017	Peak109639
chr2	38178928	38178963	promoter	ENSDARG00000008388	mmp14b	-4.26956	Peak109639
chr2	38181436	38181464	intronic	ENSDARG00000008388	mmp14b	-3.97449	Peak109640
chr2	38181468	38181506	intronic	ENSDARG00000008388	mmp14b	-4.62477	Peak109640
chr2	38181702	38181730	intronic	ENSDARG00000008388	mmp14b	-3.56597	Peak109640
chr2	38181734	38181758	intronic	ENSDARG00000008388	mmp14b	-4.39176	Peak109640
chr2	38188869	38188887	intronic	ENSDARG00000008388	mmp14b	-4.18636	Peak109641
chr2	38188899	38188922	intronic	ENSDARG00000008388	mmp14b	-3.74107	Peak109641
chr2	38188989	38189029	intronic	ENSDARG00000008388	mmp14b	-5.25333	Peak109641
chr2	38189035	38189052	intronic	ENSDARG00000008388	mmp14b	-4.41482	Peak109641
chr2	38189052	38189089	intronic	ENSDARG00000008388	mmp14b	-4.78712	Peak109641
chr2	38189105	38189125	intronic	ENSDARG00000008388	mmp14b	-3.6729	Peak109641
chr2	38211683	38211710	intergenic	ENSDARG00000008388,ENSDARG00000054290	mmp14b,acin1a	-3.53502	Peak109643
chr2	38211803	38211820	intergenic	ENSDARG00000008388,ENSDARG00000054290	mmp14b,acin1a	-3.69982	Peak109643
chr2	38211830	38211858	intergenic	ENSDARG00000008388,ENSDARG00000054290	mmp14b,acin1a	-3.71097	Peak109643
chr2	38211904	38211934	intergenic	ENSDARG00000008388,ENSDARG00000054290	mmp14b,acin1a	-3.89009	Peak109643
chr2	38215909	38215947	UTR3	ENSDARG00000054290	acin1a	-3.8593	Peak109645
chr2	38223820	38223856	intronic	ENSDARG00000054290	acin1a	-4.415	Peak109646
chr2	38223883	38223901	intronic	ENSDARG00000054290	acin1a	-3.59211	Peak109646
chr2	38223976	38223992	promoter	ENSDARG00000054290	acin1a	-3.84096	Peak109646
chr2	38223992	38224016	promoter	ENSDARG00000054290	acin1a	-3.81833	Peak109646
chr2	38231371	38231395	exonic	ENSDARG00000054290	acin1a	-4.07982	Peak109648
chr2	38231405	38231436	exonic	ENSDARG00000054290	acin1a	-4.60823	Peak109648
chr2	38231611	38231651	exonic	ENSDARG00000054290	acin1a	-3.63906	Peak109648
chr2	38231671	38231711	exonic	ENSDARG00000054290	acin1a	-4.27829	Peak109648
chr2	38242580	38242596	intronic	ENSDARG00000054290	acin1a	-3.56268	Peak109649
chr2	38242589	38242612	intronic	ENSDARG00000054290	acin1a	-5.41975	Peak109649
chr2	38242650	38242685	intronic	ENSDARG00000054290	acin1a	-3.75765	Peak109649
chr2	38242698	38242720	intronic	ENSDARG00000054290	acin1a	-4.53189	Peak109649
chr2	38242754	38242770	intronic	ENSDARG00000054290	acin1a	-4.04448	Peak109649
chr2	38242861	38242880	intronic	ENSDARG00000054290	acin1a	-3.95603	Peak109649
chr2	38242909	38242933	promoter	ENSDARG00000054290	acin1a	-4.21945	Peak109649
chr2	38242934	38242966	promoter	ENSDARG00000054290	acin1a	-6.29567	Peak109649
chr2	38242979	38242996	promoter	ENSDARG00000054290	acin1a	-5.95515	Peak109649
chr2	38242993	38243010	promoter	ENSDARG00000054290	acin1a	-3.65759	Peak109649
chr2	38243013	38243033	promoter	ENSDARG00000054290	acin1a	-7.81657	Peak109649
chr2	38243043	38243059	promoter	ENSDARG00000054290	acin1a	-4.6906	Peak109649
chr2	38243059	38243078	promoter	ENSDARG00000054290	acin1a	-4.43144	Peak109649
chr2	38244079	38244112	promoter	ENSDARG00000054292	si:ch211-14a17.11	-3.86582	Peak109650
chr2	38244125	38244160	promoter	ENSDARG00000054292	si:ch211-14a17.11	-4.15213	Peak109650
chr2	38244169	38244201	intronic	ENSDARG00000054292	si:ch211-14a17.11	-3.92129	Peak109650
chr2	38244232	38244265	intronic	ENSDARG00000054292	si:ch211-14a17.11	-3.9547	Peak109650
chr2	38244309	38244342	promoter	ENSDARG00000054292	si:ch211-14a17.11	-5.27883	Peak109650
chr2	38244382	38244418	promoter	ENSDARG00000054292	si:ch211-14a17.11	-5.0443	Peak109650
chr2	38267546	38267565	intronic	ENSDARG00000076534	si:ch211-14a17.10	-3.81568	Peak109651
chr2	38279545	38279578	intronic	ENSDARG00000054300	dhrs1	-4.80333	Peak109652
chr2	38279625	38279656	intronic	ENSDARG00000054300	dhrs1	-4.05868	Peak109652
chr2	38279648	38279672	intronic	ENSDARG00000054300	dhrs1	-4.03437	Peak109652
chr2	38279690	38279729	intronic	ENSDARG00000054300	dhrs1	-5.1996	Peak109652
chr2	38279754	38279770	intronic	ENSDARG00000054300	dhrs1	-4.02138	Peak109652
chr2	38279820	38279846	intronic	ENSDARG00000054300	dhrs1	-3.94529	Peak109652
chr2	38279857	38279882	intronic	ENSDARG00000054300	dhrs1	-4.93387	Peak109652
chr2	38279914	38279930	intronic	ENSDARG00000054300	dhrs1	-3.98273	Peak109652
chr2	38279926	38279964	intronic	ENSDARG00000054300	dhrs1	-7.41826	Peak109652
chr2	38289018	38289036	promoter;downstream	ENSDARG00000054304;ENSDARG00000054300	homeza;dhrs1	-5.78312	Peak109653
chr2	38289038	38289060	promoter;downstream	ENSDARG00000054304;ENSDARG00000054300	homeza;dhrs1	-4.72829	Peak109653
chr2	38289055	38289078	promoter	ENSDARG00000054304	homeza	-4.15077	Peak109653
chr2	38289079	38289101	promoter	ENSDARG00000054304	homeza	-3.63866	Peak109653
chr2	38289120	38289143	promoter	ENSDARG00000054304	homeza	-4.15112	Peak109653
chr2	38289154	38289180	promoter	ENSDARG00000054304	homeza	-3.66195	Peak109653
chr2	38289194	38289218	promoter	ENSDARG00000054304	homeza	-3.95667	Peak109653
chr2	38289226	38289249	intronic	ENSDARG00000054304	homeza	-3.71505	Peak109653
chr2	38289251	38289267	intronic	ENSDARG00000054304	homeza	-3.58331	Peak109653
chr2	38289325	38289347	intronic	ENSDARG00000054304	homeza	-3.64456	Peak109653
chr2	38289350	38289382	intronic	ENSDARG00000054304	homeza	-3.95822	Peak109653
chr2	38289394	38289415	intronic	ENSDARG00000054304	homeza	-4.1039	Peak109653
chr2	38289425	38289454	intronic	ENSDARG00000054304	homeza	-5.05961	Peak109653
chr2	38289914	38289941	intronic	ENSDARG00000054304	homeza	-4.15606	Peak109654
chr2	38289969	38289987	intronic	ENSDARG00000054304	homeza	-4.27355	Peak109654
chr2	38290019	38290051	intronic	ENSDARG00000054304	homeza	-3.73376	Peak109654
chr2	38290072	38290088	intronic	ENSDARG00000054304	homeza	-4.39605	Peak109654
chr2	38290121	38290146	intronic	ENSDARG00000054304	homeza	-3.70411	Peak109654
chr2	38290148	38290166	intronic	ENSDARG00000054304	homeza	-4.1246	Peak109654
chr2	38299686	38299717	promoter	ENSDARG00000093723	rnf212b	-3.91672	Peak109655
chr2	38299735	38299761	promoter	ENSDARG00000093723	rnf212b	-3.66246	Peak109655
chr2	38299761	38299799	promoter;downstream	ENSDARG00000093723;ENSDARG00000038720	rnf212b;si:ch211-14a17.7	-6.23155	Peak109655
chr2	38299836	38299856	promoter;downstream	ENSDARG00000093723;ENSDARG00000038720	rnf212b;si:ch211-14a17.7	-3.80601	Peak109655
chr2	38311065	38311084	splicing	ENSDARG00000054337	ap1g2	-3.50009	Peak109657
chr2	38311095	38311127	intronic	ENSDARG00000054337	ap1g2	-3.55279	Peak109657
chr2	38311167	38311203	exonic	ENSDARG00000054337	ap1g2	-3.64984	Peak109657
chr2	38311204	38311225	exonic	ENSDARG00000054337	ap1g2	-3.83887	Peak109657
chr2	38311238	38311265	exonic	ENSDARG00000054337	ap1g2	-4.38165	Peak109657
chr2	38311336	38311352	intronic	ENSDARG00000054337	ap1g2	-3.67343	Peak109657
chr2	38329688	38329721	intronic	ENSDARG00000054337	ap1g2	-4.06436	Peak109659
chr2	38329772	38329793	intronic	ENSDARG00000054337	ap1g2	-3.85091	Peak109659
chr2	38329862	38329890	intronic	ENSDARG00000054337	ap1g2	-3.95519	Peak109659
chr2	38329928	38329945	promoter	ENSDARG00000054337	ap1g2	-4.04208	Peak109659
chr2	38329938	38329971	promoter	ENSDARG00000054337	ap1g2	-4.11054	Peak109659
chr2	38330015	38330031	promoter	ENSDARG00000054337	ap1g2	-4.69997	Peak109659
chr2	38330113	38330139	promoter	ENSDARG00000054337	ap1g2	-4.06811	Peak109659
chr2	38380635	38380654	promoter	ENSDARG00000079605	prmt5	-4.81057	Peak109663
chr2	38380707	38380725	promoter	ENSDARG00000079605	prmt5	-5.20072	Peak109663
chr2	38380716	38380732	promoter	ENSDARG00000079605	prmt5	-4.3907	Peak109663
chr2	38380735	38380760	promoter	ENSDARG00000079605	prmt5	-6.81413	Peak109663
chr2	38380754	38380770	promoter	ENSDARG00000079605	prmt5	-4.36582	Peak109663
chr2	38380780	38380803	promoter	ENSDARG00000079605	prmt5	-7.90344	Peak109663
chr2	38380806	38380831	promoter	ENSDARG00000079605	prmt5	-7.34685	Peak109663
chr2	38380832	38380852	promoter	ENSDARG00000079605	prmt5	-4.37965	Peak109663
chr2	38380863	38380879	promoter	ENSDARG00000079605	prmt5	-6.19688	Peak109663
chr2	38380881	38380897	promoter	ENSDARG00000079605	prmt5	-7.50412	Peak109663
chr2	38380946	38380981	promoter	ENSDARG00000079605	prmt5	-5.03486	Peak109663
chr2	38380981	38380997	promoter	ENSDARG00000079605	prmt5	-3.49784	Peak109663
chr2	38388395	38388417	promoter	ENSDARG00000078253	FP015916.1	-3.60699	Peak109664
chr2	38388395	38388417	promoter	ENSDARG00000078253	FP015916.1	-3.60699	Peak109665
chr2	38388484	38388519	promoter	ENSDARG00000078253	FP015916.1	-3.8206	Peak109665
chr2	38388574	38388596	promoter	ENSDARG00000078253	FP015916.1	-3.51364	Peak109665
chr2	38390798	38390814	promoter;downstream	ENSDARG00000075445;ENSDARG00000078253	psmb5;FP015916.1	-4.58901	Peak109667
chr2	38390822	38390844	promoter;downstream	ENSDARG00000075445;ENSDARG00000078253	psmb5;FP015916.1	-4.99728	Peak109667
chr2	38390841	38390857	promoter;downstream	ENSDARG00000075445;ENSDARG00000078253	psmb5;FP015916.1	-4.74901	Peak109667
chr2	38390855	38390871	promoter;downstream	ENSDARG00000075445;ENSDARG00000078253	psmb5;FP015916.1	-4.55186	Peak109667
chr2	38390865	38390881	promoter;downstream	ENSDARG00000075445;ENSDARG00000078253	psmb5;FP015916.1	-6.08322	Peak109667
chr2	38390873	38390895	promoter;downstream	ENSDARG00000075445;ENSDARG00000078253	psmb5;FP015916.1	-8.65464	Peak109667
chr2	38390898	38390915	promoter;downstream	ENSDARG00000075445;ENSDARG00000078253	psmb5;FP015916.1	-4.55452	Peak109667
chr2	38390912	38390951	promoter	ENSDARG00000075445	psmb5	-8.30019	Peak109667
chr2	38390970	38390988	promoter	ENSDARG00000075445	psmb5	-5.33413	Peak109667
chr2	38390979	38391016	promoter	ENSDARG00000075445	psmb5	-8.4977	Peak109667
chr2	38391036	38391076	promoter	ENSDARG00000075445	psmb5	-5.97817	Peak109667
chr2	38391130	38391157	promoter	ENSDARG00000075445	psmb5	-4.18189	Peak109667
chr2	38391148	38391164	promoter	ENSDARG00000075445	psmb5	-3.58076	Peak109667
chr2	38391184	38391201	intronic	ENSDARG00000075445	psmb5	-3.5612	Peak109667
chr2	38396818	38396851	exonic	ENSDARG00000075445	psmb5	-3.52358	Peak109668
chr2	38396898	38396931	intronic	ENSDARG00000075445	psmb5	-3.64829	Peak109668
chr2	38401415	38401448	intronic	ENSDARG00000075445	psmb5	-3.63381	Peak109669
chr2	38401450	38401481	intronic	ENSDARG00000075445	psmb5	-5.4055	Peak109669
chr2	38401504	38401541	intronic	ENSDARG00000075445	psmb5	-4.13676	Peak109669
chr2	38401715	38401745	intronic	ENSDARG00000075445	psmb5	-4.10028	Peak109669
chr2	38401869	38401889	intronic	ENSDARG00000075445	psmb5	-4.09864	Peak109669
chr2	38406551	38406591	intronic	ENSDARG00000075445	psmb5	-4.07655	Peak109670
chr2	38406716	38406751	intronic	ENSDARG00000075445	psmb5	-3.97565	Peak109670
chr2	38409447	38409473	splicing	ENSDARG00000075445	psmb5	-4.32077	Peak109671
chr2	38409516	38409546	exonic	ENSDARG00000075445	psmb5	-4.74757	Peak109671
chr2	38409725	38409758	exonic	ENSDARG00000075445	psmb5	-3.74559	Peak109671
chr2	38415704	38415726	intergenic	ENSDARG00000075445,ENSDARG00000077996	psmb5,cdh24b	-3.52266	Peak109672
chr2	38427602	38427634	intergenic	ENSDARG00000075445,ENSDARG00000077996	psmb5,cdh24b	-3.79579	Peak109673
chr2	38432202	38432237	intergenic	ENSDARG00000075445,ENSDARG00000077996	psmb5,cdh24b	-3.54861	Peak109674
chr2	38439716	38439744	intergenic	ENSDARG00000075445,ENSDARG00000077996	psmb5,cdh24b	-4.40106	Peak109676
chr2	38439745	38439764	intergenic	ENSDARG00000075445,ENSDARG00000077996	psmb5,cdh24b	-3.80602	Peak109676
chr2	38446575	38446596	intergenic	ENSDARG00000075445,ENSDARG00000077996	psmb5,cdh24b	-3.67059	Peak109677
chr2	38446798	38446834	intergenic	ENSDARG00000075445,ENSDARG00000077996	psmb5,cdh24b	-3.92366	Peak109677
chr2	38455384	38455404	intergenic	ENSDARG00000075445,ENSDARG00000077996	psmb5,cdh24b	-3.53205	Peak109678
chr2	38455427	38455465	intergenic	ENSDARG00000075445,ENSDARG00000077996	psmb5,cdh24b	-3.67786	Peak109678
chr2	38455496	38455533	intergenic	ENSDARG00000075445,ENSDARG00000077996	psmb5,cdh24b	-3.56685	Peak109678
chr2	38455578	38455602	intergenic	ENSDARG00000075445,ENSDARG00000077996	psmb5,cdh24b	-3.59299	Peak109678
chr2	38464609	38464627	intergenic	ENSDARG00000075445,ENSDARG00000077996	psmb5,cdh24b	-3.54355	Peak109679
chr2	38464706	38464723	intergenic	ENSDARG00000075445,ENSDARG00000077996	psmb5,cdh24b	-3.80201	Peak109679
chr2	38464877	38464898	intergenic	ENSDARG00000075445,ENSDARG00000077996	psmb5,cdh24b	-3.89316	Peak109679
chr2	38486069	38486092	intergenic	ENSDARG00000075445,ENSDARG00000077996	psmb5,cdh24b	-3.75119	Peak109682
chr2	38486104	38486136	intergenic	ENSDARG00000075445,ENSDARG00000077996	psmb5,cdh24b	-3.59504	Peak109682
chr2	38486142	38486177	intergenic	ENSDARG00000075445,ENSDARG00000077996	psmb5,cdh24b	-4.58246	Peak109682
chr2	38489578	38489601	intergenic	ENSDARG00000075445,ENSDARG00000077996	psmb5,cdh24b	-3.51223	Peak109683
chr2	38489772	38489796	intergenic	ENSDARG00000075445,ENSDARG00000077996	psmb5,cdh24b	-3.54517	Peak109683
chr2	38492446	38492481	intergenic	ENSDARG00000075445,ENSDARG00000077996	psmb5,cdh24b	-4.04767	Peak109684
chr2	38492514	38492546	intergenic	ENSDARG00000075445,ENSDARG00000077996	psmb5,cdh24b	-3.58756	Peak109684
chr2	38492650	38492668	intergenic	ENSDARG00000075445,ENSDARG00000077996	psmb5,cdh24b	-4.11983	Peak109684
chr2	38492732	38492768	intergenic	ENSDARG00000075445,ENSDARG00000077996	psmb5,cdh24b	-4.99798	Peak109684
chr2	38500096	38500125	intergenic	ENSDARG00000075445,ENSDARG00000077996	psmb5,cdh24b	-4.22956	Peak109686
chr2	38500163	38500192	intergenic	ENSDARG00000075445,ENSDARG00000077996	psmb5,cdh24b	-4.80015	Peak109686
chr2	38500751	38500786	intergenic	ENSDARG00000075445,ENSDARG00000077996	psmb5,cdh24b	-3.99087	Peak109687
chr2	38513559	38513582	intergenic	ENSDARG00000075445,ENSDARG00000077996	psmb5,cdh24b	-4.2924	Peak109688
chr2	38517775	38517797	intergenic	ENSDARG00000075445,ENSDARG00000077996	psmb5,cdh24b	-3.55002	Peak109689
chr2	38535633	38535657	intergenic	ENSDARG00000075445,ENSDARG00000077996	psmb5,cdh24b	-3.5767	Peak109690
chr2	38535734	38535772	intergenic	ENSDARG00000075445,ENSDARG00000077996	psmb5,cdh24b	-4.44159	Peak109690
chr2	38535734	38535772	intergenic	ENSDARG00000075445,ENSDARG00000077996	psmb5,cdh24b	-4.44159	Peak109691
chr2	38535854	38535879	intergenic	ENSDARG00000075445,ENSDARG00000077996	psmb5,cdh24b	-3.74647	Peak109690
chr2	38535854	38535879	intergenic	ENSDARG00000075445,ENSDARG00000077996	psmb5,cdh24b	-3.74647	Peak109691
chr2	38535953	38535990	intergenic	ENSDARG00000075445,ENSDARG00000077996	psmb5,cdh24b	-3.97541	Peak109691
chr2	38545442	38545480	intergenic	ENSDARG00000075445,ENSDARG00000077996	psmb5,cdh24b	-4.39928	Peak109692
chr2	38545510	38545545	intergenic	ENSDARG00000075445,ENSDARG00000077996	psmb5,cdh24b	-3.71777	Peak109692
chr2	38545742	38545760	intergenic	ENSDARG00000075445,ENSDARG00000077996	psmb5,cdh24b	-3.98917	Peak109692
chr2	38545844	38545868	intergenic	ENSDARG00000075445,ENSDARG00000077996	psmb5,cdh24b	-3.93617	Peak109692
chr2	38556396	38556436	intergenic	ENSDARG00000075445,ENSDARG00000077996	psmb5,cdh24b	-4.54619	Peak109693
chr2	38559693	38559730	intergenic	ENSDARG00000075445,ENSDARG00000077996	psmb5,cdh24b	-4.92946	Peak109694
chr2	38559929	38559962	intergenic	ENSDARG00000075445,ENSDARG00000077996	psmb5,cdh24b	-3.51057	Peak109694
chr2	38562368	38562384	intergenic	ENSDARG00000075445,ENSDARG00000077996	psmb5,cdh24b	#NAME?	Peak109695
chr2	38562521	38562557	intergenic	ENSDARG00000075445,ENSDARG00000077996	psmb5,cdh24b	-4.37202	Peak109695
chr2	38562571	38562591	intergenic	ENSDARG00000075445,ENSDARG00000077996	psmb5,cdh24b	-3.668	Peak109695
chr2	38563524	38563555	intergenic	ENSDARG00000075445,ENSDARG00000077996	psmb5,cdh24b	-3.8172	Peak109696
chr2	38563843	38563860	intergenic	ENSDARG00000075445,ENSDARG00000077996	psmb5,cdh24b	-3.58939	Peak109696
chr2	38563891	38563910	intergenic	ENSDARG00000075445,ENSDARG00000077996	psmb5,cdh24b	-3.86157	Peak109696
chr2	38578698	38578735	intronic	ENSDARG00000077996	cdh24b	-4.82761	Peak109698
chr2	38578832	38578853	intronic	ENSDARG00000077996	cdh24b	-3.76982	Peak109698
chr2	38602174	38602198	intronic	ENSDARG00000077996	cdh24b	-3.54913	Peak109701
chr2	38602393	38602421	intronic	ENSDARG00000077996	cdh24b	-3.58974	Peak109701
chr2	38602420	38602437	intronic	ENSDARG00000077996	cdh24b	-3.65752	Peak109701
chr2	38604326	38604349	intronic	ENSDARG00000077996	cdh24b	-3.80162	Peak109702
chr2	38604547	38604563	intronic	ENSDARG00000077996	cdh24b	-3.92254	Peak109702
chr2	38604655	38604686	intronic	ENSDARG00000077996	cdh24b	-3.95241	Peak109702
chr2	38612067	38612100	intronic	ENSDARG00000077996	cdh24b	-4.22079	Peak109705
chr2	38612113	38612147	intronic	ENSDARG00000077996	cdh24b	-4.35533	Peak109705
chr2	38612327	38612348	intronic	ENSDARG00000077996	cdh24b	-3.50677	Peak109705
chr2	38618832	38618857	intronic	ENSDARG00000077996	cdh24b	-3.9024	Peak109706
chr2	38619135	38619163	intronic	ENSDARG00000077996	cdh24b	-3.90877	Peak109706
chr2	38634890	38634915	intronic	ENSDARG00000077996	cdh24b	-3.93314	Peak109711
chr2	38634918	38634941	intronic	ENSDARG00000077996	cdh24b	-4.46407	Peak109711
chr2	38634959	38634999	intronic	ENSDARG00000077996	cdh24b	-3.81007	Peak109711
chr2	38634992	38635013	intronic	ENSDARG00000077996	cdh24b	-4.41435	Peak109711
chr2	38635058	38635097	intronic	ENSDARG00000077996	cdh24b	-3.62434	Peak109711
chr2	38635130	38635163	intronic	ENSDARG00000077996	cdh24b	-4.32301	Peak109711
chr2	38641082	38641103	intronic	ENSDARG00000077996	cdh24b	-3.67936	Peak109712
chr2	38642401	38642423	intronic	ENSDARG00000077996	cdh24b	-3.56241	Peak109713
chr2	38642498	38642536	intronic	ENSDARG00000077996	cdh24b	-3.7984	Peak109713
chr2	38642649	38642682	intronic	ENSDARG00000077996	cdh24b	-3.67427	Peak109713
chr2	38647164	38647180	intronic	ENSDARG00000077996	cdh24b	-4.14681	Peak109714
chr2	38647176	38647204	intronic	ENSDARG00000077996	cdh24b	-3.8732	Peak109714
chr2	38647303	38647319	intronic	ENSDARG00000077996	cdh24b	-3.80737	Peak109714
chr2	38650282	38650305	intronic	ENSDARG00000077996	cdh24b	-3.5168	Peak109715
chr2	38650439	38650456	intronic	ENSDARG00000077996	cdh24b	-3.57729	Peak109715
chr2	38664616	38664648	intronic	ENSDARG00000077996	cdh24b	-3.94537	Peak109718
chr2	38664775	38664811	intronic	ENSDARG00000077996	cdh24b	-3.60849	Peak109718
chr2	38664997	38665014	intronic	ENSDARG00000077996	cdh24b	-3.59816	Peak109719
chr2	38665195	38665234	intronic	ENSDARG00000077996	cdh24b	-3.55302	Peak109719
chr2	38665254	38665281	intronic	ENSDARG00000077996	cdh24b	-3.93588	Peak109719
chr2	38667726	38667766	intronic	ENSDARG00000077996	cdh24b	-3.93919	Peak109720
chr2	38673712	38673743	intronic	ENSDARG00000077996	cdh24b	-4.35525	Peak109721
chr2	38673753	38673775	intronic	ENSDARG00000077996	cdh24b	-3.50331	Peak109721
chr2	38685326	38685351	intronic	ENSDARG00000077996	cdh24b	-3.72873	Peak109723
chr2	38685665	38685689	intronic	ENSDARG00000077996	cdh24b	-3.93823	Peak109723
chr2	38690815	38690849	intronic	ENSDARG00000077996	cdh24b	-3.91527	Peak109724
chr2	38690921	38690939	intronic	ENSDARG00000077996	cdh24b	-3.58596	Peak109724
chr2	38716798	38716817	intronic	ENSDARG00000077996	cdh24b	-3.58909	Peak109726
chr2	38716854	38716880	intronic	ENSDARG00000077996	cdh24b	-3.60208	Peak109726
chr2	38716897	38716935	intronic	ENSDARG00000077996	cdh24b	-4.80186	Peak109726
chr2	38723124	38723148	intronic	ENSDARG00000077996	cdh24b	-3.6179	Peak109727
chr2	38723493	38723514	exonic	ENSDARG00000077996	cdh24b	-3.52976	Peak109728
chr2	38725977	38726002	intronic	ENSDARG00000077996	cdh24b	-3.58879	Peak109729
chr2	38726085	38726112	intronic	ENSDARG00000077996	cdh24b	-4.30376	Peak109729
chr2	38739931	38739961	intronic	ENSDARG00000077996	cdh24b	-3.61082	Peak109732
chr2	38739994	38740026	intronic	ENSDARG00000077996	cdh24b	-3.92613	Peak109732
chr2	38740040	38740064	intronic	ENSDARG00000077996	cdh24b	-3.49911	Peak109732
chr2	38740338	38740371	exonic	ENSDARG00000077996	cdh24b	-3.65189	Peak109732
chr2	38742983	38743014	exonic	ENSDARG00000077996	cdh24b	-4.03139	Peak109734
chr2	38748255	38748290	intergenic	ENSDARG00000077996,ENSDARG00000086378	cdh24b,gig2q	-3.75002	Peak109736
chr2	38763471	38763502	intergenic	ENSDARG00000086378,ENSDARG00000038747	gig2q,LOC100333325	-3.51637	Peak109738
chr2	38763544	38763572	intergenic	ENSDARG00000086378,ENSDARG00000038747	gig2q,LOC100333325	-3.5034	Peak109738
chr2	38766298	38766315	promoter	ENSDARG00000038747	LOC100333325	-3.64168	Peak109739
chr2	38773316	38773355	downstream	ENSDARG00000038747	LOC100333325	-4.40505	Peak109741
chr2	38773385	38773421	downstream	ENSDARG00000038747	LOC100333325	-5.40326	Peak109741
chr2	38773466	38773490	downstream	ENSDARG00000038747	LOC100333325	-4.24393	Peak109741
chr2	38773530	38773559	downstream	ENSDARG00000038747	LOC100333325	-3.80626	Peak109741
chr2	38776927	38776951	intergenic	ENSDARG00000038747,ENSDARG00000086990	LOC100333325,carmil3	-3.59786	Peak109742
chr2	38778898	38778921	intergenic	ENSDARG00000038747,ENSDARG00000086990	LOC100333325,carmil3	-4.23895	Peak109743
chr2	38778934	38778955	intergenic	ENSDARG00000038747,ENSDARG00000086990	LOC100333325,carmil3	-4.31084	Peak109743
chr2	38778969	38779007	intergenic	ENSDARG00000038747,ENSDARG00000086990	LOC100333325,carmil3	-5.11715	Peak109743
chr2	38779008	38779025	intergenic	ENSDARG00000038747,ENSDARG00000086990	LOC100333325,carmil3	-6.28596	Peak109743
chr2	38779026	38779063	intergenic	ENSDARG00000038747,ENSDARG00000086990	LOC100333325,carmil3	-4.36422	Peak109743
chr2	38779082	38779099	intergenic	ENSDARG00000038747,ENSDARG00000086990	LOC100333325,carmil3	-3.64113	Peak109743
chr2	38782597	38782621	intergenic	ENSDARG00000038747,ENSDARG00000086990	LOC100333325,carmil3	-4.01796	Peak109744
chr2	38782623	38782647	intergenic	ENSDARG00000038747,ENSDARG00000086990	LOC100333325,carmil3	-3.93658	Peak109744
chr2	38782775	38782815	intergenic	ENSDARG00000038747,ENSDARG00000086990	LOC100333325,carmil3	-4.13249	Peak109744
chr2	38782824	38782850	intergenic	ENSDARG00000038747,ENSDARG00000086990	LOC100333325,carmil3	-3.52675	Peak109744
chr2	38795389	38795424	intergenic	ENSDARG00000038747,ENSDARG00000086990	LOC100333325,carmil3	-3.76329	Peak109746
chr2	38795433	38795461	intergenic	ENSDARG00000038747,ENSDARG00000086990	LOC100333325,carmil3	-3.80996	Peak109746
chr2	38800808	38800840	intergenic	ENSDARG00000038747,ENSDARG00000086990	LOC100333325,carmil3	-4.00622	Peak109747
chr2	38800987	38801021	intergenic	ENSDARG00000038747,ENSDARG00000086990	LOC100333325,carmil3	-4.22796	Peak109747
chr2	38806783	38806823	intergenic	ENSDARG00000038747,ENSDARG00000086990	LOC100333325,carmil3	-4.00292	Peak109748
chr2	38806959	38806989	intergenic	ENSDARG00000038747,ENSDARG00000086990	LOC100333325,carmil3	-3.72549	Peak109748
chr2	38807199	38807228	intergenic	ENSDARG00000038747,ENSDARG00000086990	LOC100333325,carmil3	-4.07922	Peak109748
chr2	38825248	38825266	intergenic	ENSDARG00000038747,ENSDARG00000086990	LOC100333325,carmil3	-3.69475	Peak109751
chr2	38825394	38825431	intergenic	ENSDARG00000038747,ENSDARG00000086990	LOC100333325,carmil3	-4.73234	Peak109751
chr2	38825459	38825498	intergenic	ENSDARG00000038747,ENSDARG00000086990	LOC100333325,carmil3	-4.18284	Peak109751
chr2	38834587	38834625	intergenic	ENSDARG00000038747,ENSDARG00000086990	LOC100333325,carmil3	-5.1238	Peak109753
chr2	38834736	38834773	intergenic	ENSDARG00000038747,ENSDARG00000086990	LOC100333325,carmil3	-5.29026	Peak109753
chr2	38835021	38835038	intergenic	ENSDARG00000038747,ENSDARG00000086990	LOC100333325,carmil3	-3.85196	Peak109753
chr2	38837889	38837919	promoter	ENSDARG00000086990	carmil3	-4.46011	Peak109754
chr2	38837969	38837993	promoter	ENSDARG00000086990	carmil3	-5.7626	Peak109754
chr2	38838024	38838041	promoter	ENSDARG00000086990	carmil3	-4.73617	Peak109754
chr2	38838135	38838155	promoter	ENSDARG00000086990	carmil3	-3.70105	Peak109754
chr2	38838146	38838177	promoter	ENSDARG00000086990	carmil3	-3.86071	Peak109754
chr2	38849307	38849327	intronic	ENSDARG00000086990	carmil3	-3.60675	Peak109755
chr2	38849580	38849612	intronic	ENSDARG00000086990	carmil3	-3.66118	Peak109756
chr2	38855176	38855208	intronic	ENSDARG00000086990	carmil3	-3.8864	Peak109757
chr2	38855409	38855436	intronic	ENSDARG00000086990	carmil3	-4.01203	Peak109757
chr2	38855573	38855613	intronic	ENSDARG00000086990	carmil3	-6.11453	Peak109757
chr2	38868489	38868520	intronic	ENSDARG00000086990	carmil3	-3.53644	Peak109758
chr2	38868662	38868695	exonic	ENSDARG00000086990	carmil3	-3.89017	Peak109758
chr2	38874215	38874253	intronic	ENSDARG00000086990	carmil3	-3.70593	Peak109759
chr2	38874244	38874263	intronic	ENSDARG00000086990	carmil3	-3.79909	Peak109759
chr2	38874268	38874289	intronic	ENSDARG00000086990	carmil3	-4.14275	Peak109759
chr2	38874292	38874308	intronic	ENSDARG00000086990	carmil3	-3.87649	Peak109759
chr2	38874438	38874454	intronic	ENSDARG00000086990	carmil3	-3.74686	Peak109759
chr2	38874455	38874490	intronic	ENSDARG00000086990	carmil3	-5.06961	Peak109759
chr2	38874483	38874499	intronic	ENSDARG00000086990	carmil3	-3.63883	Peak109759
chr2	38874494	38874516	intronic	ENSDARG00000086990	carmil3	-4.14536	Peak109759
chr2	38878182	38878206	intronic	ENSDARG00000086990	carmil3	-3.77119	Peak109760
chr2	38878220	38878255	intronic	ENSDARG00000086990	carmil3	-3.66068	Peak109760
chr2	38878377	38878403	intronic	ENSDARG00000086990	carmil3	-4.42408	Peak109760
chr2	38878443	38878482	exonic	ENSDARG00000086990	carmil3	-4.0017	Peak109760
chr2	38881362	38881388	intronic	ENSDARG00000086990	carmil3	-3.54155	Peak109761
chr2	38881601	38881622	intronic	ENSDARG00000086990	carmil3	-3.74018	Peak109761
chr2	38881636	38881663	promoter	ENSDARG00000086990	carmil3	-3.60379	Peak109761
chr2	38881678	38881696	promoter	ENSDARG00000086990	carmil3	-4.69249	Peak109761
chr2	38886561	38886578	intronic	ENSDARG00000086990	carmil3	-3.74452	Peak109762
chr2	38886602	38886636	intronic	ENSDARG00000086990	carmil3	-3.82303	Peak109762
chr2	38895462	38895493	exonic	ENSDARG00000086990	carmil3	-3.84738	Peak109763
chr2	38896982	38897008	exonic	ENSDARG00000086990	carmil3	-3.84239	Peak109764
chr2	38897103	38897127	downstream	ENSDARG00000086990	carmil3	-3.60661	Peak109764
chr2	38907499	38907518	intergenic	ENSDARG00000086990,ENSDARG00000086990	carmil3,carmil3	-4.6873	Peak109766
chr2	38907523	38907562	intergenic	ENSDARG00000086990,ENSDARG00000086990	carmil3,carmil3	-5.05874	Peak109766
chr2	38907613	38907633	intergenic	ENSDARG00000086990,ENSDARG00000086990	carmil3,carmil3	-3.90855	Peak109766
chr2	38907643	38907661	intergenic	ENSDARG00000086990,ENSDARG00000086990	carmil3,carmil3	-4.03076	Peak109766
chr2	38907657	38907673	intergenic	ENSDARG00000086990,ENSDARG00000086990	carmil3,carmil3	-3.96342	Peak109766
chr2	38915313	38915336	promoter	ENSDARG00000086990	carmil3	-3.96795	Peak109768
chr2	38915328	38915363	promoter	ENSDARG00000086990	carmil3	-6.45577	Peak109768
chr2	38915373	38915413	promoter	ENSDARG00000086990	carmil3	-6.88578	Peak109768
chr2	38915406	38915433	promoter	ENSDARG00000086990	carmil3	-5.56394	Peak109768
chr2	38915441	38915469	promoter	ENSDARG00000086990	carmil3	-4.84895	Peak109768
chr2	38915460	38915495	promoter	ENSDARG00000086990	carmil3	-6.36459	Peak109768
chr2	38915547	38915570	promoter	ENSDARG00000086990	carmil3	-3.62361	Peak109768
chr2	38915573	38915597	promoter	ENSDARG00000086990	carmil3	-3.9356	Peak109768
chr2	38921615	38921645	intronic	ENSDARG00000086990	carmil3	-4.30042	Peak109770
chr2	38921950	38921975	UTR3	ENSDARG00000086990	carmil3	-4.36709	Peak109770
chr2	38921985	38922013	UTR3	ENSDARG00000086990	carmil3	-3.72179	Peak109770
chr2	38928148	38928179	intronic	ENSDARG00000075562	si:ch211-119o8.4	-3.82904	Peak109772
chr2	38928204	38928224	intronic	ENSDARG00000075562	si:ch211-119o8.4	-4.06858	Peak109772
chr2	38928227	38928254	intronic	ENSDARG00000075562	si:ch211-119o8.4	-3.97009	Peak109772
chr2	38928341	38928371	intronic	ENSDARG00000075562	si:ch211-119o8.4	-4.69809	Peak109772
chr2	38928421	38928452	intronic	ENSDARG00000075562	si:ch211-119o8.4	-3.81704	Peak109773
chr2	38928421	38928452	intronic	ENSDARG00000075562	si:ch211-119o8.4	-3.81704	Peak109772
chr2	38938029	38938055	intronic	ENSDARG00000075562	si:ch211-119o8.4	-4.00417	Peak109775
chr2	38950404	38950434	intergenic	ENSDARG00000075562,ENSDARG00000074064	si:ch211-119o8.4,rem2	-3.7079	Peak109778
chr2	38950489	38950512	intergenic	ENSDARG00000075562,ENSDARG00000074064	si:ch211-119o8.4,rem2	-3.4898	Peak109778
chr2	38950565	38950581	intergenic	ENSDARG00000075562,ENSDARG00000074064	si:ch211-119o8.4,rem2	-4.56989	Peak109778
chr2	38950697	38950735	intergenic	ENSDARG00000075562,ENSDARG00000074064	si:ch211-119o8.4,rem2	-5.07375	Peak109778
chr2	38950750	38950776	intergenic	ENSDARG00000075562,ENSDARG00000074064	si:ch211-119o8.4,rem2	-3.93521	Peak109778
chr2	38959244	38959263	promoter	ENSDARG00000074064	rem2	-4.66994	Peak109779
chr2	38959259	38959294	promoter	ENSDARG00000074064	rem2	-3.85583	Peak109779
chr2	38959314	38959341	promoter	ENSDARG00000074064	rem2	-4.73866	Peak109779
chr2	38959344	38959368	promoter	ENSDARG00000074064	rem2	-6.39527	Peak109779
chr2	38959380	38959413	promoter	ENSDARG00000074064	rem2	-4.78065	Peak109779
chr2	38959425	38959446	promoter	ENSDARG00000074064	rem2	-3.79221	Peak109779
chr2	38959446	38959465	promoter	ENSDARG00000074064	rem2	-4.833	Peak109779
chr2	38960917	38960940	promoter	ENSDARG00000074064	rem2	-3.75786	Peak109780
chr2	38961100	38961137	promoter	ENSDARG00000074064	rem2	-5.08841	Peak109780
chr2	38961171	38961209	promoter	ENSDARG00000074064	rem2	-6.23486	Peak109780
chr2	38976009	38976049	intronic	ENSDARG00000074064	rem2	-7.0515	Peak109781
chr2	38976058	38976087	intronic	ENSDARG00000074064	rem2	-5.03795	Peak109781
chr2	38976167	38976198	intronic	ENSDARG00000074064	rem2	-3.60959	Peak109781
chr2	38976194	38976211	intronic	ENSDARG00000074064	rem2	-3.98214	Peak109781
chr2	38976251	38976290	intronic	ENSDARG00000074064	rem2	-3.70461	Peak109781
chr2	38976284	38976301	intronic	ENSDARG00000074064	rem2	-4.54053	Peak109781
chr2	38981858	38981890	intronic	ENSDARG00000074064	rem2	-4.32764	Peak109782
chr2	38981923	38981957	intronic	ENSDARG00000074064	rem2	-3.95405	Peak109782
chr2	38982064	38982087	intronic	ENSDARG00000074064	rem2	-3.80528	Peak109782
chr2	38982794	38982814	intronic	ENSDARG00000074064	rem2	-3.61505	Peak109783
chr2	38990747	38990773	intronic	ENSDARG00000074064	rem2	-4.1641	Peak109784
chr2	38990817	38990836	intronic	ENSDARG00000074064	rem2	-4.03365	Peak109784
chr2	38990863	38990897	intronic	ENSDARG00000074064	rem2	-4.62967	Peak109784
chr2	38993688	38993707	intronic	ENSDARG00000074064	rem2	-3.61049	Peak109786
chr2	38993725	38993747	intronic	ENSDARG00000074064	rem2	-3.75977	Peak109786
chr2	38993792	38993825	intronic	ENSDARG00000074064	rem2	-5.48261	Peak109786
chr2	38998057	38998090	intronic	ENSDARG00000074064	rem2	-5.83642	Peak109787
chr2	38998092	38998129	intronic	ENSDARG00000074064	rem2	-3.7002	Peak109787
chr2	38998136	38998159	intronic	ENSDARG00000074064	rem2	-3.56382	Peak109787
chr2	38998155	38998171	intronic	ENSDARG00000074064	rem2	-3.90656	Peak109787
chr2	39003341	39003370	intronic	ENSDARG00000074064	rem2	-4.30154	Peak109788
chr2	39003571	39003589	intronic	ENSDARG00000074064	rem2	-3.57311	Peak109788
chr2	39011212	39011229	exonic	ENSDARG00000074064	rem2	-3.58501	Peak109789
chr2	39011464	39011499	UTR3	ENSDARG00000074064	rem2	-3.61994	Peak109789
chr2	39028376	39028412	promoter	ENSDARG00000026972	si:ch211-119o8.6	-4.25948	Peak109790
chr2	39028969	39029009	intergenic	ENSDARG00000026972,ENSDARG00000038743	si:ch211-119o8.6,copb2	-4.87262	Peak109791
chr2	39029025	39029065	intergenic	ENSDARG00000026972,ENSDARG00000038743	si:ch211-119o8.6,copb2	-5.79173	Peak109791
chr2	39029106	39029131	intergenic	ENSDARG00000026972,ENSDARG00000038743	si:ch211-119o8.6,copb2	-3.73478	Peak109791
chr2	39029173	39029207	intergenic	ENSDARG00000026972,ENSDARG00000038743	si:ch211-119o8.6,copb2	-3.55185	Peak109791
chr2	39039575	39039599	exonic	ENSDARG00000038743	copb2	-3.62898	Peak109793
chr2	39049222	39049239	intronic	ENSDARG00000038743	copb2	-4.61604	Peak109795
chr2	39049248	39049270	intronic	ENSDARG00000038743	copb2	-4.12749	Peak109795
chr2	39049266	39049302	intronic	ENSDARG00000038743	copb2	-5.18145	Peak109795
chr2	39049308	39049325	intronic	ENSDARG00000038743	copb2	-4.2929	Peak109795
chr2	39049342	39049381	promoter	ENSDARG00000038743	copb2	-7.94693	Peak109795
chr2	39049384	39049406	promoter	ENSDARG00000038743	copb2	-3.87098	Peak109795
chr2	39049424	39049452	promoter	ENSDARG00000038743	copb2	-6.50181	Peak109795
chr2	39049451	39049467	promoter	ENSDARG00000038743	copb2	-5.67475	Peak109795
chr2	39049465	39049483	promoter	ENSDARG00000038743	copb2	-8.06849	Peak109795
chr2	39049565	39049582	promoter;downstream	ENSDARG00000038743;ENSDARG00000093774	copb2;rbp2b	-6.71547	Peak109795
chr2	39063137	39063170	UTR3	ENSDARG00000018077	rbp1	-3.87886	Peak109797
chr2	39066088	39066109	intronic	ENSDARG00000018077	rbp1	-4.79291	Peak109798
chr2	39066103	39066134	intronic	ENSDARG00000018077	rbp1	-5.41414	Peak109798
chr2	39066145	39066166	intronic	ENSDARG00000018077	rbp1	-3.78147	Peak109798
chr2	39066158	39066191	intronic	ENSDARG00000018077	rbp1	-4.01218	Peak109798
chr2	39066280	39066297	intronic	ENSDARG00000018077	rbp1	-3.67932	Peak109798
chr2	39066356	39066395	intronic	ENSDARG00000018077	rbp1	-4.92538	Peak109798
chr2	39066454	39066471	exonic	ENSDARG00000018077	rbp1	-3.81497	Peak109798
chr2	39066473	39066512	exonic	ENSDARG00000018077	rbp1	-4.0962	Peak109798
chr2	39090641	39090670	intergenic	ENSDARG00000092472,ENSDARG00000097911	AL953896.1,CU179756.1	-4.08106	Peak109799
chr2	39090703	39090740	intergenic	ENSDARG00000092472,ENSDARG00000097911	AL953896.1,CU179756.1	-6.61336	Peak109799
chr2	39090868	39090889	intergenic	ENSDARG00000092472,ENSDARG00000097911	AL953896.1,CU179756.1	-3.52885	Peak109799
chr2	39104754	39104789	intronic	ENSDARG00000077034	si:ch73-170l17.1	-3.66776	Peak109803
chr2	39104849	39104868	intronic	ENSDARG00000077034	si:ch73-170l17.1	-4.08917	Peak109803
chr2	39104924	39104946	intronic	ENSDARG00000077034	si:ch73-170l17.1	-4.21548	Peak109803
chr2	39104943	39104978	intronic	ENSDARG00000077034	si:ch73-170l17.1	-4.78639	Peak109803
chr2	39104992	39105017	intronic	ENSDARG00000077034	si:ch73-170l17.1	-3.90119	Peak109803
chr2	39105059	39105093	intronic	ENSDARG00000077034	si:ch73-170l17.1	-4.56014	Peak109803
chr2	39105134	39105170	intronic	ENSDARG00000077034	si:ch73-170l17.1	-4.23273	Peak109803
chr2	39124620	39124643	promoter	ENSDARG00000077034	si:ch73-170l17.1	-5.37417	Peak109806
chr2	39124634	39124650	promoter	ENSDARG00000077034	si:ch73-170l17.1	-3.63368	Peak109806
chr2	39124644	39124683	promoter	ENSDARG00000077034	si:ch73-170l17.1	-8.05218	Peak109806
chr2	39124693	39124718	promoter	ENSDARG00000077034	si:ch73-170l17.1	-4.37593	Peak109806
chr2	39124809	39124826	promoter	ENSDARG00000077034	si:ch73-170l17.1	-3.76539	Peak109806
chr2	39125010	39125037	promoter	ENSDARG00000077034	si:ch73-170l17.1	-4.85046	Peak109806
chr2	39126552	39126586	promoter	ENSDARG00000077034	si:ch73-170l17.1	-3.6267	Peak109807
chr2	39126611	39126641	promoter	ENSDARG00000077034	si:ch73-170l17.1	-11.6103	Peak109807
chr2	39126702	39126736	intergenic	ENSDARG00000077034,ENSDARG00000060637	si:ch73-170l17.1,clstn2	-3.82285	Peak109807
chr2	39126732	39126749	intergenic	ENSDARG00000077034,ENSDARG00000060637	si:ch73-170l17.1,clstn2	#NAME?	Peak109807
chr2	39126747	39126770	intergenic	ENSDARG00000077034,ENSDARG00000060637	si:ch73-170l17.1,clstn2	-5.41107	Peak109807
chr2	39126827	39126865	intergenic	ENSDARG00000077034,ENSDARG00000060637	si:ch73-170l17.1,clstn2	-3.95524	Peak109807
chr2	39131494	39131534	intergenic	ENSDARG00000077034,ENSDARG00000060637	si:ch73-170l17.1,clstn2	-4.81718	Peak109809
chr2	39131575	39131601	intergenic	ENSDARG00000077034,ENSDARG00000060637	si:ch73-170l17.1,clstn2	-4.83963	Peak109809
chr2	39131593	39131610	intergenic	ENSDARG00000077034,ENSDARG00000060637	si:ch73-170l17.1,clstn2	-5.89189	Peak109809
chr2	39131649	39131666	intergenic	ENSDARG00000077034,ENSDARG00000060637	si:ch73-170l17.1,clstn2	-3.58478	Peak109809
chr2	39131664	39131696	intergenic	ENSDARG00000077034,ENSDARG00000060637	si:ch73-170l17.1,clstn2	-5.53636	Peak109809
chr2	39131903	39131930	intergenic	ENSDARG00000077034,ENSDARG00000060637	si:ch73-170l17.1,clstn2	-4.02403	Peak109809
chr2	39142480	39142517	promoter	ENSDARG00000060637	clstn2	-4.86799	Peak109811
chr2	39142602	39142628	promoter	ENSDARG00000060637	clstn2	-4.32237	Peak109811
chr2	39142659	39142687	promoter	ENSDARG00000060637	clstn2	-3.88873	Peak109811
chr2	39142814	39142844	promoter	ENSDARG00000060637	clstn2	-4.9559	Peak109811
chr2	39142908	39142925	intronic	ENSDARG00000060637	clstn2	-3.74268	Peak109811
chr2	39150251	39150279	intronic	ENSDARG00000060637	clstn2	-3.91124	Peak109812
chr2	39155299	39155325	intronic	ENSDARG00000060637	clstn2	-3.88747	Peak109813
chr2	39155344	39155364	intronic	ENSDARG00000060637	clstn2	-3.87126	Peak109813
chr2	39155520	39155557	intronic	ENSDARG00000060637	clstn2	-3.55478	Peak109813
chr2	39160271	39160306	intronic	ENSDARG00000060637	clstn2	-4.03141	Peak109814
chr2	39160374	39160397	intronic	ENSDARG00000060637	clstn2	-3.84803	Peak109814
chr2	39160400	39160418	intronic	ENSDARG00000060637	clstn2	-4.0325	Peak109814
chr2	39160414	39160453	intronic	ENSDARG00000060637	clstn2	-5.57549	Peak109814
chr2	39160449	39160466	intronic	ENSDARG00000060637	clstn2	-4.47123	Peak109814
chr2	39160471	39160495	intronic	ENSDARG00000060637	clstn2	-5.11638	Peak109814
chr2	39160502	39160531	intronic	ENSDARG00000060637	clstn2	-4.66769	Peak109814
chr2	39160631	39160649	intronic	ENSDARG00000060637	clstn2	-3.72075	Peak109814
chr2	39160645	39160674	intronic	ENSDARG00000060637	clstn2	-3.69812	Peak109814
chr2	39161032	39161054	intronic	ENSDARG00000060637	clstn2	-4.14039	Peak109815
chr2	39161123	39161148	intronic	ENSDARG00000060637	clstn2	-3.62841	Peak109815
chr2	39171086	39171122	intronic	ENSDARG00000060637	clstn2	-3.95086	Peak109816
chr2	39171264	39171303	intronic	ENSDARG00000060637	clstn2	-3.80736	Peak109816
chr2	39185562	39185602	intronic	ENSDARG00000060637	clstn2	-3.6	Peak109817
chr2	39185687	39185713	intronic	ENSDARG00000060637	clstn2	-3.80233	Peak109817
chr2	39187775	39187798	intronic	ENSDARG00000060637	clstn2	-3.54849	Peak109818
chr2	39187814	39187847	intronic	ENSDARG00000060637	clstn2	-3.63788	Peak109818
chr2	39187947	39187984	intronic	ENSDARG00000060637	clstn2	-4.125	Peak109818
chr2	39187998	39188020	intronic	ENSDARG00000060637	clstn2	-3.5067	Peak109818
chr2	39194484	39194523	intronic	ENSDARG00000060637	clstn2	-3.82943	Peak109819
chr2	39194528	39194555	intronic	ENSDARG00000060637	clstn2	-3.63734	Peak109819
chr2	39194557	39194588	intronic	ENSDARG00000060637	clstn2	-3.54815	Peak109819
chr2	39194652	39194687	intronic	ENSDARG00000060637	clstn2	-3.90916	Peak109819
chr2	39194862	39194901	intronic	ENSDARG00000060637	clstn2	-3.95397	Peak109819
chr2	39200293	39200319	intronic	ENSDARG00000060637	clstn2	-3.67019	Peak109820
chr2	39208094	39208123	intronic	ENSDARG00000060637	clstn2	-3.57967	Peak109821
chr2	39211147	39211174	intronic	ENSDARG00000060637	clstn2	-4.33156	Peak109822
chr2	39228453	39228472	intronic	ENSDARG00000060637	clstn2	-4.17547	Peak109825
chr2	39228676	39228698	intronic	ENSDARG00000060637	clstn2	-3.52	Peak109825
chr2	39231896	39231935	intronic	ENSDARG00000060637	clstn2	-4.62982	Peak109826
chr2	39233775	39233807	intronic	ENSDARG00000060637	clstn2	-3.64783	Peak109827
chr2	39233916	39233951	intronic	ENSDARG00000060637	clstn2	-4.19619	Peak109827
chr2	39234041	39234061	intronic	ENSDARG00000060637	clstn2	-3.59234	Peak109827
chr2	39234061	39234082	intronic	ENSDARG00000060637	clstn2	-3.73304	Peak109827
chr2	39258264	39258296	intronic	ENSDARG00000060637	clstn2	-4.38545	Peak109831
chr2	39258365	39258384	intronic	ENSDARG00000060637	clstn2	-3.75778	Peak109831
chr2	39258434	39258452	intronic	ENSDARG00000060637	clstn2	-4.17176	Peak109831
chr2	39258591	39258618	intronic	ENSDARG00000060637	clstn2	-3.52227	Peak109831
chr2	39261523	39261547	intronic	ENSDARG00000060637	clstn2	-3.69974	Peak109832
chr2	39261747	39261764	intronic	ENSDARG00000060637	clstn2	-3.54193	Peak109832
chr2	39261831	39261854	intronic	ENSDARG00000060637	clstn2	-4.38436	Peak109832
chr2	39264876	39264905	intronic	ENSDARG00000060637	clstn2	-3.60755	Peak109833
chr2	39272148	39272177	intronic	ENSDARG00000060637	clstn2	-7.49889	Peak109834
chr2	39272178	39272197	intronic	ENSDARG00000060637	clstn2	-4.27782	Peak109834
chr2	39272195	39272216	intronic	ENSDARG00000060637	clstn2	-3.83697	Peak109834
chr2	39272213	39272245	intronic	ENSDARG00000060637	clstn2	-6.19141	Peak109834
chr2	39272323	39272340	intronic	ENSDARG00000060637	clstn2	-3.68363	Peak109834
chr2	39272343	39272361	intronic	ENSDARG00000060637	clstn2	-3.99659	Peak109834
chr2	39282292	39282316	intronic	ENSDARG00000060637	clstn2	-4.13771	Peak109835
chr2	39282586	39282612	intronic	ENSDARG00000060637	clstn2	-4.03584	Peak109835
chr2	39282623	39282662	intronic	ENSDARG00000060637	clstn2	-4.07761	Peak109835
chr2	39283062	39283088	intronic	ENSDARG00000060637	clstn2	-3.64519	Peak109836
chr2	39284609	39284649	intronic	ENSDARG00000060637	clstn2	-4.60706	Peak109837
chr2	39293855	39293894	intronic	ENSDARG00000060637	clstn2	-4.67799	Peak109839
chr2	39293919	39293956	intronic	ENSDARG00000060637	clstn2	-4.46637	Peak109839
chr2	39293999	39294020	intronic	ENSDARG00000060637	clstn2	-3.78145	Peak109839
chr2	39294029	39294047	intronic	ENSDARG00000060637	clstn2	-3.63742	Peak109839
chr2	39294074	39294099	intronic	ENSDARG00000060637	clstn2	-3.95171	Peak109839
chr2	39294125	39294142	intronic	ENSDARG00000060637	clstn2	-3.75705	Peak109839
chr2	39294138	39294157	intronic	ENSDARG00000060637	clstn2	-3.66941	Peak109839
chr2	39294218	39294258	intronic	ENSDARG00000060637	clstn2	-4.91867	Peak109839
chr2	39303501	39303535	intronic	ENSDARG00000060637	clstn2	-4.24523	Peak109840
chr2	39303561	39303599	intronic	ENSDARG00000060637	clstn2	-4.05015	Peak109840
chr2	39315287	39315312	intronic	ENSDARG00000060637	clstn2	-4.78412	Peak109842
chr2	39328037	39328058	intronic	ENSDARG00000060637	clstn2	-4.2695	Peak109844
chr2	39328078	39328118	intronic	ENSDARG00000060637	clstn2	-5.83876	Peak109844
chr2	39328150	39328179	intronic	ENSDARG00000060637	clstn2	-6.86726	Peak109844
chr2	39328216	39328240	intronic	ENSDARG00000060637	clstn2	-3.90162	Peak109844
chr2	39328234	39328258	intronic	ENSDARG00000060637	clstn2	-3.68064	Peak109844
chr2	39328277	39328293	intronic	ENSDARG00000060637	clstn2	-3.48773	Peak109844
chr2	39328310	39328328	intronic	ENSDARG00000060637	clstn2	-4.0399	Peak109844
chr2	39328336	39328374	intronic	ENSDARG00000060637	clstn2	-6.06359	Peak109844
chr2	39328376	39328392	intronic	ENSDARG00000060637	clstn2	-3.91475	Peak109844
chr2	39328404	39328443	intronic	ENSDARG00000060637	clstn2	-4.21392	Peak109844
chr2	39328443	39328469	intronic	ENSDARG00000060637	clstn2	-3.8826	Peak109844
chr2	39333342	39333380	intronic	ENSDARG00000060637	clstn2	-3.61588	Peak109845
chr2	39333477	39333495	intronic	ENSDARG00000060637	clstn2	-3.81025	Peak109845
chr2	39333657	39333695	intronic	ENSDARG00000060637	clstn2	-3.49652	Peak109845
chr2	39341994	39342029	intronic	ENSDARG00000060637	clstn2	-3.69814	Peak109846
chr2	39342189	39342228	intronic	ENSDARG00000060637	clstn2	-4.72514	Peak109846
chr2	39342626	39342649	intronic	ENSDARG00000060637	clstn2	-3.67339	Peak109847
chr2	39342654	39342694	intronic	ENSDARG00000060637	clstn2	-6.69562	Peak109847
chr2	39349320	39349354	intronic	ENSDARG00000060637	clstn2	-3.62107	Peak109849
chr2	39349446	39349485	intronic	ENSDARG00000060637	clstn2	-4.66795	Peak109849
chr2	39349560	39349582	intronic	ENSDARG00000060637	clstn2	-3.84536	Peak109849
chr2	39351095	39351121	intronic	ENSDARG00000060637	clstn2	-3.7224	Peak109850
chr2	39351170	39351200	intronic	ENSDARG00000060637	clstn2	-4.44662	Peak109850
chr2	39351208	39351238	intronic	ENSDARG00000060637	clstn2	-4.08977	Peak109850
chr2	39351245	39351274	intronic	ENSDARG00000060637	clstn2	-5.30667	Peak109850
chr2	39351245	39351274	intronic	ENSDARG00000060637	clstn2	-5.30667	Peak109851
chr2	39356159	39356185	intronic	ENSDARG00000060637	clstn2	-3.86009	Peak109852
chr2	39362812	39362838	intronic	ENSDARG00000060637	clstn2	-4.60415	Peak109853
chr2	39362830	39362849	intronic	ENSDARG00000060637	clstn2	-3.76992	Peak109853
chr2	39363194	39363213	intronic	ENSDARG00000060637	clstn2	-3.48901	Peak109853
chr2	39366462	39366480	intronic	ENSDARG00000060637	clstn2	-3.71373	Peak109854
chr2	39369105	39369135	intronic	ENSDARG00000060637	clstn2	-3.71606	Peak109855
chr2	39376260	39376300	intronic	ENSDARG00000060637	clstn2	-3.87884	Peak109856
chr2	39376334	39376361	intronic	ENSDARG00000060637	clstn2	-3.76358	Peak109856
chr2	39376403	39376425	intronic	ENSDARG00000060637	clstn2	-3.6594	Peak109856
chr2	39384807	39384847	intronic	ENSDARG00000060637	clstn2	-3.84997	Peak109857
chr2	39384881	39384919	intronic	ENSDARG00000060637	clstn2	-3.72497	Peak109857
chr2	39384962	39384986	intronic	ENSDARG00000060637	clstn2	-3.94754	Peak109857
chr2	39386725	39386754	intronic	ENSDARG00000060637	clstn2	-4.45258	Peak109858
chr2	39386772	39386808	intronic	ENSDARG00000060637	clstn2	-4.48195	Peak109858
chr2	39386833	39386872	intronic	ENSDARG00000060637	clstn2	-4.65747	Peak109858
chr2	39398052	39398077	intronic	ENSDARG00000060637	clstn2	-4.01201	Peak109859
chr2	39398096	39398113	intronic	ENSDARG00000060637	clstn2	-4.27935	Peak109859
chr2	39398107	39398132	intronic	ENSDARG00000060637	clstn2	-3.59396	Peak109859
chr2	39398245	39398282	intronic	ENSDARG00000060637	clstn2	-3.86917	Peak109859
chr2	39409797	39409837	intronic	ENSDARG00000060637	clstn2	-4.56437	Peak109860
chr2	39409944	39409963	intronic	ENSDARG00000060637	clstn2	-3.67482	Peak109860
chr2	39410011	39410037	intronic	ENSDARG00000060637	clstn2	-3.87152	Peak109860
chr2	39420810	39420831	intronic	ENSDARG00000060637	clstn2	-3.50069	Peak109862
chr2	39421071	39421108	exonic	ENSDARG00000060637	clstn2	-4.26794	Peak109862
chr2	39428156	39428194	intronic	ENSDARG00000060637	clstn2	-3.95752	Peak109864
chr2	39429769	39429809	intronic	ENSDARG00000060637	clstn2	-3.84584	Peak109865
chr2	39429988	39430020	intronic	ENSDARG00000060637	clstn2	-9.25822	Peak109865
chr2	39430160	39430191	intronic	ENSDARG00000060637	clstn2	-3.56844	Peak109865
chr2	39436992	39437016	intronic	ENSDARG00000060637	clstn2	-4.44775	Peak109866
chr2	39442574	39442599	intronic	ENSDARG00000060637	clstn2	-3.75863	Peak109867
chr2	39442737	39442767	intronic	ENSDARG00000060637	clstn2	-3.61602	Peak109867
chr2	39442780	39442806	intronic	ENSDARG00000060637	clstn2	-3.64628	Peak109867
chr2	39442810	39442836	intronic	ENSDARG00000060637	clstn2	-3.70968	Peak109867
chr2	39448576	39448612	intronic	ENSDARG00000060637	clstn2	-4.21313	Peak109868
chr2	39450898	39450936	intronic	ENSDARG00000060637	clstn2	-3.4894	Peak109870
chr2	39451124	39451153	intronic	ENSDARG00000060637	clstn2	-3.6842	Peak109870
chr2	39457240	39457263	intronic	ENSDARG00000060637	clstn2	-4.20111	Peak109872
chr2	39457477	39457516	intronic	ENSDARG00000060637	clstn2	-4.8546	Peak109872
chr2	39457549	39457584	intronic	ENSDARG00000060637	clstn2	-6.20416	Peak109872
chr2	39458047	39458070	intronic	ENSDARG00000060637	clstn2	-3.53576	Peak109873
chr2	39458204	39458222	intronic	ENSDARG00000060637	clstn2	-4.56396	Peak109873
chr2	39458274	39458308	intronic	ENSDARG00000060637	clstn2	-4.12811	Peak109873
chr2	39458351	39458383	intronic	ENSDARG00000060637	clstn2	-3.60117	Peak109873
chr2	39458374	39458395	intronic	ENSDARG00000060637	clstn2	-3.74714	Peak109873
chr2	39463822	39463860	intronic	ENSDARG00000060637	clstn2	-4.63469	Peak109874
chr2	39463898	39463936	intronic	ENSDARG00000060637	clstn2	-4.10542	Peak109874
chr2	39464182	39464198	intronic	ENSDARG00000060637	clstn2	-3.51649	Peak109874
chr2	39464211	39464238	intronic	ENSDARG00000060637	clstn2	-3.50958	Peak109874
chr2	39468313	39468337	intronic	ENSDARG00000060637	clstn2	-3.48743	Peak109876
chr2	39468431	39468453	splicing	ENSDARG00000060637	clstn2	-3.89731	Peak109876
chr2	39468591	39468613	exonic	ENSDARG00000060637	clstn2	-3.55364	Peak109876
chr2	39475107	39475147	intronic	ENSDARG00000060637	clstn2	-3.85514	Peak109877
chr2	39477848	39477875	intronic	ENSDARG00000060637	clstn2	-3.91628	Peak109878
chr2	39478074	39478099	intronic	ENSDARG00000060637	clstn2	-3.63071	Peak109878
chr2	39483181	39483210	intronic	ENSDARG00000060637	clstn2	-4.1938	Peak109879
chr2	39483348	39483367	intronic	ENSDARG00000060637	clstn2	-3.79242	Peak109879
chr2	39489069	39489105	intronic	ENSDARG00000060637	clstn2	-3.53971	Peak109880
chr2	39507330	39507360	intronic	ENSDARG00000060637	clstn2	-3.70885	Peak109881
chr2	39507711	39507734	intronic	ENSDARG00000060637	clstn2	-3.58901	Peak109881
chr2	39515978	39516009	intronic	ENSDARG00000060637	clstn2	-3.74504	Peak109882
chr2	39516223	39516261	intronic	ENSDARG00000060637	clstn2	-3.75684	Peak109882
chr2	39527676	39527694	intronic	ENSDARG00000060637	clstn2	-3.61658	Peak109884
chr2	39527697	39527720	intronic	ENSDARG00000060637	clstn2	-4.08605	Peak109884
chr2	39532604	39532643	intronic	ENSDARG00000060637	clstn2	-3.91666	Peak109885
chr2	39532678	39532711	intronic	ENSDARG00000060637	clstn2	-3.55354	Peak109885
chr2	39544447	39544485	intronic	ENSDARG00000060637	clstn2	-3.49996	Peak109888
chr2	39544516	39544552	intronic	ENSDARG00000060637	clstn2	-3.86592	Peak109888
chr2	39544593	39544625	intronic	ENSDARG00000060637	clstn2	-3.49737	Peak109888
chr2	39549606	39549639	intronic	ENSDARG00000060637	clstn2	-4.51961	Peak109889
chr2	39558058	39558087	intronic	ENSDARG00000060637	clstn2	-3.77176	Peak109891
chr2	39558122	39558139	exonic	ENSDARG00000060637	clstn2	-3.48975	Peak109891
chr2	39558331	39558360	intronic	ENSDARG00000060637	clstn2	-4.33149	Peak109891
chr2	39568795	39568818	intronic	ENSDARG00000060637	clstn2	-3.61222	Peak109893
chr2	39576735	39576770	intronic	ENSDARG00000060637	clstn2	-6.82953	Peak109895
chr2	39576783	39576806	intronic	ENSDARG00000060637	clstn2	-4.73501	Peak109895
chr2	39576819	39576846	intronic	ENSDARG00000060637	clstn2	-4.19185	Peak109895
chr2	39576860	39576899	intronic	ENSDARG00000060637	clstn2	-17.9333	Peak109895
chr2	39583485	39583519	exonic	ENSDARG00000060637	clstn2	-4.06403	Peak109896
chr2	39583615	39583645	exonic	ENSDARG00000060637	clstn2	-3.498	Peak109896
chr2	39583744	39583783	UTR3	ENSDARG00000060637,ENSDARG00000095040	clstn2,cbln7	-5.33383	Peak109896
chr2	39583792	39583809	UTR3	ENSDARG00000060637,ENSDARG00000095040	clstn2,cbln7	-3.5674	Peak109896
chr2	39583824	39583841	exonic	ENSDARG00000095040	cbln7	-4.1341	Peak109896
chr2	39583839	39583867	exonic	ENSDARG00000095040	cbln7	-3.82516	Peak109896
chr2	39583868	39583884	exonic	ENSDARG00000095040	cbln7	-3.81201	Peak109896
chr2	39584452	39584492	UTR3	ENSDARG00000060637	clstn2	-4.01607	Peak109897
chr2	39584717	39584757	UTR3	ENSDARG00000060637	clstn2	-3.59478	Peak109897
chr2	39587146	39587184	UTR3	ENSDARG00000060637	clstn2	-3.83559	Peak109898
chr2	39600536	39600553	intergenic	ENSDARG00000095040,ENSDARG00000016084	cbln7,spsb4a	-3.6976	Peak109899
chr2	39600549	39600566	intergenic	ENSDARG00000095040,ENSDARG00000016084	cbln7,spsb4a	-7.95332	Peak109899
chr2	39600570	39600595	intergenic	ENSDARG00000095040,ENSDARG00000016084	cbln7,spsb4a	-3.70562	Peak109899
chr2	39600644	39600660	intergenic	ENSDARG00000095040,ENSDARG00000016084	cbln7,spsb4a	-3.63064	Peak109899
chr2	39600658	39600698	intergenic	ENSDARG00000095040,ENSDARG00000016084	cbln7,spsb4a	-4.90236	Peak109899
chr2	39600706	39600732	intergenic	ENSDARG00000095040,ENSDARG00000016084	cbln7,spsb4a	-5.4004	Peak109899
chr2	39600732	39600753	intergenic	ENSDARG00000095040,ENSDARG00000016084	cbln7,spsb4a	-4.13797	Peak109899
chr2	39600769	39600799	intergenic	ENSDARG00000095040,ENSDARG00000016084	cbln7,spsb4a	-5.82643	Peak109899
chr2	39600802	39600824	intergenic	ENSDARG00000095040,ENSDARG00000016084	cbln7,spsb4a	-4.39722	Peak109899
chr2	39600845	39600872	intergenic	ENSDARG00000095040,ENSDARG00000016084	cbln7,spsb4a	-3.79683	Peak109899
chr2	39600884	39600923	intergenic	ENSDARG00000095040,ENSDARG00000016084	cbln7,spsb4a	-5.91545	Peak109899
chr2	39619225	39619262	UTR3	ENSDARG00000016084	spsb4a	-4.67433	Peak109900
chr2	39619295	39619326	UTR3	ENSDARG00000016084	spsb4a	-5.11122	Peak109900
chr2	39627122	39627157	intronic	ENSDARG00000016084	spsb4a	-4.39703	Peak109903
chr2	39627271	39627292	intronic	ENSDARG00000016084	spsb4a	-4.33449	Peak109903
chr2	39627488	39627510	intronic	ENSDARG00000016084	spsb4a	-4.26358	Peak109903
chr2	39627511	39627539	intronic	ENSDARG00000016084	spsb4a	-4.10897	Peak109903
chr2	39627563	39627581	intronic	ENSDARG00000016084	spsb4a	-3.80169	Peak109903
chr2	39630832	39630863	intronic	ENSDARG00000016084	spsb4a	-4.11257	Peak109904
chr2	39630873	39630901	intronic	ENSDARG00000016084	spsb4a	-4.14701	Peak109904
chr2	39631073	39631098	intronic	ENSDARG00000016084	spsb4a	-3.87717	Peak109904
chr2	39631181	39631207	intronic	ENSDARG00000016084	spsb4a	-3.6757	Peak109904
chr2	39634382	39634414	intronic	ENSDARG00000016084	spsb4a	-4.12967	Peak109905
chr2	39634419	39634435	intronic	ENSDARG00000016084	spsb4a	-3.66305	Peak109905
chr2	39634429	39634468	intronic	ENSDARG00000016084	spsb4a	-4.455	Peak109905
chr2	39634463	39634486	intronic	ENSDARG00000016084	spsb4a	-3.63927	Peak109905
chr2	39634598	39634628	intronic	ENSDARG00000016084	spsb4a	-3.6891	Peak109905
chr2	39636057	39636084	intronic	ENSDARG00000016084	spsb4a	-5.33185	Peak109906
chr2	39636274	39636293	intronic	ENSDARG00000016084	spsb4a	-3.49504	Peak109906
chr2	39636298	39636314	intronic	ENSDARG00000016084	spsb4a	-4.34274	Peak109906
chr2	39636325	39636344	intronic	ENSDARG00000016084	spsb4a	-4.79096	Peak109906
chr2	39648445	39648480	intronic	ENSDARG00000016084	spsb4a	-3.50248	Peak109909
chr2	39648513	39648546	intronic	ENSDARG00000016084	spsb4a	-4.70424	Peak109909
chr2	39648663	39648684	intronic	ENSDARG00000016084	spsb4a	-3.78565	Peak109909
chr2	39649845	39649880	intronic	ENSDARG00000016084	spsb4a	-3.79526	Peak109910
chr2	39649851	39649880	intronic	ENSDARG00000016084	spsb4a	-3.67712	Peak109910
chr2	39649875	39649894	intronic	ENSDARG00000016084	spsb4a	-3.49133	Peak109910
chr2	39654329	39654355	promoter	ENSDARG00000054837	zgc:136870	-3.57368	Peak109911
chr2	39654778	39654807	promoter	ENSDARG00000054837	zgc:136870	-3.8737	Peak109911
chr2	39657124	39657162	intronic	ENSDARG00000016084	spsb4a	-3.99506	Peak109912
chr2	39657179	39657201	intronic	ENSDARG00000016084	spsb4a	-3.72959	Peak109912
chr2	39657241	39657271	intronic	ENSDARG00000016084	spsb4a	-3.87779	Peak109912
chr2	39662975	39663001	intronic	ENSDARG00000016084	spsb4a	-3.85883	Peak109913
chr2	39663037	39663074	intronic	ENSDARG00000016084	spsb4a	-5.39553	Peak109913
chr2	39663082	39663098	intronic	ENSDARG00000016084	spsb4a	-5.0458	Peak109913
chr2	39663091	39663130	intronic	ENSDARG00000016084	spsb4a	-4.6302	Peak109913
chr2	39663125	39663150	intronic	ENSDARG00000016084	spsb4a	-4.64273	Peak109913
chr2	39663165	39663197	intronic	ENSDARG00000016084	spsb4a	-3.84371	Peak109913
chr2	39663202	39663227	intronic	ENSDARG00000016084	spsb4a	-4.04381	Peak109913
chr2	39665801	39665840	intronic	ENSDARG00000016084	spsb4a	-3.51589	Peak109914
chr2	39665911	39665939	intronic	ENSDARG00000016084	spsb4a	-3.6705	Peak109914
chr2	39665956	39665976	intronic	ENSDARG00000016084	spsb4a	-3.9519	Peak109914
chr2	39665986	39666003	intronic	ENSDARG00000016084	spsb4a	-3.63967	Peak109914
chr2	39666071	39666102	intronic	ENSDARG00000016084	spsb4a	-4.66704	Peak109914
chr2	39673085	39673108	intronic	ENSDARG00000016084	spsb4a	-3.76384	Peak109915
chr2	39673167	39673194	intronic	ENSDARG00000016084	spsb4a	-5.20478	Peak109915
chr2	39673187	39673204	intronic	ENSDARG00000016084	spsb4a	-3.49017	Peak109915
chr2	39673201	39673220	intronic	ENSDARG00000016084	spsb4a	-4.50409	Peak109915
chr2	39673233	39673251	intronic	ENSDARG00000016084	spsb4a	-4.13869	Peak109915
chr2	39673245	39673262	intronic	ENSDARG00000016084	spsb4a	-3.77074	Peak109915
chr2	39673260	39673287	intronic	ENSDARG00000016084	spsb4a	-5.13043	Peak109915
chr2	39673315	39673351	intronic	ENSDARG00000016084	spsb4a	-5.522	Peak109915
chr2	39673344	39673360	intronic	ENSDARG00000016084	spsb4a	-6.05527	Peak109915
chr2	39673391	39673423	intronic	ENSDARG00000016084	spsb4a	-7.41971	Peak109915
chr2	39673417	39673440	intronic	ENSDARG00000016084	spsb4a	-7.07419	Peak109915
chr2	39673442	39673474	intronic	ENSDARG00000016084	spsb4a	-3.69784	Peak109915
chr2	39673491	39673526	intronic	ENSDARG00000016084	spsb4a	-4.00441	Peak109915
chr2	39676668	39676707	intronic	ENSDARG00000016084	spsb4a	-3.9073	Peak109916
chr2	39676734	39676768	intronic	ENSDARG00000016084	spsb4a	-3.73028	Peak109916
chr2	39687689	39687705	intronic	ENSDARG00000016084	spsb4a	-3.49664	Peak109918
chr2	39687774	39687790	intronic	ENSDARG00000016084	spsb4a	-3.49117	Peak109918
chr2	39692353	39692375	intronic	ENSDARG00000016084	spsb4a	-4.50147	Peak109919
chr2	39692411	39692427	intronic	ENSDARG00000016084	spsb4a	-3.58512	Peak109919
chr2	39692442	39692479	intronic	ENSDARG00000016084	spsb4a	-3.647	Peak109919
chr2	39692603	39692624	intronic	ENSDARG00000016084	spsb4a	-3.5213	Peak109919
chr2	39696957	39696986	intronic	ENSDARG00000016084	spsb4a	-3.74054	Peak109921
chr2	39697064	39697087	intronic	ENSDARG00000016084	spsb4a	-3.62794	Peak109921
chr2	39706336	39706353	intronic	ENSDARG00000016084	spsb4a	-3.67362	Peak109922
chr2	39706363	39706403	intronic	ENSDARG00000016084	spsb4a	-3.71747	Peak109922
chr2	39706420	39706440	intronic	ENSDARG00000016084	spsb4a	-4.64706	Peak109922
chr2	39706449	39706465	intronic	ENSDARG00000016084	spsb4a	-4.36674	Peak109922
chr2	39706525	39706541	intronic	ENSDARG00000016084	spsb4a	-5.12806	Peak109922
chr2	39706537	39706554	intronic	ENSDARG00000016084	spsb4a	-5.71725	Peak109922
chr2	39706565	39706582	intronic	ENSDARG00000016084	spsb4a	-5.54393	Peak109922
chr2	39706601	39706641	intronic	ENSDARG00000016084	spsb4a	-8.58007	Peak109922
chr2	39706640	39706656	intronic	ENSDARG00000016084	spsb4a	-4.74826	Peak109922
chr2	39706686	39706726	intronic	ENSDARG00000016084	spsb4a	-6.13038	Peak109922
chr2	39709092	39709114	intronic	ENSDARG00000016084	spsb4a	-3.86079	Peak109923
chr2	39709133	39709155	intronic	ENSDARG00000016084	spsb4a	-3.6624	Peak109923
chr2	39709148	39709186	intronic	ENSDARG00000016084	spsb4a	-3.81384	Peak109923
chr2	39709238	39709257	intronic	ENSDARG00000016084	spsb4a	-3.58641	Peak109923
chr2	39709269	39709301	intronic	ENSDARG00000016084	spsb4a	-3.74975	Peak109923
chr2	39709348	39709378	intronic	ENSDARG00000016084	spsb4a	-4.02694	Peak109923
chr2	39709416	39709442	intronic	ENSDARG00000016084	spsb4a	-4.60692	Peak109923
chr2	39710014	39710043	promoter	ENSDARG00000016084	spsb4a	-5.52614	Peak109924
chr2	39710060	39710096	promoter	ENSDARG00000016084	spsb4a	-4.85907	Peak109924
chr2	39710135	39710165	promoter	ENSDARG00000016084	spsb4a	-3.76511	Peak109924
chr2	39710165	39710181	promoter	ENSDARG00000016084	spsb4a	-4.33249	Peak109924
chr2	39710204	39710222	promoter	ENSDARG00000016084	spsb4a	-6.18996	Peak109924
chr2	39710223	39710245	promoter	ENSDARG00000016084	spsb4a	-4.44745	Peak109924
chr2	39710249	39710269	promoter	ENSDARG00000016084	spsb4a	-5.50991	Peak109924
chr2	39710270	39710291	promoter	ENSDARG00000016084	spsb4a	-4.694	Peak109924
chr2	39710306	39710345	promoter	ENSDARG00000016084	spsb4a	-5.84424	Peak109924
chr2	39710370	39710397	promoter	ENSDARG00000016084	spsb4a	-4.86235	Peak109924
chr2	39717918	39717941	intergenic	ENSDARG00000016084,ENSDARG00000038731	spsb4a,slc25a36a	-3.89812	Peak109925
chr2	39717970	39717992	intergenic	ENSDARG00000016084,ENSDARG00000038731	spsb4a,slc25a36a	-4.48335	Peak109925
chr2	39717994	39718011	intergenic	ENSDARG00000016084,ENSDARG00000038731	spsb4a,slc25a36a	-4.57659	Peak109925
chr2	39718046	39718063	intergenic	ENSDARG00000016084,ENSDARG00000038731	spsb4a,slc25a36a	-4.0874	Peak109925
chr2	39718109	39718141	intergenic	ENSDARG00000016084,ENSDARG00000038731	spsb4a,slc25a36a	-3.84413	Peak109925
chr2	39718281	39718303	intergenic	ENSDARG00000016084,ENSDARG00000038731	spsb4a,slc25a36a	-3.80042	Peak109925
chr2	39724659	39724691	intergenic	ENSDARG00000016084,ENSDARG00000038731	spsb4a,slc25a36a	-3.96285	Peak109926
chr2	39724735	39724774	intergenic	ENSDARG00000016084,ENSDARG00000038731	spsb4a,slc25a36a	-3.75942	Peak109926
chr2	39724808	39724842	intergenic	ENSDARG00000016084,ENSDARG00000038731	spsb4a,slc25a36a	-3.7958	Peak109926
chr2	39728093	39728132	intergenic	ENSDARG00000016084,ENSDARG00000038731	spsb4a,slc25a36a	-6.53416	Peak109927
chr2	39728144	39728171	intergenic	ENSDARG00000016084,ENSDARG00000038731	spsb4a,slc25a36a	-3.72999	Peak109927
chr2	39728200	39728216	intergenic	ENSDARG00000016084,ENSDARG00000038731	spsb4a,slc25a36a	-3.8275	Peak109927
chr2	39728213	39728231	intergenic	ENSDARG00000016084,ENSDARG00000038731	spsb4a,slc25a36a	-4.09282	Peak109927
chr2	39728250	39728267	intergenic	ENSDARG00000016084,ENSDARG00000038731	spsb4a,slc25a36a	-3.56162	Peak109927
chr2	39728259	39728275	intergenic	ENSDARG00000016084,ENSDARG00000038731	spsb4a,slc25a36a	-3.58978	Peak109927
chr2	39728335	39728353	intergenic	ENSDARG00000016084,ENSDARG00000038731	spsb4a,slc25a36a	-4.04674	Peak109927
chr2	39728362	39728392	intergenic	ENSDARG00000016084,ENSDARG00000038731	spsb4a,slc25a36a	-4.3625	Peak109927
chr2	39728436	39728468	intergenic	ENSDARG00000016084,ENSDARG00000038731	spsb4a,slc25a36a	-3.91218	Peak109927
chr2	39728490	39728524	intergenic	ENSDARG00000016084,ENSDARG00000038731	spsb4a,slc25a36a	-5.75118	Peak109927
chr2	39741815	39741853	intergenic	ENSDARG00000016084,ENSDARG00000038731	spsb4a,slc25a36a	-3.88169	Peak109928
chr2	39741871	39741907	intergenic	ENSDARG00000016084,ENSDARG00000038731	spsb4a,slc25a36a	-4.08618	Peak109928
chr2	39748046	39748064	intergenic	ENSDARG00000016084,ENSDARG00000038731	spsb4a,slc25a36a	-3.93762	Peak109929
chr2	39748102	39748124	intergenic	ENSDARG00000016084,ENSDARG00000038731	spsb4a,slc25a36a	-4.15008	Peak109929
chr2	39750738	39750763	intergenic	ENSDARG00000016084,ENSDARG00000038731	spsb4a,slc25a36a	-3.50572	Peak109930
chr2	39759081	39759106	intergenic	ENSDARG00000016084,ENSDARG00000038731	spsb4a,slc25a36a	-4.72914	Peak109931
chr2	39759106	39759133	intergenic	ENSDARG00000016084,ENSDARG00000038731	spsb4a,slc25a36a	-4.27705	Peak109931
chr2	39760940	39760973	intergenic	ENSDARG00000016084,ENSDARG00000038731	spsb4a,slc25a36a	-3.54479	Peak109932
chr2	39761043	39761076	intergenic	ENSDARG00000016084,ENSDARG00000038731	spsb4a,slc25a36a	-3.50561	Peak109932
chr2	39761136	39761152	intergenic	ENSDARG00000016084,ENSDARG00000038731	spsb4a,slc25a36a	-3.9697	Peak109932
chr2	39761191	39761225	intergenic	ENSDARG00000016084,ENSDARG00000038731	spsb4a,slc25a36a	-4.57361	Peak109932
chr2	39763792	39763809	downstream	ENSDARG00000038731	slc25a36a	-3.5166	Peak109933
chr2	39763805	39763822	downstream	ENSDARG00000038731	slc25a36a	-3.71568	Peak109933
chr2	39763821	39763855	downstream	ENSDARG00000038731	slc25a36a	-4.05191	Peak109933
chr2	39763846	39763868	downstream	ENSDARG00000038731	slc25a36a	-4.05213	Peak109933
chr2	39763878	39763894	downstream	ENSDARG00000038731	slc25a36a	-4.49998	Peak109933
chr2	39763889	39763906	downstream	ENSDARG00000038731	slc25a36a	-4.64314	Peak109933
chr2	39763897	39763937	downstream	ENSDARG00000038731	slc25a36a	-6.38903	Peak109933
chr2	39764047	39764066	downstream	ENSDARG00000038731	slc25a36a	-3.57673	Peak109933
chr2	39764089	39764110	downstream	ENSDARG00000038731	slc25a36a	-3.52233	Peak109933
chr2	39768240	39768276	UTR3	ENSDARG00000038731	slc25a36a	-4.36242	Peak109934
chr2	39768428	39768450	UTR3	ENSDARG00000038731	slc25a36a	-4.44764	Peak109934
chr2	39768450	39768488	UTR3	ENSDARG00000038731	slc25a36a	-4.16972	Peak109934
chr2	39773014	39773054	intronic	ENSDARG00000038731	slc25a36a	-4.9939	Peak109935
chr2	39773205	39773225	UTR3	ENSDARG00000038731	slc25a36a	-4.06215	Peak109935
chr2	39781704	39781741	intronic	ENSDARG00000038731	slc25a36a	-4.15526	Peak109936
chr2	39782014	39782053	intronic	ENSDARG00000038731	slc25a36a	-6.04078	Peak109936
chr2	39784516	39784548	intronic	ENSDARG00000038731	slc25a36a	-4.4673	Peak109937
chr2	39784592	39784611	intronic	ENSDARG00000038731	slc25a36a	-4.3305	Peak109937
chr2	39784659	39784681	intronic	ENSDARG00000038731	slc25a36a	-3.73785	Peak109937
chr2	39784715	39784731	intronic	ENSDARG00000038731	slc25a36a	-3.73624	Peak109937
chr2	39784787	39784827	intronic	ENSDARG00000038731	slc25a36a	-5.01257	Peak109937
chr2	39784859	39784885	intronic	ENSDARG00000038731	slc25a36a	-5.99855	Peak109937
chr2	39784932	39784969	intronic	ENSDARG00000038731	slc25a36a	-6.30681	Peak109937
chr2	39789903	39789922	intronic	ENSDARG00000038731	slc25a36a	-3.99163	Peak109938
chr2	39789928	39789955	intronic	ENSDARG00000038731	slc25a36a	-4.72418	Peak109938
chr2	39789963	39789987	intronic	ENSDARG00000038731	slc25a36a	-5.64482	Peak109938
chr2	39789991	39790031	intronic	ENSDARG00000038731	slc25a36a	-5.85044	Peak109938
chr2	39790034	39790057	intronic	ENSDARG00000038731	slc25a36a	-4.38673	Peak109938
chr2	39790059	39790095	intronic	ENSDARG00000038731	slc25a36a	-5.58914	Peak109938
chr2	39792999	39793016	splicing	ENSDARG00000038731	slc25a36a	-5.38378	Peak109939
chr2	39793016	39793046	promoter	ENSDARG00000038731	slc25a36a	-4.01105	Peak109939
chr2	39793054	39793073	promoter	ENSDARG00000038731	slc25a36a	-5.60701	Peak109939
chr2	39793074	39793090	promoter	ENSDARG00000038731	slc25a36a	-4.27195	Peak109939
chr2	39793119	39793138	promoter	ENSDARG00000038731	slc25a36a	-3.95167	Peak109939
chr2	39793161	39793177	promoter	ENSDARG00000038731	slc25a36a	-5.85175	Peak109939
chr2	39793193	39793216	promoter	ENSDARG00000038731	slc25a36a	-4.76818	Peak109939
chr2	39793308	39793326	promoter	ENSDARG00000038731	slc25a36a	-5.28332	Peak109939
chr2	39793404	39793437	promoter	ENSDARG00000038731	slc25a36a	-4.54804	Peak109939
chr2	39806424	39806446	intergenic	ENSDARG00000038731,ENSDARG00000094509	slc25a36a,CR354538.1	-9.34902	Peak109940
chr2	39806449	39806475	intergenic	ENSDARG00000038731,ENSDARG00000094509	slc25a36a,CR354538.1	-6.16493	Peak109940
chr2	39806473	39806491	intergenic	ENSDARG00000038731,ENSDARG00000094509	slc25a36a,CR354538.1	-4.91772	Peak109940
chr2	39806519	39806551	intergenic	ENSDARG00000038731,ENSDARG00000094509	slc25a36a,CR354538.1	-4.65664	Peak109940
chr2	39806566	39806587	intergenic	ENSDARG00000038731,ENSDARG00000094509	slc25a36a,CR354538.1	-3.6842	Peak109940
chr2	39812298	39812319	intergenic	ENSDARG00000038731,ENSDARG00000094509	slc25a36a,CR354538.1	-3.65569	Peak109942
chr2	39812417	39812435	intergenic	ENSDARG00000038731,ENSDARG00000094509	slc25a36a,CR354538.1	-4.52859	Peak109942
chr2	39812600	39812637	intergenic	ENSDARG00000038731,ENSDARG00000094509	slc25a36a,CR354538.1	-3.93895	Peak109942
chr2	39812600	39812637	intergenic	ENSDARG00000038731,ENSDARG00000094509	slc25a36a,CR354538.1	-3.93895	Peak109943
chr2	39818436	39818455	intergenic	ENSDARG00000038731,ENSDARG00000094509	slc25a36a,CR354538.1	-3.60223	Peak109944
chr2	39818508	39818531	intergenic	ENSDARG00000038731,ENSDARG00000094509	slc25a36a,CR354538.1	-3.54607	Peak109944
chr2	39818621	39818639	intergenic	ENSDARG00000038731,ENSDARG00000094509	slc25a36a,CR354538.1	-3.90083	Peak109944
chr2	39818738	39818776	intergenic	ENSDARG00000038731,ENSDARG00000094509	slc25a36a,CR354538.1	-5.14951	Peak109944
chr2	39818809	39818838	intergenic	ENSDARG00000038731,ENSDARG00000094509	slc25a36a,CR354538.1	-4.03146	Peak109944
chr2	39846082	39846114	intergenic	ENSDARG00000038731,ENSDARG00000094509	slc25a36a,CR354538.1	-8.01003	Peak109948
chr2	39846118	39846136	intergenic	ENSDARG00000038731,ENSDARG00000094509	slc25a36a,CR354538.1	-4.29826	Peak109948
chr2	39846134	39846172	intergenic	ENSDARG00000038731,ENSDARG00000094509	slc25a36a,CR354538.1	-9.12427	Peak109948
chr2	39846163	39846186	intergenic	ENSDARG00000038731,ENSDARG00000094509	slc25a36a,CR354538.1	-4.83771	Peak109948
chr2	39846196	39846224	intergenic	ENSDARG00000038731,ENSDARG00000094509	slc25a36a,CR354538.1	-5.75884	Peak109948
chr2	39846227	39846263	intergenic	ENSDARG00000038731,ENSDARG00000094509	slc25a36a,CR354538.1	-3.66731	Peak109948
chr2	39846369	39846385	intergenic	ENSDARG00000038731,ENSDARG00000094509	slc25a36a,CR354538.1	-3.6388	Peak109948
chr2	39846406	39846445	intergenic	ENSDARG00000038731,ENSDARG00000094509	slc25a36a,CR354538.1	-4.53264	Peak109948
chr2	39858701	39858718	intergenic	ENSDARG00000038731,ENSDARG00000094509	slc25a36a,CR354538.1	-3.57704	Peak109949
chr2	39858900	39858923	intergenic	ENSDARG00000038731,ENSDARG00000094509	slc25a36a,CR354538.1	-3.6367	Peak109949
chr2	39865959	39865981	intergenic	ENSDARG00000038731,ENSDARG00000094509	slc25a36a,CR354538.1	-4.00605	Peak109950
chr2	39865987	39866023	intergenic	ENSDARG00000038731,ENSDARG00000094509	slc25a36a,CR354538.1	-3.64375	Peak109950
chr2	39866037	39866056	intergenic	ENSDARG00000038731,ENSDARG00000094509	slc25a36a,CR354538.1	-3.91694	Peak109950
chr2	39866063	39866091	intergenic	ENSDARG00000038731,ENSDARG00000094509	slc25a36a,CR354538.1	-4.42627	Peak109950
chr2	39866144	39866171	intergenic	ENSDARG00000038731,ENSDARG00000094509	slc25a36a,CR354538.1	-5.80218	Peak109950
chr2	39866193	39866227	intergenic	ENSDARG00000038731,ENSDARG00000094509	slc25a36a,CR354538.1	-3.65452	Peak109950
chr2	39866312	39866333	intergenic	ENSDARG00000038731,ENSDARG00000094509	slc25a36a,CR354538.1	-3.86387	Peak109950
chr2	39884708	39884732	intergenic	ENSDARG00000038731,ENSDARG00000094509	slc25a36a,CR354538.1	-3.71117	Peak109952
chr2	39890447	39890480	intergenic	ENSDARG00000038731,ENSDARG00000094509	slc25a36a,CR354538.1	-3.48848	Peak109953
chr2	39890823	39890859	intergenic	ENSDARG00000038731,ENSDARG00000094509	slc25a36a,CR354538.1	-3.72639	Peak109953
chr2	39895889	39895906	intergenic	ENSDARG00000038731,ENSDARG00000094509	slc25a36a,CR354538.1	#NAME?	Peak109954
chr2	39913402	39913438	intergenic	ENSDARG00000038731,ENSDARG00000094509	slc25a36a,CR354538.1	-4.57399	Peak109956
chr2	39913784	39913810	intergenic	ENSDARG00000038731,ENSDARG00000094509	slc25a36a,CR354538.1	-4.01758	Peak109956
chr2	39913784	39913810	intergenic	ENSDARG00000038731,ENSDARG00000094509	slc25a36a,CR354538.1	-4.01758	Peak109957
chr2	39913944	39913982	intergenic	ENSDARG00000038731,ENSDARG00000094509	slc25a36a,CR354538.1	-4.07845	Peak109957
chr2	39924846	39924874	intergenic	ENSDARG00000038731,ENSDARG00000094509	slc25a36a,CR354538.1	-3.55683	Peak109959
chr2	39925041	39925064	intergenic	ENSDARG00000038731,ENSDARG00000094509	slc25a36a,CR354538.1	-3.84241	Peak109959
chr2	39924986	39925004	intergenic	ENSDARG00000038731,ENSDARG00000094509	slc25a36a,CR354538.1	-3.56989	Peak109959
chr2	39925000	39925039	intergenic	ENSDARG00000038731,ENSDARG00000094509	slc25a36a,CR354538.1	-5.02326	Peak109959
chr2	39925041	39925064	intergenic	ENSDARG00000038731,ENSDARG00000094509	slc25a36a,CR354538.1	-5.42182	Peak109959
chr2	39930343	39930375	intergenic	ENSDARG00000038731,ENSDARG00000094509	slc25a36a,CR354538.1	-3.73212	Peak109960
chr2	39930343	39930375	intergenic	ENSDARG00000038731,ENSDARG00000094509	slc25a36a,CR354538.1	-3.73212	Peak109961
chr2	39933642	39933672	intergenic	ENSDARG00000038731,ENSDARG00000094509	slc25a36a,CR354538.1	-4.03374	Peak109963
chr2	39941736	39941763	intergenic	ENSDARG00000038731,ENSDARG00000094509	slc25a36a,CR354538.1	-5.1115	Peak109964
chr2	39943318	39943335	intergenic	ENSDARG00000038731,ENSDARG00000094509	slc25a36a,CR354538.1	-3.68551	Peak109965
chr2	39943351	39943381	intergenic	ENSDARG00000038731,ENSDARG00000094509	slc25a36a,CR354538.1	-3.72472	Peak109965
chr2	39943539	39943579	intergenic	ENSDARG00000038731,ENSDARG00000094509	slc25a36a,CR354538.1	-4.23989	Peak109965
chr2	39951077	39951113	intergenic	ENSDARG00000038731,ENSDARG00000094509	slc25a36a,CR354538.1	-4.33955	Peak109966
chr2	39951116	39951146	intergenic	ENSDARG00000038731,ENSDARG00000094509	slc25a36a,CR354538.1	-3.74845	Peak109966
chr2	39951278	39951317	intergenic	ENSDARG00000038731,ENSDARG00000094509	slc25a36a,CR354538.1	-3.71245	Peak109966
chr2	39952036	39952076	intergenic	ENSDARG00000038731,ENSDARG00000094509	slc25a36a,CR354538.1	-3.57436	Peak109968
chr2	39952357	39952390	intergenic	ENSDARG00000038731,ENSDARG00000094509	slc25a36a,CR354538.1	-3.73866	Peak109968
chr2	39958861	39958893	intergenic	ENSDARG00000038731,ENSDARG00000094509	slc25a36a,CR354538.1	-3.75975	Peak109970
chr2	39958891	39958908	intergenic	ENSDARG00000038731,ENSDARG00000094509	slc25a36a,CR354538.1	-3.83145	Peak109970
chr2	39958982	39959018	intergenic	ENSDARG00000038731,ENSDARG00000094509	slc25a36a,CR354538.1	-3.80942	Peak109970
chr2	39982017	39982053	ncRNA_intronic	ENSDARG00000094509	CR354538.1	-4.45733	Peak109974
chr2	39986884	39986924	ncRNA_intronic	ENSDARG00000094509	CR354538.1	-4.18541	Peak109976
chr2	39986934	39986961	ncRNA_intronic	ENSDARG00000094509	CR354538.1	-3.802	Peak109976
chr2	39986978	39987018	ncRNA_intronic	ENSDARG00000094509	CR354538.1	-3.5859	Peak109976
chr2	39989159	39989185	ncRNA_exonic	ENSDARG00000094509	CR354538.1	-3.97582	Peak109977
chr2	39989192	39989220	ncRNA_exonic	ENSDARG00000094509	CR354538.1	-3.50311	Peak109977
chr2	39989268	39989295	ncRNA_exonic	ENSDARG00000094509	CR354538.1	-3.82162	Peak109977
chr2	39989339	39989365	ncRNA_intronic	ENSDARG00000094509	CR354538.1	-3.69292	Peak109977
chr2	39994493	39994517	ncRNA_intronic	ENSDARG00000094509	CR354538.1	-4.33898	Peak109978
chr2	39994647	39994681	ncRNA_intronic	ENSDARG00000094509	CR354538.1	-5.15318	Peak109978
chr2	39994730	39994758	ncRNA_intronic	ENSDARG00000094509	CR354538.1	-3.60034	Peak109978
chr2	39994803	39994836	ncRNA_intronic	ENSDARG00000094509	CR354538.1	-4.10552	Peak109978
chr2	40001489	40001523	ncRNA_intronic	ENSDARG00000094509	CR354538.1	-3.911	Peak109980
chr2	40016077	40016107	ncRNA_intronic	ENSDARG00000094509	CR354538.1	-3.58162	Peak109981
chr2	40016197	40016226	ncRNA_intronic	ENSDARG00000094509	CR354538.1	-4.36946	Peak109981
chr2	40021653	40021693	ncRNA_intronic	ENSDARG00000094509	CR354538.1	-4.16331	Peak109982
chr2	40029210	40029229	ncRNA_intronic	ENSDARG00000094509	CR354538.1	-3.51215	Peak109983
chr2	40037077	40037093	ncRNA_intronic	ENSDARG00000094509	CR354538.1	-3.50002	Peak109984
chr2	40037194	40037215	ncRNA_intronic	ENSDARG00000094509	CR354538.1	-3.53607	Peak109984
chr2	40037258	40037277	ncRNA_intronic	ENSDARG00000094509	CR354538.1	-3.52168	Peak109984
chr2	40043370	40043394	ncRNA_intronic	ENSDARG00000094509	CR354538.1	-3.68371	Peak109985
chr2	40045611	40045637	ncRNA_intronic	ENSDARG00000094509	CR354538.1	-3.72235	Peak109986
chr2	40045642	40045664	ncRNA_intronic	ENSDARG00000094509	CR354538.1	-3.76109	Peak109986
chr2	40045836	40045874	ncRNA_intronic	ENSDARG00000094509	CR354538.1	-3.89015	Peak109986
chr2	40045949	40045978	ncRNA_intronic	ENSDARG00000094509	CR354538.1	-3.69034	Peak109986
chr2	40045949	40045978	ncRNA_intronic	ENSDARG00000094509	CR354538.1	-3.69034	Peak109987
chr2	40046008	40046024	ncRNA_intronic	ENSDARG00000094509	CR354538.1	-4.16793	Peak109987
chr2	40046065	40046081	ncRNA_intronic	ENSDARG00000094509	CR354538.1	-3.84737	Peak109987
chr2	40046169	40046189	ncRNA_intronic	ENSDARG00000094509	CR354538.1	-4.00374	Peak109987
chr2	40046192	40046215	ncRNA_intronic	ENSDARG00000094509	CR354538.1	-4.60937	Peak109987
chr2	40046241	40046277	ncRNA_intronic	ENSDARG00000094509	CR354538.1	-3.56676	Peak109987
chr2	40065279	40065316	intergenic	ENSDARG00000094509,ENSDARG00000084059	CR354538.1,5S_rRNA	-4.73054	Peak109990
chr2	40065360	40065387	intergenic	ENSDARG00000094509,ENSDARG00000084059	CR354538.1,5S_rRNA	-3.69732	Peak109990
chr2	40065392	40065413	intergenic	ENSDARG00000094509,ENSDARG00000084059	CR354538.1,5S_rRNA	-3.58178	Peak109990
chr2	40065602	40065623	intergenic	ENSDARG00000094509,ENSDARG00000084059	CR354538.1,5S_rRNA	-3.61917	Peak109990
chr2	40079561	40079584	intergenic	ENSDARG00000094509,ENSDARG00000084059	CR354538.1,5S_rRNA	-3.93122	Peak109992
chr2	40084809	40084837	intergenic	ENSDARG00000094509,ENSDARG00000084059	CR354538.1,5S_rRNA	-4.37748	Peak109993
chr2	40084845	40084862	intergenic	ENSDARG00000094509,ENSDARG00000084059	CR354538.1,5S_rRNA	-4.22589	Peak109993
chr2	40084996	40085014	intergenic	ENSDARG00000094509,ENSDARG00000084059	CR354538.1,5S_rRNA	-3.91614	Peak109993
chr2	40085075	40085092	intergenic	ENSDARG00000094509,ENSDARG00000084059	CR354538.1,5S_rRNA	-3.56862	Peak109993
chr2	40085089	40085109	intergenic	ENSDARG00000094509,ENSDARG00000084059	CR354538.1,5S_rRNA	-3.68886	Peak109993
chr2	40092035	40092057	downstream	ENSDARG00000084059	5S_rRNA	-3.67127	Peak109994
chr2	40092181	40092221	downstream	ENSDARG00000084059	5S_rRNA	-4.29747	Peak109994
chr2	40092268	40092296	downstream	ENSDARG00000084059	5S_rRNA	-4.10368	Peak109994
chr2	40095118	40095134	intergenic	ENSDARG00000084059,ENSDARG00000054454	5S_rRNA,epha4a	-3.63076	Peak109995
chr2	40095142	40095160	intergenic	ENSDARG00000084059,ENSDARG00000054454	5S_rRNA,epha4a	-3.66466	Peak109995
chr2	40095221	40095260	intergenic	ENSDARG00000084059,ENSDARG00000054454	5S_rRNA,epha4a	-4.84849	Peak109995
chr2	40095286	40095322	intergenic	ENSDARG00000084059,ENSDARG00000054454	5S_rRNA,epha4a	-4.02162	Peak109995
chr2	40122376	40122396	intronic	ENSDARG00000054454	epha4a	-3.73836	Peak110000
chr2	40122692	40122708	intronic	ENSDARG00000054454	epha4a	-3.53825	Peak110001
chr2	40122983	40123011	intronic	ENSDARG00000054454	epha4a	-4.20607	Peak110001
chr2	40130986	40131016	intronic	ENSDARG00000054454	epha4a	-3.63322	Peak110002
chr2	40131134	40131168	intronic	ENSDARG00000054454	epha4a	-3.94545	Peak110002
chr2	40131134	40131168	intronic	ENSDARG00000054454	epha4a	-3.93432	Peak110002
chr2	40131355	40131379	intronic	ENSDARG00000054454	epha4a	-3.49324	Peak110002
chr2	40131465	40131482	intronic	ENSDARG00000054454	epha4a	-4.14301	Peak110003
chr2	40131614	40131638	intronic	ENSDARG00000054454	epha4a	-3.63001	Peak110003
chr2	40131651	40131684	intronic	ENSDARG00000054454	epha4a	-4.60442	Peak110003
chr2	40136483	40136523	intronic	ENSDARG00000054454	epha4a	-4.57498	Peak110004
chr2	40136550	40136576	intronic	ENSDARG00000054454	epha4a	-4.26042	Peak110004
chr2	40136594	40136610	intronic	ENSDARG00000054454	epha4a	-3.49691	Peak110004
chr2	40136727	40136751	intronic	ENSDARG00000054454	epha4a	-4.57764	Peak110004
chr2	40141914	40141937	intronic	ENSDARG00000054454	epha4a	-3.52243	Peak110006
chr2	40142185	40142210	intronic	ENSDARG00000054454	epha4a	-3.75067	Peak110006
chr2	40149481	40149499	intronic	ENSDARG00000054454	epha4a	-4.24364	Peak110007
chr2	40149559	40149575	intronic	ENSDARG00000054454	epha4a	-3.64298	Peak110007
chr2	40155531	40155547	intronic	ENSDARG00000054454	epha4a	-4.19811	Peak110009
chr2	40155550	40155575	intronic	ENSDARG00000054454	epha4a	-4.26822	Peak110009
chr2	40155585	40155610	intronic	ENSDARG00000054454	epha4a	-3.66348	Peak110009
chr2	40158617	40158652	intronic	ENSDARG00000054454	epha4a	-4.73452	Peak110010
chr2	40163781	40163818	intronic	ENSDARG00000054454	epha4a	-4.28092	Peak110011
chr2	40165509	40165540	intronic	ENSDARG00000054454	epha4a	-3.75578	Peak110012
chr2	40170330	40170351	promoter	ENSDARG00000054454	epha4a	-5.34393	Peak110015
chr2	40170354	40170385	promoter	ENSDARG00000054454	epha4a	-4.72778	Peak110015
chr2	40170403	40170426	promoter	ENSDARG00000054454	epha4a	-4.26697	Peak110015
chr2	40170426	40170461	promoter	ENSDARG00000054454	epha4a	-3.84316	Peak110015
chr2	40170500	40170520	promoter	ENSDARG00000054454	epha4a	-3.70453	Peak110015
chr2	40170558	40170575	promoter	ENSDARG00000054454	epha4a	-4.00405	Peak110015
chr2	40170602	40170625	promoter	ENSDARG00000054454	epha4a	-3.7717	Peak110015
chr2	40170631	40170661	promoter	ENSDARG00000054454	epha4a	-4.44565	Peak110015
chr2	40170748	40170776	promoter	ENSDARG00000054454	epha4a	-4.54548	Peak110015
chr2	40174411	40174428	intergenic	ENSDARG00000054454,ENSDARG00000100432	epha4a,BX927125.1	-3.77412	Peak110016
chr2	40174510	40174549	intergenic	ENSDARG00000054454,ENSDARG00000100432	epha4a,BX927125.1	-3.79306	Peak110016
chr2	40208551	40208583	intergenic	ENSDARG00000054454,ENSDARG00000100432	epha4a,BX927125.1	-3.52969	Peak110018
chr2	40208684	40208715	intergenic	ENSDARG00000054454,ENSDARG00000100432	epha4a,BX927125.1	-3.54361	Peak110018
chr2	40243580	40243613	ncRNA_intronic	ENSDARG00000094983	ccl34a.3	-3.72189	Peak110019
chr2	40243739	40243776	ncRNA_intronic	ENSDARG00000094983	ccl34a.3	-4.44177	Peak110019
chr2	40243797	40243835	ncRNA_intronic	ENSDARG00000094983	ccl34a.3	-10.9934	Peak110019
chr2	40348815	40348849	intronic	ENSDARG00000095049	ccl32a.2	-3.89554	Peak110021
chr2	40348863	40348894	intronic	ENSDARG00000095049	ccl32a.2	-3.73985	Peak110021
chr2	40348973	40349013	intronic	ENSDARG00000095049	ccl32a.2	-5.0212	Peak110021
chr2	40349040	40349080	intronic	ENSDARG00000095049	ccl32a.2	-4.34971	Peak110021
chr2	40351557	40351581	intronic	ENSDARG00000095049	ccl32a.2	-3.4898	Peak110024
chr2	40390322	40390351	intergenic	ENSDARG00000095049,ENSDARG00000011600	ccl32a.2,epha4b	-3.49703	Peak110025
chr2	40390322	40390351	intergenic	ENSDARG00000095049,ENSDARG00000011600	ccl32a.2,epha4b	-3.49703	Peak110026
chr2	40390423	40390455	intergenic	ENSDARG00000095049,ENSDARG00000011600	ccl32a.2,epha4b	-3.53532	Peak110026
chr2	40390479	40390519	intergenic	ENSDARG00000095049,ENSDARG00000011600	ccl32a.2,epha4b	-4.73534	Peak110026
chr2	40390555	40390593	intergenic	ENSDARG00000095049,ENSDARG00000011600	ccl32a.2,epha4b	-4.47584	Peak110026
chr2	40391353	40391390	intergenic	ENSDARG00000095049,ENSDARG00000011600	ccl32a.2,epha4b	-3.57337	Peak110027
chr2	40391353	40391390	intergenic	ENSDARG00000095049,ENSDARG00000011600	ccl32a.2,epha4b	-3.57337	Peak110028
chr2	40391526	40391563	intergenic	ENSDARG00000095049,ENSDARG00000011600	ccl32a.2,epha4b	-4.90814	Peak110028
chr2	40400187	40400215	intergenic	ENSDARG00000095049,ENSDARG00000011600	ccl32a.2,epha4b	-3.95097	Peak110029
chr2	40400250	40400284	intergenic	ENSDARG00000095049,ENSDARG00000011600	ccl32a.2,epha4b	-4.57103	Peak110029
chr2	40400293	40400317	intergenic	ENSDARG00000095049,ENSDARG00000011600	ccl32a.2,epha4b	-4.184	Peak110029
chr2	40400426	40400458	intergenic	ENSDARG00000095049,ENSDARG00000011600	ccl32a.2,epha4b	-5.60381	Peak110029
chr2	40400470	40400489	intergenic	ENSDARG00000095049,ENSDARG00000011600	ccl32a.2,epha4b	-3.64921	Peak110029
chr2	40403627	40403654	intergenic	ENSDARG00000095049,ENSDARG00000011600	ccl32a.2,epha4b	-4.21935	Peak110030
chr2	40403768	40403789	intergenic	ENSDARG00000095049,ENSDARG00000011600	ccl32a.2,epha4b	-3.74311	Peak110030
chr2	40404009	40404037	intergenic	ENSDARG00000095049,ENSDARG00000011600	ccl32a.2,epha4b	-3.70312	Peak110030
chr2	40404100	40404121	intergenic	ENSDARG00000095049,ENSDARG00000011600	ccl32a.2,epha4b	-4.05855	Peak110030
chr2	40404119	40404145	intergenic	ENSDARG00000095049,ENSDARG00000011600	ccl32a.2,epha4b	-3.54213	Peak110030
chr2	40416789	40416823	intergenic	ENSDARG00000095049,ENSDARG00000011600	ccl32a.2,epha4b	-5.57906	Peak110031
chr2	40416911	40416936	intergenic	ENSDARG00000095049,ENSDARG00000011600	ccl32a.2,epha4b	-4.68811	Peak110031
chr2	40417045	40417085	intergenic	ENSDARG00000095049,ENSDARG00000011600	ccl32a.2,epha4b	-6.67903	Peak110031
chr2	40417076	40417110	intergenic	ENSDARG00000095049,ENSDARG00000011600	ccl32a.2,epha4b	-3.94833	Peak110031
chr2	40424018	40424051	promoter	ENSDARG00000011600	epha4b	-6.69001	Peak110032
chr2	40424101	40424119	promoter	ENSDARG00000011600	epha4b	-3.81278	Peak110032
chr2	40442157	40442176	intronic	ENSDARG00000011600	epha4b	-3.62013	Peak110033
chr2	40442371	40442390	intronic	ENSDARG00000011600	epha4b	-3.98116	Peak110033
chr2	40442409	40442445	intronic	ENSDARG00000011600	epha4b	-4.08538	Peak110033
chr2	40442442	40442460	intronic	ENSDARG00000011600	epha4b	-4.04838	Peak110033
chr2	40444544	40444575	intronic	ENSDARG00000011600	epha4b	-3.88282	Peak110034
chr2	40444747	40444772	intronic	ENSDARG00000011600	epha4b	-3.5079	Peak110034
chr2	40445417	40445456	intronic	ENSDARG00000011600	epha4b	-4.3525	Peak110035
chr2	40456318	40456339	intronic	ENSDARG00000011600	epha4b	-4.05935	Peak110036
chr2	40456344	40456362	intronic	ENSDARG00000011600	epha4b	-3.76817	Peak110036
chr2	40456410	40456428	intronic	ENSDARG00000011600	epha4b	-3.57113	Peak110036
chr2	40456502	40456534	intronic	ENSDARG00000011600	epha4b	-3.9783	Peak110036
chr2	40456569	40456585	intronic	ENSDARG00000011600	epha4b	-3.51385	Peak110036
chr2	40456613	40456644	intronic	ENSDARG00000011600	epha4b	-4.59161	Peak110036
chr2	40456846	40456886	intronic	ENSDARG00000011600	epha4b	-4.40737	Peak110037
chr2	40456997	40457013	intronic	ENSDARG00000011600	epha4b	-3.5013	Peak110037
chr2	40457120	40457160	intronic	ENSDARG00000011600	epha4b	-4.82617	Peak110037
chr2	40457193	40457231	intronic	ENSDARG00000011600	epha4b	-3.84212	Peak110037
chr2	40460729	40460754	intronic	ENSDARG00000011600	epha4b	-4.39329	Peak110038
chr2	40460787	40460807	intronic	ENSDARG00000011600	epha4b	-3.6494	Peak110038
chr2	40460806	40460827	intronic	ENSDARG00000011600	epha4b	-4.1604	Peak110038
chr2	40468634	40468656	intronic	ENSDARG00000011600	epha4b	-3.49622	Peak110039
chr2	40468703	40468726	intronic	ENSDARG00000011600	epha4b	-3.87801	Peak110039
chr2	40468982	40469010	intronic	ENSDARG00000011600	epha4b	-4.08083	Peak110039
chr2	40473699	40473725	intronic	ENSDARG00000011600	epha4b	-4.3254	Peak110040
chr2	40480655	40480678	intronic	ENSDARG00000011600	epha4b	-4.35888	Peak110041
chr2	40480680	40480696	intronic	ENSDARG00000011600	epha4b	-3.56252	Peak110041
chr2	40496715	40496737	intronic	ENSDARG00000011600	epha4b	-4.16103	Peak110044
chr2	40496739	40496756	intronic	ENSDARG00000011600	epha4b	-4.99253	Peak110044
chr2	40496769	40496803	intronic	ENSDARG00000011600	epha4b	-4.93616	Peak110044
chr2	40496814	40496836	intronic	ENSDARG00000011600	epha4b	-4.72503	Peak110044
chr2	40496836	40496856	intronic	ENSDARG00000011600	epha4b	-4.76411	Peak110044
chr2	40503563	40503586	intronic	ENSDARG00000011600	epha4b	-3.60122	Peak110046
chr2	40518369	40518387	intronic	ENSDARG00000011600	epha4b	-3.77872	Peak110048
chr2	40518404	40518435	intronic	ENSDARG00000011600	epha4b	-3.87627	Peak110048
chr2	40533697	40533731	intronic	ENSDARG00000011600	epha4b	-3.96837	Peak110050
chr2	40533773	40533798	intronic	ENSDARG00000011600	epha4b	-4.24233	Peak110050
chr2	40533789	40533827	intronic	ENSDARG00000011600	epha4b	-3.49132	Peak110050
chr2	40535478	40535504	intronic	ENSDARG00000011600	epha4b	-4.94259	Peak110051
chr2	40535512	40535546	intronic	ENSDARG00000011600	epha4b	-7.56552	Peak110051
chr2	40535982	40536004	intronic	ENSDARG00000011600	epha4b	-4.85468	Peak110052
chr2	40536015	40536033	intronic	ENSDARG00000011600	epha4b	-3.95829	Peak110052
chr2	40536047	40536076	intronic	ENSDARG00000011600	epha4b	-4.14518	Peak110052
chr2	40536103	40536131	intronic	ENSDARG00000011600	epha4b	-3.96885	Peak110052
chr2	40536129	40536147	intronic	ENSDARG00000011600	epha4b	-5.18379	Peak110052
chr2	40539238	40539255	intronic	ENSDARG00000011600	epha4b	-3.74294	Peak110053
chr2	40539247	40539264	intronic	ENSDARG00000011600	epha4b	-3.62263	Peak110053
chr2	40539336	40539353	intronic	ENSDARG00000011600	epha4b	-3.78001	Peak110053
chr2	40539394	40539430	intronic	ENSDARG00000011600	epha4b	-5.0585	Peak110053
chr2	40543388	40543420	intronic	ENSDARG00000011600	epha4b	-3.97245	Peak110054
chr2	40543431	40543455	intronic	ENSDARG00000011600	epha4b	-4.10733	Peak110054
chr2	40547189	40547222	intronic	ENSDARG00000011600	epha4b	-5.25497	Peak110055
chr2	40547214	40547231	intronic	ENSDARG00000011600	epha4b	-3.49555	Peak110055
chr2	40547233	40547271	intronic	ENSDARG00000011600	epha4b	-3.70805	Peak110055
chr2	40547300	40547328	intronic	ENSDARG00000011600	epha4b	-4.4277	Peak110055
chr2	40549606	40549623	intronic	ENSDARG00000011600	epha4b	-3.69658	Peak110056
chr2	40549673	40549704	intronic	ENSDARG00000011600	epha4b	-4.42863	Peak110056
chr2	40549860	40549878	intronic	ENSDARG00000011600	epha4b	-3.95483	Peak110056
chr2	40553350	40553373	intronic	ENSDARG00000011600	epha4b	-4.09935	Peak110057
chr2	40553375	40553392	intronic	ENSDARG00000011600	epha4b	-3.67362	Peak110057
chr2	40553632	40553659	intronic	ENSDARG00000011600	epha4b	-4.38174	Peak110057
chr2	40564152	40564179	intronic	ENSDARG00000011600	epha4b	-4.32576	Peak110059
chr2	40578166	40578182	intronic	ENSDARG00000011600	epha4b	-3.59928	Peak110060
chr2	40578297	40578337	intronic	ENSDARG00000011600	epha4b	-3.55784	Peak110060
chr2	40578404	40578420	intronic	ENSDARG00000011600	epha4b	-3.5182	Peak110060
chr2	40578445	40578474	intronic	ENSDARG00000011600	epha4b	-3.5115	Peak110060
chr2	40578474	40578496	intronic	ENSDARG00000011600	epha4b	-3.62418	Peak110060
chr2	40578520	40578542	intronic	ENSDARG00000011600	epha4b	-3.68532	Peak110060
chr2	40578546	40578573	intronic	ENSDARG00000011600	epha4b	-3.81923	Peak110060
chr2	40600601	40600631	intronic	ENSDARG00000011600	epha4b	-3.73543	Peak110061
chr2	40610081	40610108	intronic	ENSDARG00000011600	epha4b	-3.99318	Peak110064
chr2	40610252	40610269	intronic	ENSDARG00000011600	epha4b	-3.79271	Peak110064
chr2	40629044	40629074	intronic	ENSDARG00000011600	epha4b	-4.32244	Peak110066
chr2	40629186	40629219	intronic	ENSDARG00000011600	epha4b	-3.9267	Peak110066
chr2	40629225	40629250	intronic	ENSDARG00000011600	epha4b	-4.19643	Peak110066
chr2	40629298	40629323	intronic	ENSDARG00000011600	epha4b	-3.64836	Peak110066
chr2	40629793	40629829	intronic	ENSDARG00000011600	epha4b	-3.55052	Peak110067
chr2	40630031	40630060	intronic	ENSDARG00000011600	epha4b	-4.25228	Peak110067
chr2	40632483	40632503	intronic	ENSDARG00000011600	epha4b	-3.53012	Peak110068
chr2	40632593	40632627	intronic	ENSDARG00000011600	epha4b	-3.95362	Peak110068
chr2	40636878	40636895	intronic	ENSDARG00000011600	epha4b	-3.5519	Peak110070
chr2	40636901	40636927	intronic	ENSDARG00000011600	epha4b	-4.05062	Peak110070
chr2	40637084	40637119	intronic	ENSDARG00000011600	epha4b	-3.67926	Peak110070
chr2	40637154	40637189	intronic	ENSDARG00000011600	epha4b	-3.82213	Peak110070
chr2	40639351	40639373	intronic	ENSDARG00000011600	epha4b	-4.83064	Peak110071
chr2	40639420	40639460	intronic	ENSDARG00000011600	epha4b	-4.25438	Peak110071
chr2	40639527	40639565	intronic	ENSDARG00000011600	epha4b	-3.74405	Peak110071
chr2	40639610	40639648	intronic	ENSDARG00000011600	epha4b	-4.53018	Peak110071
chr2	40641298	40641329	intronic	ENSDARG00000011600	epha4b	-3.49925	Peak110072
chr2	40641408	40641435	intronic	ENSDARG00000011600	epha4b	-4.24979	Peak110072
chr2	40641440	40641456	intronic	ENSDARG00000011600	epha4b	-3.88787	Peak110072
chr2	40641512	40641538	intronic	ENSDARG00000011600	epha4b	-3.61411	Peak110072
chr2	40641652	40641676	intronic	ENSDARG00000011600	epha4b	-4.20375	Peak110072
chr2	40648101	40648122	intronic	ENSDARG00000011600	epha4b	-3.66497	Peak110073
chr2	40648198	40648226	intronic	ENSDARG00000011600	epha4b	-4.03284	Peak110073
chr2	40648265	40648288	intronic	ENSDARG00000011600	epha4b	-4.86146	Peak110073
chr2	40648358	40648397	intronic	ENSDARG00000011600	epha4b	-4.56352	Peak110073
chr2	40667473	40667510	intergenic	ENSDARG00000011600,ENSDARG00000085409	epha4b,5S_rRNA	-3.49489	Peak110075
chr2	40667540	40667580	intergenic	ENSDARG00000011600,ENSDARG00000085409	epha4b,5S_rRNA	-4.55291	Peak110075
chr2	40667715	40667738	intergenic	ENSDARG00000011600,ENSDARG00000085409	epha4b,5S_rRNA	-3.95422	Peak110075
chr2	40667830	40667861	intergenic	ENSDARG00000011600,ENSDARG00000085409	epha4b,5S_rRNA	-3.50258	Peak110075
chr2	40669595	40669633	intergenic	ENSDARG00000011600,ENSDARG00000085409	epha4b,5S_rRNA	-4.29899	Peak110076
chr2	40669848	40669869	intergenic	ENSDARG00000011600,ENSDARG00000085409	epha4b,5S_rRNA	-3.74096	Peak110076
chr2	40669848	40669869	intergenic	ENSDARG00000011600,ENSDARG00000085409	epha4b,5S_rRNA	-3.74096	Peak110077
chr2	40670022	40670039	intergenic	ENSDARG00000011600,ENSDARG00000085409	epha4b,5S_rRNA	-3.72972	Peak110077
chr2	40670067	40670083	intergenic	ENSDARG00000011600,ENSDARG00000085409	epha4b,5S_rRNA	-3.51554	Peak110077
chr2	40670195	40670224	intergenic	ENSDARG00000011600,ENSDARG00000085409	epha4b,5S_rRNA	-4.11131	Peak110077
chr2	40670220	40670237	intergenic	ENSDARG00000011600,ENSDARG00000085409	epha4b,5S_rRNA	-3.83778	Peak110077
chr2	40674059	40674078	intergenic	ENSDARG00000011600,ENSDARG00000085409	epha4b,5S_rRNA	-3.89956	Peak110078
chr2	40674097	40674127	intergenic	ENSDARG00000011600,ENSDARG00000085409	epha4b,5S_rRNA	-4.61007	Peak110078
chr2	40674328	40674357	intergenic	ENSDARG00000011600,ENSDARG00000085409	epha4b,5S_rRNA	-3.89305	Peak110078
chr2	40688984	40689015	intergenic	ENSDARG00000011600,ENSDARG00000085409	epha4b,5S_rRNA	-4.66002	Peak110080
chr2	40689182	40689222	intergenic	ENSDARG00000011600,ENSDARG00000085409	epha4b,5S_rRNA	-4.73529	Peak110080
chr2	40689252	40689288	intergenic	ENSDARG00000011600,ENSDARG00000085409	epha4b,5S_rRNA	-4.23329	Peak110080
chr2	40689320	40689338	intergenic	ENSDARG00000011600,ENSDARG00000085409	epha4b,5S_rRNA	-3.54666	Peak110080
chr2	40690199	40690237	intergenic	ENSDARG00000011600,ENSDARG00000085409	epha4b,5S_rRNA	-3.5176	Peak110081
chr2	40690274	40690312	intergenic	ENSDARG00000011600,ENSDARG00000085409	epha4b,5S_rRNA	-3.60103	Peak110081
chr2	40690401	40690440	intergenic	ENSDARG00000011600,ENSDARG00000085409	epha4b,5S_rRNA	-4.87986	Peak110081
chr2	40690446	40690464	intergenic	ENSDARG00000011600,ENSDARG00000085409	epha4b,5S_rRNA	-3.86875	Peak110081
chr2	40690484	40690500	intergenic	ENSDARG00000011600,ENSDARG00000085409	epha4b,5S_rRNA	-3.85795	Peak110081
chr2	40699622	40699655	intergenic	ENSDARG00000011600,ENSDARG00000085409	epha4b,5S_rRNA	-4.20418	Peak110082
chr2	40704759	40704796	intergenic	ENSDARG00000011600,ENSDARG00000085409	epha4b,5S_rRNA	-4.07016	Peak110083
chr2	40704819	40704858	intergenic	ENSDARG00000011600,ENSDARG00000085409	epha4b,5S_rRNA	-4.03655	Peak110083
chr2	40704890	40704925	intergenic	ENSDARG00000011600,ENSDARG00000085409	epha4b,5S_rRNA	-4.61103	Peak110083
chr2	40704958	40704992	intergenic	ENSDARG00000011600,ENSDARG00000085409	epha4b,5S_rRNA	-3.90082	Peak110083
chr2	40705013	40705052	intergenic	ENSDARG00000011600,ENSDARG00000085409	epha4b,5S_rRNA	-4.2095	Peak110083
chr2	40705089	40705129	intergenic	ENSDARG00000011600,ENSDARG00000085409	epha4b,5S_rRNA	-4.33899	Peak110083
chr2	40705089	40705129	intergenic	ENSDARG00000011600,ENSDARG00000085409	epha4b,5S_rRNA	-4.83579	Peak110083
chr2	40714326	40714355	intergenic	ENSDARG00000011600,ENSDARG00000085409	epha4b,5S_rRNA	-3.63108	Peak110084
chr2	40714393	40714433	intergenic	ENSDARG00000011600,ENSDARG00000085409	epha4b,5S_rRNA	-3.56265	Peak110084
chr2	40714462	40714497	intergenic	ENSDARG00000011600,ENSDARG00000085409	epha4b,5S_rRNA	-3.87231	Peak110084
chr2	40714600	40714617	intergenic	ENSDARG00000011600,ENSDARG00000085409	epha4b,5S_rRNA	-3.68966	Peak110084
chr2	40721482	40721498	intergenic	ENSDARG00000011600,ENSDARG00000085409	epha4b,5S_rRNA	-4.004	Peak110085
chr2	40721492	40721508	intergenic	ENSDARG00000011600,ENSDARG00000085409	epha4b,5S_rRNA	-4.28812	Peak110085
chr2	40721508	40721536	intergenic	ENSDARG00000011600,ENSDARG00000085409	epha4b,5S_rRNA	-3.49405	Peak110085
chr2	40721535	40721556	intergenic	ENSDARG00000011600,ENSDARG00000085409	epha4b,5S_rRNA	-4.14834	Peak110085
chr2	40721556	40721574	intergenic	ENSDARG00000011600,ENSDARG00000085409	epha4b,5S_rRNA	-3.51948	Peak110085
chr2	40721646	40721668	intergenic	ENSDARG00000011600,ENSDARG00000085409	epha4b,5S_rRNA	-4.01373	Peak110085
chr2	40721701	40721718	intergenic	ENSDARG00000011600,ENSDARG00000085409	epha4b,5S_rRNA	-3.9132	Peak110085
chr2	40734100	40734140	intergenic	ENSDARG00000011600,ENSDARG00000085409	epha4b,5S_rRNA	-3.91276	Peak110087
chr2	40734243	40734277	intergenic	ENSDARG00000011600,ENSDARG00000085409	epha4b,5S_rRNA	-4.82427	Peak110087
chr2	40734293	40734310	intergenic	ENSDARG00000011600,ENSDARG00000085409	epha4b,5S_rRNA	-3.69892	Peak110087
chr2	40734293	40734310	intergenic	ENSDARG00000011600,ENSDARG00000085409	epha4b,5S_rRNA	-3.69892	Peak110088
chr2	40742620	40742653	promoter	ENSDARG00000085409	5S_rRNA	-3.61057	Peak110089
chr2	40742686	40742706	promoter	ENSDARG00000085409	5S_rRNA	-3.50662	Peak110089
chr2	40742813	40742838	promoter	ENSDARG00000085409	5S_rRNA	-3.61695	Peak110089
chr2	40763090	40763120	intergenic	ENSDARG00000085409,ENSDARG00000096869	5S_rRNA,CT583650.1	-3.67377	Peak110092
chr2	40763271	40763293	intergenic	ENSDARG00000085409,ENSDARG00000096869	5S_rRNA,CT583650.1	-3.84926	Peak110092
chr2	40764629	40764669	intergenic	ENSDARG00000085409,ENSDARG00000096869	5S_rRNA,CT583650.1	-3.73798	Peak110093
chr2	40785838	40785866	ncRNA_intronic	ENSDARG00000096869	CT583650.1	-3.86915	Peak110098
chr2	40785943	40785976	ncRNA_exonic	ENSDARG00000096869	CT583650.1	-3.9905	Peak110098
chr2	40790954	40790987	ncRNA_intronic	ENSDARG00000096869	CT583650.1	-4.00682	Peak110099
chr2	40790980	40790996	ncRNA_intronic	ENSDARG00000096869	CT583650.1	-3.60581	Peak110099
chr2	40790992	40791031	ncRNA_intronic	ENSDARG00000096869	CT583650.1	-3.62617	Peak110099
chr2	40791203	40791229	ncRNA_intronic	ENSDARG00000096869	CT583650.1	-3.63833	Peak110099
chr2	40795974	40795991	ncRNA_intronic	ENSDARG00000096869	CT583650.1	-3.5357	Peak110100
chr2	40796126	40796161	ncRNA_intronic	ENSDARG00000096869	CT583650.1	-4.39429	Peak110100
chr2	40796209	40796245	ncRNA_intronic	ENSDARG00000096869	CT583650.1	-4.26837	Peak110100
chr2	40796285	40796324	ncRNA_intronic	ENSDARG00000096869	CT583650.1	-3.8758	Peak110100
chr2	40796413	40796453	ncRNA_intronic	ENSDARG00000096869	CT583650.1	-4.71369	Peak110101
chr2	40796713	40796742	ncRNA_intronic	ENSDARG00000096869	CT583650.1	-4.54378	Peak110101
chr2	40796843	40796871	ncRNA_intronic	ENSDARG00000096869	CT583650.1	-3.48925	Peak110101
chr2	40800419	40800455	ncRNA_intronic	ENSDARG00000096869	CT583650.1	-4.5353	Peak110102
chr2	40800483	40800518	ncRNA_intronic	ENSDARG00000096869	CT583650.1	-4.37622	Peak110102
chr2	40810534	40810566	ncRNA_intronic	ENSDARG00000096869	CT583650.1	-4.03124	Peak110104
chr2	40810579	40810606	ncRNA_intronic	ENSDARG00000096869	CT583650.1	-3.73354	Peak110104
chr2	40826529	40826548	ncRNA_intronic	ENSDARG00000096869	CT583650.1	-3.66463	Peak110106
chr2	40826546	40826565	ncRNA_intronic	ENSDARG00000096869	CT583650.1	-4.57463	Peak110106
chr2	40826705	40826730	ncRNA_intronic	ENSDARG00000096869	CT583650.1	-5.03073	Peak110106
chr2	40826762	40826795	ncRNA_intronic	ENSDARG00000096869	CT583650.1	-3.94048	Peak110106
chr2	40826813	40826835	ncRNA_intronic	ENSDARG00000096869	CT583650.1	-3.65016	Peak110106
chr2	40836415	40836454	ncRNA_intronic	ENSDARG00000096869	CT583650.1	-4.3512	Peak110107
chr2	40836688	40836716	ncRNA_intronic	ENSDARG00000096869	CT583650.1	-3.73702	Peak110107
chr2	40846858	40846878	ncRNA_intronic	ENSDARG00000096869	CT583650.1	-4.00111	Peak110110
chr2	40847037	40847060	ncRNA_intronic	ENSDARG00000096869	CT583650.1	-4.13048	Peak110110
chr2	40847075	40847111	ncRNA_intronic	ENSDARG00000096869	CT583650.1	-4.59662	Peak110110
chr2	40867501	40867522	intergenic	ENSDARG00000096869,ENSDARG00000054746	CT583650.1,uggt1	-3.81966	Peak110112
chr2	40878883	40878922	intergenic	ENSDARG00000096869,ENSDARG00000054746	CT583650.1,uggt1	-3.5228	Peak110114
chr2	40878955	40878995	intergenic	ENSDARG00000096869,ENSDARG00000054746	CT583650.1,uggt1	-3.92874	Peak110114
chr2	40879211	40879234	intergenic	ENSDARG00000096869,ENSDARG00000054746	CT583650.1,uggt1	-3.81636	Peak110114
chr2	40886509	40886534	intergenic	ENSDARG00000096869,ENSDARG00000054746	CT583650.1,uggt1	-3.66428	Peak110115
chr2	40893784	40893811	intergenic	ENSDARG00000096869,ENSDARG00000054746	CT583650.1,uggt1	-3.72554	Peak110116
chr2	40893817	40893850	intergenic	ENSDARG00000096869,ENSDARG00000054746	CT583650.1,uggt1	-3.88192	Peak110116
chr2	40893960	40893996	intergenic	ENSDARG00000096869,ENSDARG00000054746	CT583650.1,uggt1	-3.72721	Peak110116
chr2	40908549	40908585	intergenic	ENSDARG00000096869,ENSDARG00000054746	CT583650.1,uggt1	-3.64051	Peak110119
chr2	40920601	40920630	intergenic	ENSDARG00000096869,ENSDARG00000054746	CT583650.1,uggt1	-3.65806	Peak110120
chr2	40920714	40920732	intergenic	ENSDARG00000096869,ENSDARG00000054746	CT583650.1,uggt1	-3.76962	Peak110120
chr2	40920810	40920833	intergenic	ENSDARG00000096869,ENSDARG00000054746	CT583650.1,uggt1	-3.58953	Peak110120
chr2	40926891	40926914	intergenic	ENSDARG00000096869,ENSDARG00000054746	CT583650.1,uggt1	-3.55434	Peak110121
chr2	40926921	40926946	intergenic	ENSDARG00000096869,ENSDARG00000054746	CT583650.1,uggt1	-4.69734	Peak110121
chr2	40964766	40964796	intergenic	ENSDARG00000096869,ENSDARG00000054746	CT583650.1,uggt1	-3.88843	Peak110126
chr2	40964798	40964814	intergenic	ENSDARG00000096869,ENSDARG00000054746	CT583650.1,uggt1	-4.26178	Peak110126
chr2	40964869	40964888	intergenic	ENSDARG00000096869,ENSDARG00000054746	CT583650.1,uggt1	-3.75072	Peak110126
chr2	40964886	40964926	intergenic	ENSDARG00000096869,ENSDARG00000054746	CT583650.1,uggt1	-5.27575	Peak110126
chr2	40969030	40969047	intergenic	ENSDARG00000096869,ENSDARG00000054746	CT583650.1,uggt1	-3.52391	Peak110127
chr2	40969094	40969124	intergenic	ENSDARG00000096869,ENSDARG00000054746	CT583650.1,uggt1	-4.21105	Peak110127
chr2	40969191	40969223	intergenic	ENSDARG00000096869,ENSDARG00000054746	CT583650.1,uggt1	-4.41023	Peak110127
chr2	40969239	40969275	intergenic	ENSDARG00000096869,ENSDARG00000054746	CT583650.1,uggt1	-3.49645	Peak110127
chr2	40985458	40985494	exonic	ENSDARG00000054746	uggt1	-3.94652	Peak110129
chr2	40985457	40985494	exonic	ENSDARG00000054746	uggt1	-3.75496	Peak110129
chr2	41008956	41008992	intronic	ENSDARG00000054746	uggt1	-3.91518	Peak110133
chr2	41008997	41009027	intronic	ENSDARG00000054746	uggt1	-4.07222	Peak110133
chr2	41009157	41009182	intronic	ENSDARG00000054746	uggt1	-3.5932	Peak110133
chr2	41009376	41009401	intronic	ENSDARG00000054746	uggt1	-3.66318	Peak110134
chr2	41027330	41027348	intronic	ENSDARG00000054746	uggt1	-3.52041	Peak110136
chr2	41027371	41027390	intronic	ENSDARG00000054746	uggt1	-3.55325	Peak110136
chr2	41027381	41027416	intronic	ENSDARG00000054746	uggt1	-4.18317	Peak110136
chr2	41035394	41035428	intronic	ENSDARG00000054746	uggt1	-3.69392	Peak110138
chr2	41035448	41035487	intronic	ENSDARG00000054746	uggt1	-4.02179	Peak110138
chr2	41035622	41035662	intronic	ENSDARG00000054746	uggt1	-4.51988	Peak110138
chr2	41035654	41035673	intronic	ENSDARG00000054746	uggt1	-3.85152	Peak110138
chr2	41035695	41035719	intronic	ENSDARG00000054746	uggt1	-4.47118	Peak110138
chr2	41035721	41035741	intronic	ENSDARG00000054746	uggt1	-4.70684	Peak110138
chr2	41035754	41035786	promoter	ENSDARG00000054746	uggt1	-6.57217	Peak110138
chr2	41035822	41035853	promoter	ENSDARG00000054746	uggt1	-4.33313	Peak110138
chr2	41035853	41035869	promoter	ENSDARG00000054746	uggt1	-6.0467	Peak110138
chr2	41035865	41035885	promoter	ENSDARG00000054746	uggt1	-4.03657	Peak110138
chr2	41042626	41042658	intergenic	ENSDARG00000054746,ENSDARG00000054754	uggt1,hs6st1a	-3.86013	Peak110139
chr2	41042730	41042766	intergenic	ENSDARG00000054746,ENSDARG00000054754	uggt1,hs6st1a	-4.58414	Peak110139
chr2	41043029	41043064	intergenic	ENSDARG00000054746,ENSDARG00000054754	uggt1,hs6st1a	-3.51044	Peak110139
chr2	41048232	41048255	intergenic	ENSDARG00000054746,ENSDARG00000054754	uggt1,hs6st1a	-3.85608	Peak110140
chr2	41049833	41049860	intergenic	ENSDARG00000054746,ENSDARG00000054754	uggt1,hs6st1a	-3.85997	Peak110141
chr2	41050024	41050057	intergenic	ENSDARG00000054746,ENSDARG00000054754	uggt1,hs6st1a	-3.84586	Peak110141
chr2	41050100	41050118	intergenic	ENSDARG00000054746,ENSDARG00000054754	uggt1,hs6st1a	-3.53654	Peak110141
chr2	41050111	41050142	intergenic	ENSDARG00000054746,ENSDARG00000054754	uggt1,hs6st1a	-3.7294	Peak110141
chr2	41050187	41050216	intergenic	ENSDARG00000054746,ENSDARG00000054754	uggt1,hs6st1a	-3.59115	Peak110141
chr2	41056316	41056344	intergenic	ENSDARG00000054746,ENSDARG00000054754	uggt1,hs6st1a	-3.80726	Peak110142
chr2	41056384	41056421	intergenic	ENSDARG00000054746,ENSDARG00000054754	uggt1,hs6st1a	-4.59741	Peak110142
chr2	41056490	41056514	intergenic	ENSDARG00000054746,ENSDARG00000054754	uggt1,hs6st1a	-5.62945	Peak110142
chr2	41056513	41056535	intergenic	ENSDARG00000054746,ENSDARG00000054754	uggt1,hs6st1a	-6.50385	Peak110142
chr2	41056594	41056610	intergenic	ENSDARG00000054746,ENSDARG00000054754	uggt1,hs6st1a	-3.97896	Peak110142
chr2	41061846	41061863	intergenic	ENSDARG00000054746,ENSDARG00000054754	uggt1,hs6st1a	-4.07482	Peak110143
chr2	41061885	41061908	intergenic	ENSDARG00000054746,ENSDARG00000054754	uggt1,hs6st1a	-3.78339	Peak110143
chr2	41062001	41062031	intergenic	ENSDARG00000054746,ENSDARG00000054754	uggt1,hs6st1a	-4.77858	Peak110143
chr2	41062045	41062066	intergenic	ENSDARG00000054746,ENSDARG00000054754	uggt1,hs6st1a	-3.60452	Peak110143
chr2	41062071	41062105	intergenic	ENSDARG00000054746,ENSDARG00000054754	uggt1,hs6st1a	-4.44304	Peak110143
chr2	41062116	41062150	intergenic	ENSDARG00000054746,ENSDARG00000054754	uggt1,hs6st1a	-4.0447	Peak110143
chr2	41062148	41062173	intergenic	ENSDARG00000054746,ENSDARG00000054754	uggt1,hs6st1a	-3.50311	Peak110143
chr2	41075550	41075574	intergenic	ENSDARG00000054746,ENSDARG00000054754	uggt1,hs6st1a	-4.38776	Peak110144
chr2	41075726	41075753	intergenic	ENSDARG00000054746,ENSDARG00000054754	uggt1,hs6st1a	-4.91198	Peak110144
chr2	41075726	41075753	intergenic	ENSDARG00000054746,ENSDARG00000054754	uggt1,hs6st1a	-4.72449	Peak110144
chr2	41075760	41075776	intergenic	ENSDARG00000054746,ENSDARG00000054754	uggt1,hs6st1a	-3.56895	Peak110144
chr2	41075803	41075830	intergenic	ENSDARG00000054746,ENSDARG00000054754	uggt1,hs6st1a	-3.84299	Peak110144
chr2	41075851	41075869	intergenic	ENSDARG00000054746,ENSDARG00000054754	uggt1,hs6st1a	-3.9111	Peak110144
chr2	41075890	41075906	intergenic	ENSDARG00000054746,ENSDARG00000054754	uggt1,hs6st1a	-4.0185	Peak110144
chr2	41075904	41075925	intergenic	ENSDARG00000054746,ENSDARG00000054754	uggt1,hs6st1a	-3.96006	Peak110144
chr2	41076032	41076068	intergenic	ENSDARG00000054746,ENSDARG00000054754	uggt1,hs6st1a	-4.76225	Peak110144
chr2	41079433	41079461	intergenic	ENSDARG00000054746,ENSDARG00000054754	uggt1,hs6st1a	-4.93285	Peak110145
chr2	41079469	41079494	intergenic	ENSDARG00000054746,ENSDARG00000054754	uggt1,hs6st1a	-3.61254	Peak110145
chr2	41079505	41079527	intergenic	ENSDARG00000054746,ENSDARG00000054754	uggt1,hs6st1a	-3.55041	Peak110145
chr2	41079648	41079666	intergenic	ENSDARG00000054746,ENSDARG00000054754	uggt1,hs6st1a	-4.67341	Peak110145
chr2	41079770	41079787	intergenic	ENSDARG00000054746,ENSDARG00000054754	uggt1,hs6st1a	-3.76784	Peak110145
chr2	41082885	41082915	intergenic	ENSDARG00000054746,ENSDARG00000054754	uggt1,hs6st1a	-4.70224	Peak110146
chr2	41083003	41083028	intergenic	ENSDARG00000054746,ENSDARG00000054754	uggt1,hs6st1a	-4.22327	Peak110146
chr2	41083075	41083108	intergenic	ENSDARG00000054746,ENSDARG00000054754	uggt1,hs6st1a	-4.54008	Peak110146
chr2	41083614	41083648	intergenic	ENSDARG00000054746,ENSDARG00000054754	uggt1,hs6st1a	-3.5365	Peak110147
chr2	41083731	41083771	intergenic	ENSDARG00000054746,ENSDARG00000054754	uggt1,hs6st1a	-4.74363	Peak110147
chr2	41083778	41083805	intergenic	ENSDARG00000054746,ENSDARG00000054754	uggt1,hs6st1a	-3.97908	Peak110147
chr2	41083884	41083910	intergenic	ENSDARG00000054746,ENSDARG00000054754	uggt1,hs6st1a	-3.50693	Peak110147
chr2	41085903	41085943	intergenic	ENSDARG00000054746,ENSDARG00000054754	uggt1,hs6st1a	-4.0238	Peak110148
chr2	41085980	41086019	intergenic	ENSDARG00000054746,ENSDARG00000054754	uggt1,hs6st1a	-5.04031	Peak110148
chr2	41086110	41086147	intergenic	ENSDARG00000054746,ENSDARG00000054754	uggt1,hs6st1a	-4.97961	Peak110148
chr2	41086143	41086159	intergenic	ENSDARG00000054746,ENSDARG00000054754	uggt1,hs6st1a	-3.80923	Peak110148
chr2	41095989	41096015	intergenic	ENSDARG00000054746,ENSDARG00000054754	uggt1,hs6st1a	-4.09458	Peak110149
chr2	41096024	41096045	intergenic	ENSDARG00000054746,ENSDARG00000054754	uggt1,hs6st1a	-3.66114	Peak110149
chr2	41096045	41096065	intergenic	ENSDARG00000054746,ENSDARG00000054754	uggt1,hs6st1a	-3.49754	Peak110149
chr2	41096057	41096092	intergenic	ENSDARG00000054746,ENSDARG00000054754	uggt1,hs6st1a	-4.33039	Peak110149
chr2	41096120	41096144	intergenic	ENSDARG00000054746,ENSDARG00000054754	uggt1,hs6st1a	-4.7242	Peak110149
chr2	41096144	41096166	intergenic	ENSDARG00000054746,ENSDARG00000054754	uggt1,hs6st1a	-3.81917	Peak110149
chr2	41096167	41096187	intergenic	ENSDARG00000054746,ENSDARG00000054754	uggt1,hs6st1a	-4.29871	Peak110149
chr2	41108108	41108125	intergenic	ENSDARG00000054746,ENSDARG00000054754	uggt1,hs6st1a	-3.92257	Peak110152
chr2	41108131	41108164	intergenic	ENSDARG00000054746,ENSDARG00000054754	uggt1,hs6st1a	-4.4106	Peak110152
chr2	41108257	41108280	intergenic	ENSDARG00000054746,ENSDARG00000054754	uggt1,hs6st1a	-3.53191	Peak110152
chr2	41108402	41108423	intergenic	ENSDARG00000054746,ENSDARG00000054754	uggt1,hs6st1a	-3.60958	Peak110152
chr2	41118711	41118730	intergenic	ENSDARG00000054746,ENSDARG00000054754	uggt1,hs6st1a	-3.65468	Peak110154
chr2	41118762	41118801	intergenic	ENSDARG00000054746,ENSDARG00000054754	uggt1,hs6st1a	-4.15265	Peak110154
chr2	41123363	41123388	intergenic	ENSDARG00000054746,ENSDARG00000054754	uggt1,hs6st1a	-6.16095	Peak110156
chr2	41123429	41123446	intergenic	ENSDARG00000054746,ENSDARG00000054754	uggt1,hs6st1a	-5.02486	Peak110156
chr2	41123462	41123499	intergenic	ENSDARG00000054746,ENSDARG00000054754	uggt1,hs6st1a	-8.0156	Peak110156
chr2	41123599	41123631	intergenic	ENSDARG00000054746,ENSDARG00000054754	uggt1,hs6st1a	-4.95533	Peak110156
chr2	41123668	41123695	intergenic	ENSDARG00000054746,ENSDARG00000054754	uggt1,hs6st1a	-4.07783	Peak110156
chr2	41125879	41125909	intergenic	ENSDARG00000054746,ENSDARG00000054754	uggt1,hs6st1a	-3.79816	Peak110157
chr2	41126149	41126173	intergenic	ENSDARG00000054746,ENSDARG00000054754	uggt1,hs6st1a	-3.62845	Peak110158
chr2	41135753	41135770	intergenic	ENSDARG00000054746,ENSDARG00000054754	uggt1,hs6st1a	-3.69445	Peak110160
chr2	41149427	41149444	intergenic	ENSDARG00000054746,ENSDARG00000054754	uggt1,hs6st1a	-3.61968	Peak110162
chr2	41149532	41149563	intergenic	ENSDARG00000054746,ENSDARG00000054754	uggt1,hs6st1a	-3.8999	Peak110162
chr2	41149564	41149589	intergenic	ENSDARG00000054746,ENSDARG00000054754	uggt1,hs6st1a	-4.70359	Peak110162
chr2	41149592	41149627	intergenic	ENSDARG00000054746,ENSDARG00000054754	uggt1,hs6st1a	-4.47018	Peak110162
chr2	41149650	41149666	intergenic	ENSDARG00000054746,ENSDARG00000054754	uggt1,hs6st1a	-4.09212	Peak110162
chr2	41149674	41149701	intergenic	ENSDARG00000054746,ENSDARG00000054754	uggt1,hs6st1a	-4.5343	Peak110162
chr2	41149738	41149756	intergenic	ENSDARG00000054746,ENSDARG00000054754	uggt1,hs6st1a	-4.18623	Peak110162
chr2	41149750	41149766	intergenic	ENSDARG00000054746,ENSDARG00000054754	uggt1,hs6st1a	-3.95965	Peak110162
chr2	41149763	41149779	intergenic	ENSDARG00000054746,ENSDARG00000054754	uggt1,hs6st1a	-4.85743	Peak110162
chr2	41149831	41149855	intergenic	ENSDARG00000054746,ENSDARG00000054754	uggt1,hs6st1a	-4.4418	Peak110162
chr2	41155865	41155883	intergenic	ENSDARG00000054746,ENSDARG00000054754	uggt1,hs6st1a	-3.54263	Peak110165
chr2	41159024	41159058	intergenic	ENSDARG00000054746,ENSDARG00000054754	uggt1,hs6st1a	-3.79213	Peak110168
chr2	41159074	41159113	intergenic	ENSDARG00000054746,ENSDARG00000054754	uggt1,hs6st1a	-4.28048	Peak110168
chr2	41162237	41162269	intergenic	ENSDARG00000054746,ENSDARG00000054754	uggt1,hs6st1a	-3.736	Peak110169
chr2	41164517	41164547	intergenic	ENSDARG00000054746,ENSDARG00000054754	uggt1,hs6st1a	-4.44586	Peak110170
chr2	41164558	41164585	intergenic	ENSDARG00000054746,ENSDARG00000054754	uggt1,hs6st1a	-4.50201	Peak110170
chr2	41164631	41164649	intergenic	ENSDARG00000054746,ENSDARG00000054754	uggt1,hs6st1a	-3.65358	Peak110170
chr2	41164665	41164683	intergenic	ENSDARG00000054746,ENSDARG00000054754	uggt1,hs6st1a	-4.04224	Peak110170
chr2	41164685	41164723	intergenic	ENSDARG00000054746,ENSDARG00000054754	uggt1,hs6st1a	-4.78621	Peak110170
chr2	41164744	41164770	intergenic	ENSDARG00000054746,ENSDARG00000054754	uggt1,hs6st1a	-4.23053	Peak110170
chr2	41164772	41164791	intergenic	ENSDARG00000054746,ENSDARG00000054754	uggt1,hs6st1a	-4.03157	Peak110170
chr2	41177188	41177205	intergenic	ENSDARG00000054746,ENSDARG00000054754	uggt1,hs6st1a	-3.8992	Peak110173
chr2	41177198	41177214	intergenic	ENSDARG00000054746,ENSDARG00000054754	uggt1,hs6st1a	-3.96566	Peak110173
chr2	41177224	41177240	intergenic	ENSDARG00000054746,ENSDARG00000054754	uggt1,hs6st1a	-5.41758	Peak110173
chr2	41177241	41177260	intergenic	ENSDARG00000054746,ENSDARG00000054754	uggt1,hs6st1a	-4.03281	Peak110173
chr2	41177288	41177309	intergenic	ENSDARG00000054746,ENSDARG00000054754	uggt1,hs6st1a	-5.63752	Peak110173
chr2	41177311	41177332	intergenic	ENSDARG00000054746,ENSDARG00000054754	uggt1,hs6st1a	-3.58712	Peak110173
chr2	41181257	41181289	intergenic	ENSDARG00000054746,ENSDARG00000054754	uggt1,hs6st1a	-3.57491	Peak110174
chr2	41181330	41181351	intergenic	ENSDARG00000054746,ENSDARG00000054754	uggt1,hs6st1a	-3.79574	Peak110174
chr2	41181358	41181387	intergenic	ENSDARG00000054746,ENSDARG00000054754	uggt1,hs6st1a	-3.71929	Peak110174
chr2	41181395	41181419	intergenic	ENSDARG00000054746,ENSDARG00000054754	uggt1,hs6st1a	-4.35281	Peak110174
chr2	41181487	41181503	intergenic	ENSDARG00000054746,ENSDARG00000054754	uggt1,hs6st1a	-3.90458	Peak110174
chr2	41181508	41181540	intergenic	ENSDARG00000054746,ENSDARG00000054754	uggt1,hs6st1a	-4.37678	Peak110174
chr2	41184494	41184520	intergenic	ENSDARG00000054746,ENSDARG00000054754	uggt1,hs6st1a	-3.77573	Peak110175
chr2	41184557	41184595	intergenic	ENSDARG00000054746,ENSDARG00000054754	uggt1,hs6st1a	-3.88796	Peak110175
chr2	41184591	41184612	intergenic	ENSDARG00000054746,ENSDARG00000054754	uggt1,hs6st1a	-3.63296	Peak110175
chr2	41184847	41184875	intergenic	ENSDARG00000054746,ENSDARG00000054754	uggt1,hs6st1a	-3.50611	Peak110175
chr2	41187736	41187765	intergenic	ENSDARG00000054746,ENSDARG00000054754	uggt1,hs6st1a	-4.11188	Peak110176
chr2	41187845	41187870	intergenic	ENSDARG00000054746,ENSDARG00000054754	uggt1,hs6st1a	-4.09935	Peak110176
chr2	41187873	41187896	intergenic	ENSDARG00000054746,ENSDARG00000054754	uggt1,hs6st1a	-3.78256	Peak110176
chr2	41187905	41187921	intergenic	ENSDARG00000054746,ENSDARG00000054754	uggt1,hs6st1a	-4.35084	Peak110176
chr2	41188016	41188052	intergenic	ENSDARG00000054746,ENSDARG00000054754	uggt1,hs6st1a	-6.0078	Peak110176
chr2	41188088	41188128	intergenic	ENSDARG00000054746,ENSDARG00000054754	uggt1,hs6st1a	-4.11302	Peak110176
chr2	41191258	41191279	intergenic	ENSDARG00000054746,ENSDARG00000054754	uggt1,hs6st1a	-3.5161	Peak110177
chr2	41191307	41191343	intergenic	ENSDARG00000054746,ENSDARG00000054754	uggt1,hs6st1a	-4.03081	Peak110177
chr2	41191515	41191551	intergenic	ENSDARG00000054746,ENSDARG00000054754	uggt1,hs6st1a	-3.88788	Peak110177
chr2	41197952	41197989	intergenic	ENSDARG00000054746,ENSDARG00000054754	uggt1,hs6st1a	-3.50364	Peak110178
chr2	41198070	41198106	intergenic	ENSDARG00000054746,ENSDARG00000054754	uggt1,hs6st1a	-4.28204	Peak110178
chr2	41198339	41198364	intergenic	ENSDARG00000054746,ENSDARG00000054754	uggt1,hs6st1a	-3.61844	Peak110178
chr2	41203112	41203130	intergenic	ENSDARG00000054746,ENSDARG00000054754	uggt1,hs6st1a	-3.6178	Peak110179
chr2	41203138	41203155	intergenic	ENSDARG00000054746,ENSDARG00000054754	uggt1,hs6st1a	-3.66714	Peak110179
chr2	41205484	41205521	intergenic	ENSDARG00000054746,ENSDARG00000054754	uggt1,hs6st1a	-4.39694	Peak110180
chr2	41213326	41213360	intergenic	ENSDARG00000054746,ENSDARG00000054754	uggt1,hs6st1a	-3.81701	Peak110181
chr2	41216906	41216931	intergenic	ENSDARG00000054746,ENSDARG00000054754	uggt1,hs6st1a	-3.70852	Peak110183
chr2	41220569	41220602	intergenic	ENSDARG00000054746,ENSDARG00000054754	uggt1,hs6st1a	-4.83524	Peak110184
chr2	41220647	41220675	intergenic	ENSDARG00000054746,ENSDARG00000054754	uggt1,hs6st1a	-3.96498	Peak110184
chr2	41220727	41220757	intergenic	ENSDARG00000054746,ENSDARG00000054754	uggt1,hs6st1a	-3.77875	Peak110184
chr2	41220851	41220867	intergenic	ENSDARG00000054746,ENSDARG00000054754	uggt1,hs6st1a	-4.14353	Peak110184
chr2	41237343	41237377	intergenic	ENSDARG00000054746,ENSDARG00000054754	uggt1,hs6st1a	-4.04155	Peak110189
chr2	41237570	41237605	intergenic	ENSDARG00000054746,ENSDARG00000054754	uggt1,hs6st1a	-3.84863	Peak110189
chr2	41237686	41237715	intergenic	ENSDARG00000054746,ENSDARG00000054754	uggt1,hs6st1a	-3.64576	Peak110189
chr2	41237758	41237794	intergenic	ENSDARG00000054746,ENSDARG00000054754	uggt1,hs6st1a	-4.08994	Peak110189
chr2	41243757	41243774	intergenic	ENSDARG00000054746,ENSDARG00000054754	uggt1,hs6st1a	-4.94188	Peak110190
chr2	41243991	41244027	intergenic	ENSDARG00000054746,ENSDARG00000054754	uggt1,hs6st1a	-6.26291	Peak110190
chr2	41255971	41255991	intergenic	ENSDARG00000054746,ENSDARG00000054754	uggt1,hs6st1a	-3.63334	Peak110192
chr2	41255992	41256014	intergenic	ENSDARG00000054746,ENSDARG00000054754	uggt1,hs6st1a	-3.73334	Peak110192
chr2	41256053	41256088	intergenic	ENSDARG00000054746,ENSDARG00000054754	uggt1,hs6st1a	-4.66228	Peak110192
chr2	41256175	41256200	intergenic	ENSDARG00000054746,ENSDARG00000054754	uggt1,hs6st1a	-3.75101	Peak110192
chr2	41267488	41267510	downstream	ENSDARG00000054754	hs6st1a	-5.86817	Peak110193
chr2	41267516	41267548	downstream	ENSDARG00000054754	hs6st1a	-4.51107	Peak110193
chr2	41267593	41267610	downstream	ENSDARG00000054754	hs6st1a	-4.87325	Peak110193
chr2	41267631	41267652	downstream	ENSDARG00000054754	hs6st1a	-3.73316	Peak110193
chr2	41269343	41269381	promoter	ENSDARG00000054754	hs6st1a	-3.96782	Peak110194
chr2	41269387	41269414	promoter	ENSDARG00000054754	hs6st1a	-4.53843	Peak110194
chr2	41269425	41269447	promoter	ENSDARG00000054754	hs6st1a	-4.18514	Peak110194
chr2	41269497	41269532	promoter	ENSDARG00000054754	hs6st1a	-4.91346	Peak110194
chr2	41269534	41269551	promoter	ENSDARG00000054754	hs6st1a	-4.40066	Peak110194
chr2	41269571	41269602	promoter	ENSDARG00000054754	hs6st1a	-4.321	Peak110194
chr2	41269744	41269764	promoter	ENSDARG00000054754	hs6st1a	-4.25224	Peak110194
chr2	41270824	41270847	promoter	ENSDARG00000054754	hs6st1a	-4.31136	Peak110195
chr2	41270849	41270868	promoter	ENSDARG00000054754	hs6st1a	-5.52254	Peak110195
chr2	41270896	41270919	promoter	ENSDARG00000054754	hs6st1a	-4.97287	Peak110195
chr2	41270918	41270941	promoter	ENSDARG00000054754	hs6st1a	-5.83264	Peak110195
chr2	41277047	41277064	intergenic	ENSDARG00000054754,ENSDARG00000040306	hs6st1a,otomp	-3.77897	Peak110196
chr2	41277059	41277093	intergenic	ENSDARG00000054754,ENSDARG00000040306	hs6st1a,otomp	-4.92693	Peak110196
chr2	41277120	41277157	intergenic	ENSDARG00000054754,ENSDARG00000040306	hs6st1a,otomp	-3.8649	Peak110196
chr2	41277200	41277228	intergenic	ENSDARG00000054754,ENSDARG00000040306	hs6st1a,otomp	-16.765	Peak110196
chr2	41277233	41277257	intergenic	ENSDARG00000054754,ENSDARG00000040306	hs6st1a,otomp	-5.43189	Peak110196
chr2	41277442	41277479	intergenic	ENSDARG00000054754,ENSDARG00000040306	hs6st1a,otomp	-4.71437	Peak110196
chr2	41285978	41286000	intergenic	ENSDARG00000054754,ENSDARG00000040306	hs6st1a,otomp	-3.74581	Peak110197
chr2	41286091	41286123	intergenic	ENSDARG00000054754,ENSDARG00000040306	hs6st1a,otomp	-3.56883	Peak110197
chr2	41287773	41287813	intergenic	ENSDARG00000054754,ENSDARG00000040306	hs6st1a,otomp	-3.86189	Peak110198
chr2	41288102	41288131	intergenic	ENSDARG00000054754,ENSDARG00000040306	hs6st1a,otomp	-3.57207	Peak110198
chr2	41320672	41320695	intergenic	ENSDARG00000054754,ENSDARG00000040306	hs6st1a,otomp	-3.92996	Peak110203
chr2	41348160	41348189	intergenic	ENSDARG00000054754,ENSDARG00000040306	hs6st1a,otomp	-3.76395	Peak110206
chr2	41352435	41352466	intergenic	ENSDARG00000054754,ENSDARG00000040306	hs6st1a,otomp	-3.63544	Peak110208
chr2	41352571	41352597	intergenic	ENSDARG00000054754,ENSDARG00000040306	hs6st1a,otomp	-3.76023	Peak110208
chr2	41352651	41352675	intergenic	ENSDARG00000054754,ENSDARG00000040306	hs6st1a,otomp	-3.52894	Peak110208
chr2	41359993	41360014	intergenic	ENSDARG00000054754,ENSDARG00000040306	hs6st1a,otomp	-3.53564	Peak110209
chr2	41363818	41363842	intergenic	ENSDARG00000054754,ENSDARG00000040306	hs6st1a,otomp	-4.58181	Peak110210
chr2	41364025	41364059	intergenic	ENSDARG00000054754,ENSDARG00000040306	hs6st1a,otomp	-3.65874	Peak110210
chr2	41369300	41369320	intergenic	ENSDARG00000054754,ENSDARG00000040306	hs6st1a,otomp	-3.64239	Peak110211
chr2	41369476	41369504	intergenic	ENSDARG00000054754,ENSDARG00000040306	hs6st1a,otomp	-3.58803	Peak110211
chr2	41370826	41370862	intergenic	ENSDARG00000054754,ENSDARG00000040306	hs6st1a,otomp	-3.82852	Peak110212
chr2	41371020	41371059	intergenic	ENSDARG00000054754,ENSDARG00000040306	hs6st1a,otomp	-3.81603	Peak110212
chr2	41371823	41371844	intergenic	ENSDARG00000054754,ENSDARG00000040306	hs6st1a,otomp	-3.60629	Peak110213
chr2	41380505	41380525	intergenic	ENSDARG00000054754,ENSDARG00000040306	hs6st1a,otomp	#NAME?	Peak110214
chr2	41380536	41380573	intergenic	ENSDARG00000054754,ENSDARG00000040306	hs6st1a,otomp	-4.21884	Peak110214
chr2	41380681	41380704	intergenic	ENSDARG00000054754,ENSDARG00000040306	hs6st1a,otomp	-6.55671	Peak110214
chr2	41380716	41380749	intergenic	ENSDARG00000054754,ENSDARG00000040306	hs6st1a,otomp	-7.01516	Peak110214
chr2	41380761	41380795	intergenic	ENSDARG00000054754,ENSDARG00000040306	hs6st1a,otomp	-4.35704	Peak110214
chr2	41383940	41383969	intergenic	ENSDARG00000054754,ENSDARG00000040306	hs6st1a,otomp	-3.93391	Peak110215
chr2	41383976	41383994	intergenic	ENSDARG00000054754,ENSDARG00000040306	hs6st1a,otomp	-3.51181	Peak110215
chr2	41384248	41384285	intergenic	ENSDARG00000054754,ENSDARG00000040306	hs6st1a,otomp	-3.81636	Peak110215
chr2	41389172	41389212	intergenic	ENSDARG00000054754,ENSDARG00000040306	hs6st1a,otomp	-3.97823	Peak110217
chr2	41395880	41395915	intergenic	ENSDARG00000054754,ENSDARG00000040306	hs6st1a,otomp	-3.75419	Peak110218
chr2	41396151	41396176	intergenic	ENSDARG00000054754,ENSDARG00000040306	hs6st1a,otomp	-3.75505	Peak110218
chr2	41396298	41396324	intergenic	ENSDARG00000054754,ENSDARG00000040306	hs6st1a,otomp	-3.97782	Peak110218
chr2	41409972	41410004	intergenic	ENSDARG00000054754,ENSDARG00000040306	hs6st1a,otomp	-3.64623	Peak110221
chr2	41410000	41410021	intergenic	ENSDARG00000054754,ENSDARG00000040306	hs6st1a,otomp	-4.55122	Peak110221
chr2	41410103	41410119	intergenic	ENSDARG00000054754,ENSDARG00000040306	hs6st1a,otomp	-3.89215	Peak110221
chr2	41410168	41410202	intergenic	ENSDARG00000054754,ENSDARG00000040306	hs6st1a,otomp	-3.55315	Peak110221
chr2	41410332	41410350	intergenic	ENSDARG00000054754,ENSDARG00000040306	hs6st1a,otomp	-4.02007	Peak110221
chr2	41414567	41414586	intergenic	ENSDARG00000054754,ENSDARG00000040306	hs6st1a,otomp	-3.52349	Peak110222
chr2	41414585	41414610	intergenic	ENSDARG00000054754,ENSDARG00000040306	hs6st1a,otomp	-4.11934	Peak110222
chr2	41414657	41414687	intergenic	ENSDARG00000054754,ENSDARG00000040306	hs6st1a,otomp	-3.59538	Peak110222
chr2	41421380	41421420	intergenic	ENSDARG00000054754,ENSDARG00000040306	hs6st1a,otomp	-3.77015	Peak110223
chr2	41421457	41421479	intergenic	ENSDARG00000054754,ENSDARG00000040306	hs6st1a,otomp	-5.16707	Peak110223
chr2	41434318	41434345	intergenic	ENSDARG00000054754,ENSDARG00000040306	hs6st1a,otomp	-3.714	Peak110224
chr2	41434388	41434421	intergenic	ENSDARG00000054754,ENSDARG00000040306	hs6st1a,otomp	-3.49082	Peak110224
chr2	41434422	41434457	intergenic	ENSDARG00000054754,ENSDARG00000040306	hs6st1a,otomp	-4.14074	Peak110224
chr2	41434498	41434533	intergenic	ENSDARG00000054754,ENSDARG00000040306	hs6st1a,otomp	-5.66175	Peak110224
chr2	41434527	41434545	intergenic	ENSDARG00000054754,ENSDARG00000040306	hs6st1a,otomp	-3.54251	Peak110224
chr2	41438858	41438882	intergenic	ENSDARG00000054754,ENSDARG00000040306	hs6st1a,otomp	-3.55556	Peak110225
chr2	41439144	41439171	intergenic	ENSDARG00000054754,ENSDARG00000040306	hs6st1a,otomp	-3.94933	Peak110225
chr2	41443938	41443965	intergenic	ENSDARG00000054754,ENSDARG00000040306	hs6st1a,otomp	-3.59262	Peak110226
chr2	41444008	41444043	intergenic	ENSDARG00000054754,ENSDARG00000040306	hs6st1a,otomp	-4.79446	Peak110226
chr2	41447435	41447454	intergenic	ENSDARG00000054754,ENSDARG00000040306	hs6st1a,otomp	-3.55859	Peak110227
chr2	41454991	41455008	intergenic	ENSDARG00000054754,ENSDARG00000040306	hs6st1a,otomp	-3.81605	Peak110229
chr2	41463116	41463141	intergenic	ENSDARG00000054754,ENSDARG00000040306	hs6st1a,otomp	-3.63572	Peak110231
chr2	41463136	41463165	intergenic	ENSDARG00000054754,ENSDARG00000040306	hs6st1a,otomp	-3.60417	Peak110231
chr2	41463188	41463225	intergenic	ENSDARG00000054754,ENSDARG00000040306	hs6st1a,otomp	-3.60496	Peak110231
chr2	41464539	41464578	intergenic	ENSDARG00000054754,ENSDARG00000040306	hs6st1a,otomp	-3.97432	Peak110233
chr2	41475365	41475386	intergenic	ENSDARG00000054754,ENSDARG00000040306	hs6st1a,otomp	-3.56337	Peak110235
chr2	41475434	41475461	intergenic	ENSDARG00000054754,ENSDARG00000040306	hs6st1a,otomp	-5.7298	Peak110235
chr2	41475542	41475558	intergenic	ENSDARG00000054754,ENSDARG00000040306	hs6st1a,otomp	-4.29762	Peak110235
chr2	41475576	41475611	intergenic	ENSDARG00000054754,ENSDARG00000040306	hs6st1a,otomp	-3.95421	Peak110235
chr2	41475622	41475650	intergenic	ENSDARG00000054754,ENSDARG00000040306	hs6st1a,otomp	-3.53557	Peak110235
chr2	41475655	41475682	intergenic	ENSDARG00000054754,ENSDARG00000040306	hs6st1a,otomp	-4.05206	Peak110235
chr2	41475717	41475757	intergenic	ENSDARG00000054754,ENSDARG00000040306	hs6st1a,otomp	-4.55629	Peak110235
chr2	41479390	41479414	intergenic	ENSDARG00000054754,ENSDARG00000040306	hs6st1a,otomp	-3.72367	Peak110236
chr2	41479563	41479599	intergenic	ENSDARG00000054754,ENSDARG00000040306	hs6st1a,otomp	-3.54331	Peak110236
chr2	41479563	41479599	intergenic	ENSDARG00000054754,ENSDARG00000040306	hs6st1a,otomp	-3.54331	Peak110237
chr2	41479610	41479631	intergenic	ENSDARG00000054754,ENSDARG00000040306	hs6st1a,otomp	-3.70004	Peak110236
chr2	41479610	41479631	intergenic	ENSDARG00000054754,ENSDARG00000040306	hs6st1a,otomp	-3.70004	Peak110237
chr2	41489355	41489394	intergenic	ENSDARG00000054754,ENSDARG00000040306	hs6st1a,otomp	-4.23705	Peak110238
chr2	41489426	41489463	intergenic	ENSDARG00000054754,ENSDARG00000040306	hs6st1a,otomp	-4.01795	Peak110238
chr2	41497961	41497992	intergenic	ENSDARG00000054754,ENSDARG00000040306	hs6st1a,otomp	-4.0425	Peak110239
chr2	41498090	41498120	intergenic	ENSDARG00000054754,ENSDARG00000040306	hs6st1a,otomp	-3.62294	Peak110239
chr2	41498419	41498443	intergenic	ENSDARG00000054754,ENSDARG00000040306	hs6st1a,otomp	-3.673	Peak110239
chr2	41507973	41507990	intergenic	ENSDARG00000054754,ENSDARG00000040306	hs6st1a,otomp	-5.04011	Peak110241
chr2	41508002	41508037	intergenic	ENSDARG00000054754,ENSDARG00000040306	hs6st1a,otomp	-4.0971	Peak110241
chr2	41518655	41518694	intergenic	ENSDARG00000054754,ENSDARG00000040306	hs6st1a,otomp	-3.67425	Peak110242
chr2	41523706	41523745	intergenic	ENSDARG00000054754,ENSDARG00000040306	hs6st1a,otomp	-4.32927	Peak110243
chr2	41523842	41523859	intergenic	ENSDARG00000054754,ENSDARG00000040306	hs6st1a,otomp	-3.67672	Peak110243
chr2	41523946	41523967	intergenic	ENSDARG00000054754,ENSDARG00000040306	hs6st1a,otomp	-3.86079	Peak110243
chr2	41526022	41526049	intergenic	ENSDARG00000054754,ENSDARG00000040306	hs6st1a,otomp	-4.17479	Peak110244
chr2	41526066	41526098	intergenic	ENSDARG00000054754,ENSDARG00000040306	hs6st1a,otomp	-4.10325	Peak110244
chr2	41526364	41526397	intergenic	ENSDARG00000054754,ENSDARG00000040306	hs6st1a,otomp	-4.04493	Peak110244
chr2	41527567	41527603	intergenic	ENSDARG00000054754,ENSDARG00000040306	hs6st1a,otomp	-3.85908	Peak110245
chr2	41527718	41527734	intergenic	ENSDARG00000054754,ENSDARG00000040306	hs6st1a,otomp	-3.50421	Peak110245
chr2	41536418	41536437	intergenic	ENSDARG00000054754,ENSDARG00000040306	hs6st1a,otomp	-3.58583	Peak110246
chr2	41536494	41536512	intergenic	ENSDARG00000054754,ENSDARG00000040306	hs6st1a,otomp	-3.5793	Peak110246
chr2	41536571	41536594	intergenic	ENSDARG00000054754,ENSDARG00000040306	hs6st1a,otomp	-4.29566	Peak110246
chr2	41536633	41536654	intergenic	ENSDARG00000054754,ENSDARG00000040306	hs6st1a,otomp	-3.64468	Peak110246
chr2	41536732	41536758	intergenic	ENSDARG00000054754,ENSDARG00000040306	hs6st1a,otomp	-4.90322	Peak110246
chr2	41536767	41536799	intergenic	ENSDARG00000054754,ENSDARG00000040306	hs6st1a,otomp	-4.51963	Peak110246
chr2	41537167	41537194	intergenic	ENSDARG00000054754,ENSDARG00000040306	hs6st1a,otomp	-3.82	Peak110247
chr2	41545344	41545378	intergenic	ENSDARG00000054754,ENSDARG00000040306	hs6st1a,otomp	-4.32083	Peak110248
chr2	41545393	41545410	intergenic	ENSDARG00000054754,ENSDARG00000040306	hs6st1a,otomp	-4.15043	Peak110248
chr2	41545564	41545584	intergenic	ENSDARG00000054754,ENSDARG00000040306	hs6st1a,otomp	-3.53075	Peak110248
chr2	41545628	41545668	intergenic	ENSDARG00000054754,ENSDARG00000040306	hs6st1a,otomp	-3.67469	Peak110248
chr2	41545688	41545714	intergenic	ENSDARG00000054754,ENSDARG00000040306	hs6st1a,otomp	-3.5637	Peak110248
chr2	41545725	41545747	intergenic	ENSDARG00000054754,ENSDARG00000040306	hs6st1a,otomp	-3.56791	Peak110248
chr2	41551793	41551829	intergenic	ENSDARG00000054754,ENSDARG00000040306	hs6st1a,otomp	-3.93046	Peak110249
chr2	41551853	41551891	intergenic	ENSDARG00000054754,ENSDARG00000040306	hs6st1a,otomp	-4.0103	Peak110249
chr2	41555148	41555165	intergenic	ENSDARG00000054754,ENSDARG00000040306	hs6st1a,otomp	-3.69852	Peak110250
chr2	41556993	41557026	intergenic	ENSDARG00000054754,ENSDARG00000040306	hs6st1a,otomp	-3.66153	Peak110251
chr2	41565309	41565330	intergenic	ENSDARG00000054754,ENSDARG00000040306	hs6st1a,otomp	-4.00434	Peak110252
chr2	41565466	41565492	intergenic	ENSDARG00000054754,ENSDARG00000040306	hs6st1a,otomp	-3.55078	Peak110252
chr2	41565571	41565596	intergenic	ENSDARG00000054754,ENSDARG00000040306	hs6st1a,otomp	-3.91223	Peak110252
chr2	41574926	41574943	intergenic	ENSDARG00000054754,ENSDARG00000040306	hs6st1a,otomp	-3.52093	Peak110254
chr2	41575867	41575896	intergenic	ENSDARG00000054754,ENSDARG00000040306	hs6st1a,otomp	-4.78674	Peak110255
chr2	41575940	41575980	intergenic	ENSDARG00000054754,ENSDARG00000040306	hs6st1a,otomp	-3.84326	Peak110255
chr2	41576036	41576066	intergenic	ENSDARG00000054754,ENSDARG00000040306	hs6st1a,otomp	-4.03792	Peak110255
chr2	41588712	41588728	intergenic	ENSDARG00000054754,ENSDARG00000040306	hs6st1a,otomp	-3.76926	Peak110257
chr2	41588737	41588772	intergenic	ENSDARG00000054754,ENSDARG00000040306	hs6st1a,otomp	-4.34683	Peak110257
chr2	41588805	41588834	intergenic	ENSDARG00000054754,ENSDARG00000040306	hs6st1a,otomp	-3.99281	Peak110257
chr2	41588845	41588879	intergenic	ENSDARG00000054754,ENSDARG00000040306	hs6st1a,otomp	-4.83673	Peak110257
chr2	41610048	41610086	intergenic	ENSDARG00000054754,ENSDARG00000040306	hs6st1a,otomp	-4.19442	Peak110259
chr2	41610131	41610155	intergenic	ENSDARG00000054754,ENSDARG00000040306	hs6st1a,otomp	-4.07025	Peak110259
chr2	41610191	41610211	intergenic	ENSDARG00000054754,ENSDARG00000040306	hs6st1a,otomp	-3.49952	Peak110259
chr2	41610271	41610302	intergenic	ENSDARG00000054754,ENSDARG00000040306	hs6st1a,otomp	-5.04805	Peak110259
chr2	41610294	41610312	intergenic	ENSDARG00000054754,ENSDARG00000040306	hs6st1a,otomp	-3.974	Peak110259
chr2	41610337	41610377	intergenic	ENSDARG00000054754,ENSDARG00000040306	hs6st1a,otomp	-8.14062	Peak110259
chr2	41610372	41610394	intergenic	ENSDARG00000054754,ENSDARG00000040306	hs6st1a,otomp	-3.57272	Peak110259
chr2	41624462	41624493	intergenic	ENSDARG00000054754,ENSDARG00000040306	hs6st1a,otomp	-3.89893	Peak110261
chr2	41624586	41624607	intergenic	ENSDARG00000054754,ENSDARG00000040306	hs6st1a,otomp	-3.82553	Peak110261
chr2	41624627	41624656	intergenic	ENSDARG00000054754,ENSDARG00000040306	hs6st1a,otomp	-3.87554	Peak110261
chr2	41630477	41630505	intergenic	ENSDARG00000054754,ENSDARG00000040306	hs6st1a,otomp	-4.33944	Peak110262
chr2	41630552	41630586	intergenic	ENSDARG00000054754,ENSDARG00000040306	hs6st1a,otomp	-4.65463	Peak110262
chr2	41630628	41630644	intergenic	ENSDARG00000054754,ENSDARG00000040306	hs6st1a,otomp	-3.72354	Peak110262
chr2	41630639	41630657	intergenic	ENSDARG00000054754,ENSDARG00000040306	hs6st1a,otomp	-4.32485	Peak110262
chr2	41630669	41630685	intergenic	ENSDARG00000054754,ENSDARG00000040306	hs6st1a,otomp	-5.54553	Peak110262
chr2	41630716	41630733	intergenic	ENSDARG00000054754,ENSDARG00000040306	hs6st1a,otomp	-3.87409	Peak110262
chr2	41630762	41630794	intergenic	ENSDARG00000054754,ENSDARG00000040306	hs6st1a,otomp	-6.83157	Peak110262
chr2	41662627	41662663	promoter	ENSDARG00000040306	otomp	-3.86002	Peak110265
chr2	41662703	41662730	promoter	ENSDARG00000040306	otomp	-4.35252	Peak110265
chr2	41662802	41662842	intronic	ENSDARG00000040306	otomp	-4.3597	Peak110265
chr2	41662883	41662917	intronic	ENSDARG00000040306	otomp	-3.64576	Peak110265
chr2	41662928	41662945	intronic	ENSDARG00000040306	otomp	-3.59129	Peak110265
chr2	41662942	41662960	intronic	ENSDARG00000040306	otomp	-3.72846	Peak110265
chr2	41662980	41663003	intronic	ENSDARG00000040306	otomp	-3.95509	Peak110265
chr2	41662998	41663014	intronic	ENSDARG00000040306	otomp	-5.10909	Peak110265
chr2	41663008	41663033	intronic	ENSDARG00000040306	otomp	-3.99436	Peak110265
chr2	41663033	41663051	intronic	ENSDARG00000040306	otomp	-4.07215	Peak110265
chr2	41663051	41663072	intronic	ENSDARG00000040306	otomp	-4.3795	Peak110265
chr2	41666520	41666559	exonic	ENSDARG00000040306	otomp	-3.53665	Peak110266
chr2	41666638	41666665	exonic	ENSDARG00000040306	otomp	-3.49241	Peak110266
chr2	41666663	41666681	exonic	ENSDARG00000040306	otomp	-3.82144	Peak110266
chr2	41666734	41666771	intronic	ENSDARG00000040306	otomp	-4.06133	Peak110266
chr2	41674877	41674893	promoter	ENSDARG00000014986	acvr1l	-4.77264	Peak110267
chr2	41674896	41674918	promoter	ENSDARG00000014986	acvr1l	-4.04151	Peak110267
chr2	41674912	41674928	promoter	ENSDARG00000014986	acvr1l	-5.3276	Peak110267
chr2	41674967	41674984	promoter	ENSDARG00000014986	acvr1l	-4.04215	Peak110267
chr2	41675018	41675034	promoter	ENSDARG00000014986	acvr1l	-3.92888	Peak110267
chr2	41675039	41675063	intronic	ENSDARG00000014986	acvr1l	-5.05595	Peak110267
chr2	41675160	41675176	intronic	ENSDARG00000014986	acvr1l	-3.61614	Peak110267
chr2	41675306	41675333	intronic	ENSDARG00000014986	acvr1l	-4.31008	Peak110267
chr2	41677947	41677983	intronic	ENSDARG00000014986	acvr1l	-3.80883	Peak110268
chr2	41680693	41680718	intronic	ENSDARG00000014986	acvr1l	-3.81542	Peak110269
chr2	41680820	41680843	intronic	ENSDARG00000014986	acvr1l	-3.68315	Peak110269
chr2	41680957	41680994	intronic	ENSDARG00000014986	acvr1l	-4.29088	Peak110269
chr2	41692567	41692584	exonic	ENSDARG00000014986	acvr1l	-3.9685	Peak110270
chr2	41692683	41692706	UTR3	ENSDARG00000014986	acvr1l	-4.41671	Peak110270
chr2	41692720	41692758	UTR3	ENSDARG00000014986	acvr1l	-6.24758	Peak110270
chr2	41692956	41692985	UTR3	ENSDARG00000014986	acvr1l	-4.40717	Peak110270
chr2	41692988	41693006	UTR3	ENSDARG00000014986	acvr1l	-3.52808	Peak110270
chr2	41703541	41703562	exonic	ENSDARG00000060210	d2hgdh	-3.48774	Peak110271
chr2	41703553	41703581	exonic	ENSDARG00000060210	d2hgdh	-4.52724	Peak110271
chr2	41703609	41703626	intronic	ENSDARG00000060210	d2hgdh	-5.59726	Peak110271
chr2	41703622	41703652	intronic	ENSDARG00000060210	d2hgdh	-4.39718	Peak110271
chr2	41703662	41703683	intronic	ENSDARG00000060210	d2hgdh	-4.1114	Peak110271
chr2	41704861	41704895	intronic	ENSDARG00000060210	d2hgdh	-4.26987	Peak110272
chr2	41704978	41705001	exonic	ENSDARG00000060210	d2hgdh	-3.49528	Peak110272
chr2	41719723	41719750	intronic	ENSDARG00000014692	znf622	-3.83868	Peak110273
chr2	41721911	41721950	intronic	ENSDARG00000014692	znf622	-4.47869	Peak110274
chr2	41722071	41722088	promoter	ENSDARG00000014692	znf622	-4.62647	Peak110274
chr2	41722086	41722103	promoter	ENSDARG00000014692	znf622	-5.51272	Peak110274
chr2	41722115	41722150	promoter	ENSDARG00000014692	znf622	-5.22954	Peak110274
chr2	41722146	41722164	promoter	ENSDARG00000014692	znf622	-5.09438	Peak110274
chr2	41722160	41722177	promoter	ENSDARG00000014692	znf622	-3.96712	Peak110274
chr2	41722203	41722221	promoter	ENSDARG00000014692	znf622	-3.93247	Peak110274
chr2	41722248	41722266	promoter	ENSDARG00000014692	znf622	-3.52094	Peak110274
chr2	41730760	41730793	UTR3	ENSDARG00000056490	zgc:110158	-3.50887	Peak110275
chr2	41730836	41730874	UTR3	ENSDARG00000056490	zgc:110158	-4.4665	Peak110275
chr2	41758816	41758839	intronic	ENSDARG00000056490	zgc:110158	-3.53839	Peak110279
chr2	41758854	41758886	intronic	ENSDARG00000056490	zgc:110158	-4.64423	Peak110279
chr2	41758897	41758926	intronic	ENSDARG00000056490	zgc:110158	-4.79637	Peak110279
chr2	41758957	41758994	intronic	ENSDARG00000056490	zgc:110158	-4.97998	Peak110279
chr2	41759012	41759032	intronic	ENSDARG00000056490	zgc:110158	-5.7765	Peak110279
chr2	41759032	41759072	intronic	ENSDARG00000056490	zgc:110158	-7.47081	Peak110279
chr2	41759137	41759157	intronic	ENSDARG00000056490	zgc:110158	-4.20335	Peak110279
chr2	41761292	41761321	intronic	ENSDARG00000056490	zgc:110158	-3.86359	Peak110280
chr2	41761326	41761349	intronic	ENSDARG00000056490	zgc:110158	-3.70809	Peak110280
chr2	41761463	41761490	intronic	ENSDARG00000056490	zgc:110158	-4.58673	Peak110280
chr2	41761607	41761623	intronic	ENSDARG00000056490	zgc:110158	-4.01396	Peak110280
chr2	41761617	41761634	intronic	ENSDARG00000056490	zgc:110158	-3.5933	Peak110280
chr2	41761725	41761743	intronic	ENSDARG00000056490	zgc:110158	-3.80105	Peak110280
chr2	41773045	41773073	intronic	ENSDARG00000056490	zgc:110158	-3.85696	Peak110281
chr2	41773083	41773114	intronic	ENSDARG00000056490	zgc:110158	-4.52228	Peak110281
chr2	41773272	41773305	intronic	ENSDARG00000056490	zgc:110158	-3.5534	Peak110281
chr2	41773357	41773381	intronic	ENSDARG00000056490	zgc:110158	-3.5223	Peak110281
chr2	41773418	41773437	intronic	ENSDARG00000056490	zgc:110158	-3.79838	Peak110281
chr2	41778437	41778470	intronic	ENSDARG00000056490	zgc:110158	-5.02585	Peak110282
chr2	41778527	41778544	intronic	ENSDARG00000056490	zgc:110158	-4.46608	Peak110282
chr2	41778648	41778681	intronic	ENSDARG00000056490	zgc:110158	-4.42256	Peak110282
chr2	41778694	41778734	intronic	ENSDARG00000056490	zgc:110158	-5.91855	Peak110282
chr2	41785905	41785938	intronic	ENSDARG00000056490	zgc:110158	-4.38734	Peak110283
chr2	41785931	41785949	intronic	ENSDARG00000056490	zgc:110158	-3.91252	Peak110283
chr2	41785969	41786001	intronic	ENSDARG00000056490	zgc:110158	-5.17342	Peak110283
chr2	41786003	41786019	intronic	ENSDARG00000056490	zgc:110158	-5.14342	Peak110283
chr2	41786019	41786039	intronic	ENSDARG00000056490	zgc:110158	-4.02928	Peak110283
chr2	41786121	41786159	intronic	ENSDARG00000056490	zgc:110158	-5.90513	Peak110283
chr2	41786162	41786179	intronic	ENSDARG00000056490	zgc:110158	-4.00244	Peak110283
chr2	41786187	41786220	intronic	ENSDARG00000056490	zgc:110158	-6.69801	Peak110283
chr2	41786239	41786261	intronic	ENSDARG00000056490	zgc:110158	-3.5016	Peak110283
chr2	41786257	41786273	intronic	ENSDARG00000056490	zgc:110158	-5.5978	Peak110283
chr2	41790871	41790910	intronic	ENSDARG00000056490	zgc:110158	-4.15819	Peak110284
chr2	41793829	41793860	intronic	ENSDARG00000056490	zgc:110158	-4.53636	Peak110285
chr2	41793926	41793966	intronic	ENSDARG00000056490	zgc:110158	-5.32143	Peak110285
chr2	41793996	41794028	intronic	ENSDARG00000056490	zgc:110158	-6.53038	Peak110285
chr2	41794024	41794040	intronic	ENSDARG00000056490	zgc:110158	-3.65723	Peak110285
chr2	41794076	41794113	intronic	ENSDARG00000056490	zgc:110158	-3.77005	Peak110285
chr2	41794183	41794211	intronic	ENSDARG00000056490	zgc:110158	-3.70949	Peak110285
chr2	41794213	41794246	intronic	ENSDARG00000056490	zgc:110158	-4.26719	Peak110285
chr2	41802128	41802145	intronic	ENSDARG00000056490	zgc:110158	-3.5606	Peak110286
chr2	41804941	41804969	intronic	ENSDARG00000056490	zgc:110158	-4.94202	Peak110287
chr2	41804961	41804984	intronic	ENSDARG00000056490	zgc:110158	-3.74784	Peak110287
chr2	41804976	41804994	intronic	ENSDARG00000056490	zgc:110158	-4.58812	Peak110287
chr2	41804990	41805022	intronic	ENSDARG00000056490	zgc:110158	-4.25332	Peak110287
chr2	41805113	41805140	intronic	ENSDARG00000056490	zgc:110158	-4.18472	Peak110287
chr2	41805150	41805167	intronic	ENSDARG00000056490	zgc:110158	-3.91934	Peak110287
chr2	41805177	41805196	intronic	ENSDARG00000056490	zgc:110158	-4.97054	Peak110287
chr2	41805199	41805216	intronic	ENSDARG00000056490	zgc:110158	-4.05683	Peak110287
chr2	41805215	41805231	intronic	ENSDARG00000056490	zgc:110158	-4.29728	Peak110287
chr2	41805225	41805243	intronic	ENSDARG00000056490	zgc:110158	-3.52087	Peak110287
chr2	41805263	41805283	intronic	ENSDARG00000056490	zgc:110158	-3.83316	Peak110287
chr2	41805286	41805310	intronic	ENSDARG00000056490	zgc:110158	-3.74767	Peak110287
chr2	41805635	41805659	intronic	ENSDARG00000056490	zgc:110158	-4.88853	Peak110288
chr2	41805668	41805696	intronic	ENSDARG00000056490	zgc:110158	-3.96525	Peak110288
chr2	41805738	41805772	intronic	ENSDARG00000056490	zgc:110158	-4.03847	Peak110288
chr2	41812483	41812516	intronic	ENSDARG00000056490	zgc:110158	-3.63411	Peak110289
chr2	41812650	41812672	intronic	ENSDARG00000056490	zgc:110158	-3.55813	Peak110289
chr2	41820300	41820332	intronic	ENSDARG00000056490	zgc:110158	-5.3569	Peak110290
chr2	41820343	41820365	intronic	ENSDARG00000056490	zgc:110158	-3.82478	Peak110290
chr2	41820382	41820409	intronic	ENSDARG00000056490	zgc:110158	-3.79265	Peak110290
chr2	41822587	41822603	intronic	ENSDARG00000056490	zgc:110158	-3.90953	Peak110291
chr2	41822616	41822649	intronic	ENSDARG00000056490	zgc:110158	-3.72794	Peak110291
chr2	41822720	41822755	intronic	ENSDARG00000056490	zgc:110158	-7.10241	Peak110291
chr2	41822778	41822802	intronic	ENSDARG00000056490	zgc:110158	-4.32243	Peak110291
chr2	41822808	41822848	intronic	ENSDARG00000056490	zgc:110158	-5.16564	Peak110291
chr2	41831107	41831141	intronic	ENSDARG00000056490	zgc:110158	-3.95807	Peak110293
chr2	41831159	41831177	intronic	ENSDARG00000056490	zgc:110158	-3.53647	Peak110293
chr2	41831245	41831276	intronic	ENSDARG00000056490	zgc:110158	-3.52689	Peak110293
chr2	41831314	41831352	intronic	ENSDARG00000056490	zgc:110158	-4.30062	Peak110293
chr2	41837777	41837806	intronic	ENSDARG00000056490	zgc:110158	-4.2751	Peak110294
chr2	41837806	41837823	intronic	ENSDARG00000056490	zgc:110158	-3.70335	Peak110294
chr2	41838059	41838096	intronic	ENSDARG00000056490	zgc:110158	-4.10431	Peak110294
chr2	41845348	41845369	intronic	ENSDARG00000056490	zgc:110158	-3.52391	Peak110295
chr2	41850925	41850963	intronic	ENSDARG00000056490	zgc:110158	-5.15431	Peak110296
chr2	41851000	41851038	intronic	ENSDARG00000056490	zgc:110158	-4.24731	Peak110296
chr2	41873596	41873628	promoter	ENSDARG00000056490	zgc:110158	-5.00598	Peak110299
chr2	41873677	41873706	promoter	ENSDARG00000056490	zgc:110158	-6.55351	Peak110299
chr2	41873715	41873743	promoter	ENSDARG00000056490	zgc:110158	-5.77003	Peak110299
chr2	41873734	41873750	promoter	ENSDARG00000056490	zgc:110158	-3.52348	Peak110299
chr2	41873752	41873768	promoter	ENSDARG00000056490	zgc:110158	-4.80075	Peak110299
chr2	41873798	41873818	promoter	ENSDARG00000056490	zgc:110158	-6.89894	Peak110299
chr2	41873818	41873841	promoter	ENSDARG00000056490	zgc:110158	-6.66965	Peak110299
chr2	41873876	41873915	promoter	ENSDARG00000056490	zgc:110158	-4.53428	Peak110299
chr2	41873909	41873927	promoter	ENSDARG00000056490	zgc:110158	-3.79054	Peak110299
chr2	41873921	41873937	promoter	ENSDARG00000056490	zgc:110158	-4.8132	Peak110299
chr2	41881541	41881557	intergenic	ENSDARG00000056490,ENSDARG00000016132	zgc:110158,keap1a	-3.50565	Peak110300
chr2	41885125	41885151	intergenic	ENSDARG00000056490,ENSDARG00000016132	zgc:110158,keap1a	-3.63267	Peak110301
chr2	41885419	41885449	intergenic	ENSDARG00000056490,ENSDARG00000016132	zgc:110158,keap1a	-3.49744	Peak110301
chr2	41898880	41898902	intergenic	ENSDARG00000056490,ENSDARG00000016132	zgc:110158,keap1a	-3.55649	Peak110302
chr2	41898921	41898945	intergenic	ENSDARG00000056490,ENSDARG00000016132	zgc:110158,keap1a	-4.19144	Peak110302
chr2	41898950	41898967	intergenic	ENSDARG00000056490,ENSDARG00000016132	zgc:110158,keap1a	-3.54218	Peak110302
chr2	41899024	41899040	intergenic	ENSDARG00000056490,ENSDARG00000016132	zgc:110158,keap1a	-3.95316	Peak110302
chr2	41899171	41899203	intergenic	ENSDARG00000056490,ENSDARG00000016132	zgc:110158,keap1a	-3.70709	Peak110302
chr2	41906325	41906359	intergenic	ENSDARG00000056490,ENSDARG00000016132	zgc:110158,keap1a	-3.67323	Peak110303
chr2	41906369	41906391	intergenic	ENSDARG00000056490,ENSDARG00000016132	zgc:110158,keap1a	-3.56597	Peak110303
chr2	41906439	41906465	intergenic	ENSDARG00000056490,ENSDARG00000016132	zgc:110158,keap1a	-5.29139	Peak110303
chr2	41909085	41909110	intergenic	ENSDARG00000056490,ENSDARG00000016132	zgc:110158,keap1a	-4.33767	Peak110304
chr2	41909118	41909151	intergenic	ENSDARG00000056490,ENSDARG00000016132	zgc:110158,keap1a	-5.48615	Peak110304
chr2	41909164	41909187	intergenic	ENSDARG00000056490,ENSDARG00000016132	zgc:110158,keap1a	-4.15302	Peak110304
chr2	41909261	41909288	intergenic	ENSDARG00000056490,ENSDARG00000016132	zgc:110158,keap1a	-4.94737	Peak110304
chr2	41909284	41909307	intergenic	ENSDARG00000056490,ENSDARG00000016132	zgc:110158,keap1a	-4.11267	Peak110304
chr2	41909404	41909444	intergenic	ENSDARG00000056490,ENSDARG00000016132	zgc:110158,keap1a	-3.76166	Peak110304
chr2	41909447	41909471	intergenic	ENSDARG00000056490,ENSDARG00000016132	zgc:110158,keap1a	-4.94794	Peak110304
chr2	41909481	41909516	intergenic	ENSDARG00000056490,ENSDARG00000016132	zgc:110158,keap1a	-4.02109	Peak110304
chr2	41909522	41909556	intergenic	ENSDARG00000056490,ENSDARG00000016132	zgc:110158,keap1a	-4.02125	Peak110304
chr2	41909548	41909564	intergenic	ENSDARG00000056490,ENSDARG00000016132	zgc:110158,keap1a	-4.34052	Peak110304
chr2	41911961	41911978	intergenic	ENSDARG00000056490,ENSDARG00000016132	zgc:110158,keap1a	-4.33808	Peak110305
chr2	41912030	41912053	intergenic	ENSDARG00000056490,ENSDARG00000016132	zgc:110158,keap1a	-4.16908	Peak110305
chr2	41912046	41912062	intergenic	ENSDARG00000056490,ENSDARG00000016132	zgc:110158,keap1a	-3.714	Peak110305
chr2	41912061	41912090	intergenic	ENSDARG00000056490,ENSDARG00000016132	zgc:110158,keap1a	-3.76311	Peak110305
chr2	41914420	41914442	intergenic	ENSDARG00000056490,ENSDARG00000016132	zgc:110158,keap1a	-4.03476	Peak110306
chr2	41914624	41914646	intergenic	ENSDARG00000056490,ENSDARG00000016132	zgc:110158,keap1a	-3.64452	Peak110306
chr2	41914659	41914682	intergenic	ENSDARG00000056490,ENSDARG00000016132	zgc:110158,keap1a	-3.97601	Peak110306
chr2	41933000	41933017	intergenic	ENSDARG00000056490,ENSDARG00000016132	zgc:110158,keap1a	-3.8191	Peak110311
chr2	41933109	41933128	intergenic	ENSDARG00000056490,ENSDARG00000016132	zgc:110158,keap1a	-4.09215	Peak110311
chr2	41937108	41937135	intergenic	ENSDARG00000056490,ENSDARG00000016132	zgc:110158,keap1a	-3.66677	Peak110312
chr2	41937440	41937474	intergenic	ENSDARG00000056490,ENSDARG00000016132	zgc:110158,keap1a	-3.48841	Peak110312
chr2	41938828	41938867	intergenic	ENSDARG00000056490,ENSDARG00000016132	zgc:110158,keap1a	-4.21264	Peak110313
chr2	41938914	41938947	intergenic	ENSDARG00000056490,ENSDARG00000016132	zgc:110158,keap1a	-3.68407	Peak110313
chr2	41939186	41939210	intergenic	ENSDARG00000056490,ENSDARG00000016132	zgc:110158,keap1a	-3.71384	Peak110313
chr2	41955041	41955064	intergenic	ENSDARG00000056490,ENSDARG00000016132	zgc:110158,keap1a	-3.6534	Peak110314
chr2	41955066	41955094	intergenic	ENSDARG00000056490,ENSDARG00000016132	zgc:110158,keap1a	-4.14506	Peak110314
chr2	41955086	41955104	intergenic	ENSDARG00000056490,ENSDARG00000016132	zgc:110158,keap1a	-4.05972	Peak110314
chr2	41955102	41955127	intergenic	ENSDARG00000056490,ENSDARG00000016132	zgc:110158,keap1a	-4.6836	Peak110314
chr2	41955229	41955269	intergenic	ENSDARG00000056490,ENSDARG00000016132	zgc:110158,keap1a	-4.12625	Peak110314
chr2	41959764	41959789	intergenic	ENSDARG00000056490,ENSDARG00000016132	zgc:110158,keap1a	-4.23944	Peak110316
chr2	41959806	41959828	intergenic	ENSDARG00000056490,ENSDARG00000016132	zgc:110158,keap1a	-3.96083	Peak110316
chr2	41959922	41959954	intergenic	ENSDARG00000056490,ENSDARG00000016132	zgc:110158,keap1a	-3.72829	Peak110316
chr2	41972085	41972107	intergenic	ENSDARG00000056490,ENSDARG00000016132	zgc:110158,keap1a	-4.63215	Peak110318
chr2	41972138	41972155	intergenic	ENSDARG00000056490,ENSDARG00000016132	zgc:110158,keap1a	-3.64596	Peak110318
chr2	41972249	41972269	intergenic	ENSDARG00000056490,ENSDARG00000016132	zgc:110158,keap1a	-3.73526	Peak110318
chr2	41972384	41972422	intergenic	ENSDARG00000056490,ENSDARG00000016132	zgc:110158,keap1a	-3.81964	Peak110318
chr2	41973124	41973142	intergenic	ENSDARG00000056490,ENSDARG00000016132	zgc:110158,keap1a	-5.84764	Peak110319
chr2	41973133	41973167	intergenic	ENSDARG00000056490,ENSDARG00000016132	zgc:110158,keap1a	-5.13706	Peak110319
chr2	41973198	41973214	intergenic	ENSDARG00000056490,ENSDARG00000016132	zgc:110158,keap1a	-4.1895	Peak110319
chr2	41973213	41973251	intergenic	ENSDARG00000056490,ENSDARG00000016132	zgc:110158,keap1a	-5.03553	Peak110319
chr2	41973288	41973306	intergenic	ENSDARG00000056490,ENSDARG00000016132	zgc:110158,keap1a	-5.5305	Peak110319
chr2	41973299	41973316	intergenic	ENSDARG00000056490,ENSDARG00000016132	zgc:110158,keap1a	-5.10851	Peak110319
chr2	41973325	41973348	intergenic	ENSDARG00000056490,ENSDARG00000016132	zgc:110158,keap1a	-3.70403	Peak110319
chr2	41973341	41973357	intergenic	ENSDARG00000056490,ENSDARG00000016132	zgc:110158,keap1a	-5.35271	Peak110319
chr2	41973364	41973382	intergenic	ENSDARG00000056490,ENSDARG00000016132	zgc:110158,keap1a	-4.83897	Peak110319
chr2	41973430	41973446	intergenic	ENSDARG00000056490,ENSDARG00000016132	zgc:110158,keap1a	-4.37214	Peak110319
chr2	41973442	41973458	intergenic	ENSDARG00000056490,ENSDARG00000016132	zgc:110158,keap1a	-4.8917	Peak110319
chr2	41973452	41973481	intergenic	ENSDARG00000056490,ENSDARG00000016132	zgc:110158,keap1a	-5.4796	Peak110319
chr2	41973506	41973523	intergenic	ENSDARG00000056490,ENSDARG00000016132	zgc:110158,keap1a	-3.57162	Peak110319
chr2	41973564	41973584	intergenic	ENSDARG00000056490,ENSDARG00000016132	zgc:110158,keap1a	-4.50439	Peak110319
chr2	41976753	41976790	intergenic	ENSDARG00000056490,ENSDARG00000016132	zgc:110158,keap1a	-4.03812	Peak110320
chr2	41977039	41977056	intergenic	ENSDARG00000056490,ENSDARG00000016132	zgc:110158,keap1a	-3.78995	Peak110320
chr2	41979400	41979418	intergenic	ENSDARG00000056490,ENSDARG00000016132	zgc:110158,keap1a	-4.16505	Peak110321
chr2	41979430	41979448	intergenic	ENSDARG00000056490,ENSDARG00000016132	zgc:110158,keap1a	-4.93392	Peak110321
chr2	41979439	41979478	intergenic	ENSDARG00000056490,ENSDARG00000016132	zgc:110158,keap1a	-9.07942	Peak110321
chr2	41979479	41979497	intergenic	ENSDARG00000056490,ENSDARG00000016132	zgc:110158,keap1a	-3.512	Peak110321
chr2	41979502	41979533	intergenic	ENSDARG00000056490,ENSDARG00000016132	zgc:110158,keap1a	-4.85883	Peak110321
chr2	41979563	41979580	intergenic	ENSDARG00000056490,ENSDARG00000016132	zgc:110158,keap1a	-4.54581	Peak110321
chr2	41979581	41979603	intergenic	ENSDARG00000056490,ENSDARG00000016132	zgc:110158,keap1a	-3.65281	Peak110321
chr2	41979603	41979641	intergenic	ENSDARG00000056490,ENSDARG00000016132	zgc:110158,keap1a	-4.92876	Peak110321
chr2	42006602	42006631	intronic	ENSDARG00000016132	keap1a	-6.17317	Peak110325
chr2	42006633	42006666	intronic	ENSDARG00000016132	keap1a	-5.72091	Peak110325
chr2	42006671	42006690	intronic	ENSDARG00000016132	keap1a	-4.23536	Peak110325
chr2	42006685	42006705	intronic	ENSDARG00000016132	keap1a	-4.83756	Peak110325
chr2	42006726	42006743	intronic	ENSDARG00000016132	keap1a	-6.04168	Peak110325
chr2	42006736	42006752	intronic	ENSDARG00000016132	keap1a	-4.72783	Peak110325
chr2	42006743	42006780	intronic	ENSDARG00000016132	keap1a	-4.64733	Peak110325
chr2	42006776	42006793	intronic	ENSDARG00000016132	keap1a	-5.94032	Peak110325
chr2	42006791	42006808	intronic	ENSDARG00000016132	keap1a	-5.46164	Peak110325
chr2	42006802	42006837	intronic	ENSDARG00000016132	keap1a	-9.72925	Peak110325
chr2	42006832	42006848	intronic	ENSDARG00000016132	keap1a	-7.30772	Peak110325
chr2	42006872	42006903	intronic	ENSDARG00000016132	keap1a	-8.97054	Peak110325
chr2	42006917	42006934	intronic	ENSDARG00000016132	keap1a	-5.58843	Peak110325
chr2	42006937	42006953	intronic	ENSDARG00000016132	keap1a	-3.9901	Peak110325
chr2	42006945	42006961	intronic	ENSDARG00000016132	keap1a	-4.11515	Peak110325
chr2	42006954	42006976	intronic	ENSDARG00000016132	keap1a	-6.44045	Peak110325
chr2	42006979	42007006	intronic	ENSDARG00000016132	keap1a	-3.55527	Peak110325
chr2	42007012	42007032	intronic	ENSDARG00000016132	keap1a	-4.10292	Peak110325
chr2	42007025	42007050	intronic	ENSDARG00000016132	keap1a	-3.7984	Peak110325
chr2	42007051	42007069	intronic	ENSDARG00000016132	keap1a	-4.03173	Peak110325
chr2	42011622	42011659	promoter	ENSDARG00000016132	keap1a	-6.65005	Peak110326
chr2	42011656	42011674	promoter	ENSDARG00000016132	keap1a	-3.53151	Peak110326
chr2	42011708	42011724	promoter	ENSDARG00000016132	keap1a	-3.70574	Peak110326
chr2	42011728	42011766	promoter	ENSDARG00000016132	keap1a	-4.80861	Peak110326
chr2	42011784	42011800	promoter	ENSDARG00000016132	keap1a	-3.60961	Peak110326
chr2	42011843	42011883	promoter	ENSDARG00000016132	keap1a	-4.88598	Peak110326
chr2	42011938	42011958	promoter	ENSDARG00000016132	keap1a	-3.57737	Peak110326
chr2	42011958	42011980	promoter	ENSDARG00000016132	keap1a	-5.18986	Peak110326
chr2	42011983	42012005	promoter	ENSDARG00000016132	keap1a	-3.90519	Peak110326
chr2	42017751	42017787	intergenic	ENSDARG00000016132,ENSDARG00000024365	keap1a,crlf1a	-3.75827	Peak110327
chr2	42017785	42017817	intergenic	ENSDARG00000016132,ENSDARG00000024365	keap1a,crlf1a	-3.70887	Peak110327
chr2	42017832	42017861	intergenic	ENSDARG00000016132,ENSDARG00000024365	keap1a,crlf1a	-4.66308	Peak110327
chr2	42018770	42018802	intergenic	ENSDARG00000016132,ENSDARG00000024365	keap1a,crlf1a	-4.85405	Peak110329
chr2	42018829	42018850	intergenic	ENSDARG00000016132,ENSDARG00000024365	keap1a,crlf1a	-4.2454	Peak110329
chr2	42018980	42018999	intergenic	ENSDARG00000016132,ENSDARG00000024365	keap1a,crlf1a	-4.07632	Peak110329
chr2	42019032	42019060	intergenic	ENSDARG00000016132,ENSDARG00000024365	keap1a,crlf1a	-4.53572	Peak110329
chr2	42019072	42019098	intergenic	ENSDARG00000016132,ENSDARG00000024365	keap1a,crlf1a	-4.16693	Peak110329
chr2	42019147	42019173	intergenic	ENSDARG00000016132,ENSDARG00000024365	keap1a,crlf1a	-3.51821	Peak110329
chr2	42019170	42019188	intergenic	ENSDARG00000016132,ENSDARG00000024365	keap1a,crlf1a	-4.78484	Peak110329
chr2	42019181	42019219	intergenic	ENSDARG00000016132,ENSDARG00000024365	keap1a,crlf1a	-5.65901	Peak110329
chr2	42019212	42019230	intergenic	ENSDARG00000016132,ENSDARG00000024365	keap1a,crlf1a	-3.73471	Peak110329
chr2	42027089	42027117	promoter	ENSDARG00000024365	crlf1a	-4.36128	Peak110330
chr2	42027200	42027220	promoter	ENSDARG00000024365	crlf1a	-3.57432	Peak110330
chr2	42027254	42027279	promoter	ENSDARG00000024365	crlf1a	-3.71683	Peak110330
chr2	42027275	42027296	promoter	ENSDARG00000024365	crlf1a	-3.76126	Peak110330
chr2	42027387	42027405	promoter	ENSDARG00000024365	crlf1a	-3.75665	Peak110330
chr2	42027406	42027429	promoter	ENSDARG00000024365	crlf1a	-3.6795	Peak110330
chr2	42027438	42027470	promoter	ENSDARG00000024365	crlf1a	-3.70972	Peak110330
chr2	42027525	42027548	intronic	ENSDARG00000024365	crlf1a	-3.97363	Peak110330
chr2	42027555	42027579	intronic	ENSDARG00000024365	crlf1a	-3.98262	Peak110330
chr2	42028882	42028900	intronic	ENSDARG00000024365	crlf1a	-3.55048	Peak110331
chr2	42028981	42029007	intronic	ENSDARG00000024365	crlf1a	-4.46152	Peak110331
chr2	42029228	42029247	intronic	ENSDARG00000024365	crlf1a	-3.56114	Peak110331
chr2	42042812	42042838	exonic	ENSDARG00000024365	crlf1a	-3.64441	Peak110334
chr2	42043100	42043122	intronic	ENSDARG00000024365	crlf1a	-3.98089	Peak110334
chr2	42048604	42048625	intronic	ENSDARG00000024365	crlf1a	-3.82539	Peak110335
chr2	42048628	42048647	intronic	ENSDARG00000024365	crlf1a	-3.8282	Peak110335
chr2	42048798	42048824	intronic	ENSDARG00000024365	crlf1a	-4.9281	Peak110335
chr2	42048830	42048851	intronic	ENSDARG00000024365	crlf1a	-3.53342	Peak110335
chr2	42048877	42048905	intronic	ENSDARG00000024365	crlf1a	-5.30771	Peak110335
chr2	42048914	42048945	intronic	ENSDARG00000024365	crlf1a	-9.4663	Peak110335
chr2	42056298	42056318	intronic	ENSDARG00000024365	crlf1a	-3.50521	Peak110337
chr2	42056298	42056318	intronic	ENSDARG00000024365	crlf1a	-3.50521	Peak110338
chr2	42056319	42056347	intronic	ENSDARG00000024365	crlf1a	-4.02471	Peak110337
chr2	42056319	42056347	intronic	ENSDARG00000024365	crlf1a	-4.02471	Peak110338
chr2	42061402	42061427	intronic	ENSDARG00000024365	crlf1a	-4.06737	Peak110339
chr2	42080654	42080688	exonic	ENSDARG00000014209	zgc:110183	-3.53989	Peak110340
chr2	42080915	42080934	intronic	ENSDARG00000014209	zgc:110183	-3.62674	Peak110340
chr2	42095167	42095197	promoter;downstream	ENSDARG00000053620;ENSDARG00000095581	ebi3;BX663525.1	-3.99905	Peak110343
chr2	42095238	42095275	promoter;downstream	ENSDARG00000053620;ENSDARG00000095581	ebi3;BX663525.1	-4.54548	Peak110343
chr2	42095967	42096005	downstream	ENSDARG00000095581	BX663525.1	-6.37176	Peak110344
chr2	42096050	42096087	downstream	ENSDARG00000095581	BX663525.1	-4.60887	Peak110344
chr2	42122260	42122280	intronic	ENSDARG00000012600	si:dkey-97a13.6	-3.90666	Peak110348
chr2	42122400	42122435	intronic	ENSDARG00000012600	si:dkey-97a13.6	-4.84769	Peak110348
chr2	42122447	42122472	intronic	ENSDARG00000012600	si:dkey-97a13.6	-4.44192	Peak110348
chr2	42132883	42132915	intronic	ENSDARG00000012600	si:dkey-97a13.6	-3.55828	Peak110350
chr2	42155725	42155744	promoter	ENSDARG00000038669	gbp2	-4.01642	Peak110353
chr2	42155913	42155932	intronic	ENSDARG00000038669	gbp2	-3.61739	Peak110353
chr2	42172314	42172348	exonic	ENSDARG00000038668	gbp1	-4.01534	Peak110354
chr2	42172432	42172450	intronic	ENSDARG00000038668	gbp1	-3.58447	Peak110354
chr2	42172464	42172483	intronic	ENSDARG00000038668	gbp1	-4.36849	Peak110354
chr2	42181281	42181321	intronic	ENSDARG00000038668	gbp1	-4.43952	Peak110356
chr2	42189671	42189709	UTR3	ENSDARG00000091628	cspp1b	-4.02168	Peak110357
chr2	42195590	42195611	intronic	ENSDARG00000091628	cspp1b	-3.64401	Peak110358
chr2	42196855	42196893	intronic	ENSDARG00000091628	cspp1b	-4.94158	Peak110359
chr2	42196903	42196921	intronic	ENSDARG00000091628	cspp1b	-3.68461	Peak110359
chr2	42196921	42196961	intronic	ENSDARG00000091628	cspp1b	-5.34811	Peak110359
chr2	42203991	42204017	exonic	ENSDARG00000091628	cspp1b	-3.95552	Peak110360
chr2	42204095	42204126	intronic	ENSDARG00000091628	cspp1b	-3.73404	Peak110360
chr2	42222032	42222049	promoter	ENSDARG00000091628	cspp1b	-4.71055	Peak110363
chr2	42222096	42222116	promoter	ENSDARG00000091628	cspp1b	-5.54315	Peak110363
chr2	42222124	42222151	promoter	ENSDARG00000091628	cspp1b	-5.35414	Peak110363
chr2	42222160	42222186	promoter	ENSDARG00000091628	cspp1b	-8.4096	Peak110363
chr2	42222189	42222226	promoter	ENSDARG00000091628	cspp1b	-7.19474	Peak110363
chr2	42222243	42222261	promoter	ENSDARG00000091628	cspp1b	-3.88487	Peak110363
chr2	42222264	42222302	promoter	ENSDARG00000091628	cspp1b	-4.63788	Peak110363
chr2	42223003	42223031	promoter	ENSDARG00000060177,ENSDARG00000091628	vcpip1,cspp1b	-5.02197	Peak110364
chr2	42223039	42223055	promoter	ENSDARG00000060177,ENSDARG00000091628	vcpip1,cspp1b	-5.2888	Peak110364
chr2	42223056	42223089	promoter	ENSDARG00000060177,ENSDARG00000091628	vcpip1,cspp1b	-6.66281	Peak110364
chr2	42223082	42223100	promoter	ENSDARG00000060177,ENSDARG00000091628	vcpip1,cspp1b	-4.25304	Peak110364
chr2	42223130	42223146	promoter	ENSDARG00000060177	vcpip1	-3.83448	Peak110364
chr2	42223146	42223166	promoter	ENSDARG00000060177	vcpip1	-3.8567	Peak110364
chr2	42223243	42223259	promoter	ENSDARG00000060177	vcpip1	-4.16141	Peak110364
chr2	42223319	42223335	promoter	ENSDARG00000060177	vcpip1	-4.2543	Peak110364
chr2	42231834	42231866	exonic	ENSDARG00000060177	vcpip1	-3.83243	Peak110365
chr2	42231875	42231906	exonic	ENSDARG00000060177	vcpip1	-3.75596	Peak110365
chr2	42239446	42239463	exonic	ENSDARG00000095649	si:dkey-97a13.12	-4.40327	Peak110366
chr2	42242420	42242441	promoter	ENSDARG00000095649	si:dkey-97a13.12	-4.00094	Peak110367
chr2	42242442	42242465	promoter	ENSDARG00000095649	si:dkey-97a13.12	-4.11314	Peak110367
chr2	42242468	42242487	promoter	ENSDARG00000095649	si:dkey-97a13.12	-3.63838	Peak110367
chr2	42242682	42242715	promoter	ENSDARG00000095649	si:dkey-97a13.12	-3.78375	Peak110367
chr2	42246645	42246667	exonic	ENSDARG00000053518	adhfe1	-3.6321	Peak110369
chr2	42246704	42246740	exonic	ENSDARG00000053518	adhfe1	-3.83055	Peak110369
chr2	42259875	42259902	intronic	ENSDARG00000053518	adhfe1	-3.91312	Peak110371
chr2	42259954	42259970	intronic	ENSDARG00000053518	adhfe1	-3.70152	Peak110371
chr2	42260104	42260122	promoter	ENSDARG00000053518	adhfe1	-3.86089	Peak110371
chr2	42260120	42260141	promoter	ENSDARG00000053518	adhfe1	-4.91779	Peak110371
chr2	42260180	42260196	promoter	ENSDARG00000053518	adhfe1	-3.62866	Peak110371
chr2	42260195	42260214	promoter	ENSDARG00000053518	adhfe1	-4.16518	Peak110371
chr2	42260240	42260264	promoter	ENSDARG00000053518	adhfe1	-4.1436	Peak110371
chr2	42260266	42260297	promoter	ENSDARG00000053518	adhfe1	-4.38319	Peak110371
chr2	42260298	42260314	promoter	ENSDARG00000053518	adhfe1	-3.55377	Peak110371
chr2	42275820	42275858	intronic	ENSDARG00000029596	trim55a	-4.2184	Peak110372
chr2	42279224	42279258	promoter	ENSDARG00000029596	trim55a	-4.71119	Peak110374
chr2	42279268	42279295	promoter	ENSDARG00000029596	trim55a	-3.49913	Peak110374
chr2	42279329	42279359	promoter	ENSDARG00000029596	trim55a	-3.6474	Peak110374
chr2	42286281	42286320	promoter	ENSDARG00000008858	cyp7b1	-4.00558	Peak110375
chr2	42286425	42286464	promoter	ENSDARG00000008858	cyp7b1	-3.67108	Peak110375
chr2	42297785	42297822	intronic	ENSDARG00000008858	cyp7b1	-6.31289	Peak110378
chr2	42297845	42297879	intronic	ENSDARG00000008858	cyp7b1	-3.81174	Peak110378
chr2	42297907	42297940	intronic	ENSDARG00000008858	cyp7b1	-3.98828	Peak110378
chr2	42298139	42298179	intronic	ENSDARG00000008858	cyp7b1	-3.65124	Peak110378
chr2	42302400	42302429	exonic	ENSDARG00000008858	cyp7b1	-3.53025	Peak110379
chr2	42302669	42302695	exonic	ENSDARG00000008858	cyp7b1	-3.67911	Peak110379
chr2	42302795	42302828	downstream	ENSDARG00000008858	cyp7b1	-3.95981	Peak110379
chr2	42311640	42311671	intronic	ENSDARG00000068143	slc39a6	-3.50578	Peak110380
chr2	42311863	42311896	exonic	ENSDARG00000068143	slc39a6	-4.07304	Peak110380
chr2	42324217	42324236	intronic	ENSDARG00000068143	slc39a6	-3.81244	Peak110381
chr2	42324242	42324280	intronic	ENSDARG00000068143	slc39a6	-5.95839	Peak110381
chr2	42324273	42324294	intronic	ENSDARG00000068143	slc39a6	-3.57218	Peak110381
chr2	42324310	42324334	promoter	ENSDARG00000068143	slc39a6	-4.52785	Peak110381
chr2	42324327	42324362	promoter	ENSDARG00000068143	slc39a6	-6.50244	Peak110381
chr2	42324353	42324369	promoter	ENSDARG00000068143	slc39a6	-4.8796	Peak110381
chr2	42324382	42324398	promoter	ENSDARG00000068143	slc39a6	-5.06369	Peak110381
chr2	42324392	42324410	promoter	ENSDARG00000068143	slc39a6	-4.03608	Peak110381
chr2	42324462	42324481	intronic	ENSDARG00000068143	slc39a6	-4.52351	Peak110381
chr2	42324505	42324542	promoter	ENSDARG00000068143	slc39a6	-7.93693	Peak110381
chr2	42324549	42324573	promoter	ENSDARG00000068143	slc39a6	-4.99196	Peak110381
chr2	42324565	42324601	promoter	ENSDARG00000068143	slc39a6	-6.67669	Peak110381
chr2	42324603	42324619	promoter	ENSDARG00000068143	slc39a6	-6.40051	Peak110381
chr2	42327426	42327450	promoter	ENSDARG00000008191	tmeff1a	-3.97683	Peak110382
chr2	42327451	42327472	promoter	ENSDARG00000008191	tmeff1a	-3.49931	Peak110382
chr2	42327543	42327574	promoter	ENSDARG00000008191	tmeff1a	-4.14574	Peak110382
chr2	42327633	42327656	promoter	ENSDARG00000008191	tmeff1a	-3.86067	Peak110382
chr2	42327709	42327732	promoter	ENSDARG00000008191	tmeff1a	-3.84477	Peak110382
chr2	42334431	42334462	exonic	ENSDARG00000008191	tmeff1a	-3.71382	Peak110383
chr2	42334478	42334516	exonic	ENSDARG00000008191	tmeff1a	-4.62234	Peak110383
chr2	42334574	42334598	exonic	ENSDARG00000008191	tmeff1a	-3.51861	Peak110383
chr2	42334709	42334747	exonic	ENSDARG00000008191	tmeff1a	-5.27206	Peak110383
chr2	42336679	42336708	intronic	ENSDARG00000008191	tmeff1a	-3.62534	Peak110384
chr2	42336721	42336761	intronic	ENSDARG00000008191	tmeff1a	-5.39233	Peak110384
chr2	42336802	42336838	intronic	ENSDARG00000008191	tmeff1a	-3.77725	Peak110384
chr2	42337039	42337077	intronic	ENSDARG00000008191	tmeff1a	-13.2746	Peak110384
chr2	42342243	42342273	promoter	ENSDARG00000038658	cavin4a	-3.70725	Peak110385
chr2	42342267	42342290	promoter	ENSDARG00000038658	cavin4a	-3.59607	Peak110385
chr2	42342495	42342517	promoter	ENSDARG00000038658	cavin4a	-3.61563	Peak110385
chr2	42350737	42350755	promoter;downstream	ENSDARG00000021022;ENSDARG00000038658	ift57;cavin4a	-4.01281	Peak110386
chr2	42350748	42350765	promoter;downstream	ENSDARG00000021022;ENSDARG00000038658	ift57;cavin4a	-5.08251	Peak110386
chr2	42350759	42350775	promoter;downstream	ENSDARG00000021022;ENSDARG00000038658	ift57;cavin4a	-5.36601	Peak110386
chr2	42350769	42350786	promoter;downstream	ENSDARG00000021022;ENSDARG00000038658	ift57;cavin4a	-5.27503	Peak110386
chr2	42350805	42350843	promoter;downstream	ENSDARG00000021022;ENSDARG00000038658	ift57;cavin4a	-7.16509	Peak110386
chr2	42350845	42350861	promoter;downstream	ENSDARG00000021022;ENSDARG00000038658	ift57;cavin4a	-4.44438	Peak110386
chr2	42350860	42350879	promoter;downstream	ENSDARG00000021022;ENSDARG00000038658	ift57;cavin4a	-6.4019	Peak110386
chr2	42350878	42350898	promoter;downstream	ENSDARG00000021022;ENSDARG00000038658	ift57;cavin4a	-4.63756	Peak110386
chr2	42350894	42350913	promoter;downstream	ENSDARG00000021022;ENSDARG00000038658	ift57;cavin4a	-3.91598	Peak110386
chr2	42350945	42350961	promoter;downstream	ENSDARG00000021022;ENSDARG00000038658	ift57;cavin4a	-5.20257	Peak110386
chr2	42350955	42350973	promoter	ENSDARG00000021022	ift57	-3.84997	Peak110386
chr2	42350971	42350989	promoter	ENSDARG00000021022	ift57	-5.34517	Peak110386
chr2	42350996	42351026	promoter	ENSDARG00000021022	ift57	-5.65387	Peak110386
chr2	42351034	42351062	promoter	ENSDARG00000021022	ift57	-5.74782	Peak110386
chr2	42351064	42351092	promoter	ENSDARG00000021022	ift57	-6.69221	Peak110386
chr2	42351100	42351131	promoter	ENSDARG00000021022	ift57	-4.11562	Peak110386
chr2	42363404	42363430	promoter	ENSDARG00000079784	si:ch211-235o23.1	-3.70231	Peak110387
chr2	42363476	42363513	promoter	ENSDARG00000079784	si:ch211-235o23.1	-6.82569	Peak110387
chr2	42363610	42363628	promoter	ENSDARG00000079784	si:ch211-235o23.1	-3.86325	Peak110387
chr2	42364738	42364775	intronic	ENSDARG00000079784	si:ch211-235o23.1	-8.59514	Peak110388
chr2	42364767	42364784	intronic	ENSDARG00000079784	si:ch211-235o23.1	-4.05193	Peak110388
chr2	42364785	42364816	intronic	ENSDARG00000079784	si:ch211-235o23.1	-8.09396	Peak110388
chr2	42364821	42364842	intronic	ENSDARG00000079784	si:ch211-235o23.1	-3.86723	Peak110388
chr2	42364858	42364891	intronic	ENSDARG00000079784	si:ch211-235o23.1	-7.00414	Peak110388
chr2	42364901	42364926	intronic	ENSDARG00000079784	si:ch211-235o23.1	-7.36205	Peak110388
chr2	42364924	42364961	intronic	ENSDARG00000079784	si:ch211-235o23.1	-6.50625	Peak110388
chr2	42364977	42365006	intronic	ENSDARG00000079784	si:ch211-235o23.1	-7.72863	Peak110388
chr2	42365030	42365068	intronic	ENSDARG00000079784	si:ch211-235o23.1	-5.10316	Peak110388
chr2	42365077	42365093	intronic	ENSDARG00000079784	si:ch211-235o23.1	-3.7784	Peak110388
chr2	42371721	42371748	intronic	ENSDARG00000079784	si:ch211-235o23.1	-3.82745	Peak110390
chr2	42373805	42373840	intronic	ENSDARG00000079784	si:ch211-235o23.1	-4.53987	Peak110391
chr2	42373854	42373872	intronic	ENSDARG00000079784	si:ch211-235o23.1	-4.23082	Peak110391
chr2	42373877	42373898	intronic	ENSDARG00000079784	si:ch211-235o23.1	-4.29669	Peak110391
chr2	42373894	42373916	intronic	ENSDARG00000079784	si:ch211-235o23.1	-3.86902	Peak110391
chr2	42373915	42373937	intronic	ENSDARG00000079784	si:ch211-235o23.1	-4.04221	Peak110391
chr2	42373943	42373976	intronic	ENSDARG00000079784	si:ch211-235o23.1	-6.59082	Peak110391
chr2	42373983	42374015	intronic	ENSDARG00000079784	si:ch211-235o23.1	-4.49177	Peak110391
chr2	42404739	42404757	exonic	ENSDARG00000079412	ftr02	-9.22151	Peak110396
chr2	42410825	42410847	promoter	ENSDARG00000093932	ftr04	#NAME?	Peak110397
chr2	42410852	42410892	promoter	ENSDARG00000093932	ftr04	-5.55845	Peak110397
chr2	42434551	42434582	intronic	ENSDARG00000018506	ftr06	-4.68973	Peak110400
chr2	42434575	42434600	intronic	ENSDARG00000018506	ftr06	-5.38755	Peak110400
chr2	42434636	42434669	intronic	ENSDARG00000018506	ftr06	#NAME?	Peak110400
chr2	42434747	42434773	intronic	ENSDARG00000018506	ftr06	-5.00621	Peak110400
chr2	42434787	42434809	intronic	ENSDARG00000018506	ftr06	-4.45063	Peak110400
chr2	42434819	42434849	intronic	ENSDARG00000018506	ftr06	-4.19691	Peak110400
chr2	42445982	42446018	promoter	ENSDARG00000053450	ftr06	#NAME?	Peak110402
chr2	42446047	42446086	promoter	ENSDARG00000053450	ftr06	-4.10078	Peak110402
chr2	42446293	42446327	intronic	ENSDARG00000018506,ENSDARG00000053450	ftr06,ftr06	-4.24715	Peak110402
chr2	42456052	42456076	exonic	ENSDARG00000018506	ftr06	-4.08146	Peak110403
chr2	42456107	42456127	exonic	ENSDARG00000018506	ftr06	-6.64228	Peak110403
chr2	42456126	42456143	exonic	ENSDARG00000018506	ftr06	-3.87687	Peak110403
chr2	42456136	42456163	exonic	ENSDARG00000018506	ftr06	-4.89498	Peak110403
chr2	42456202	42456236	exonic	ENSDARG00000018506	ftr06	-3.97631	Peak110403
chr2	42468541	42468575	promoter	ENSDARG00000077412	ftr08	-3.69627	Peak110405
chr2	42468589	42468613	promoter	ENSDARG00000077412	ftr08	-4.08291	Peak110405
chr2	42468656	42468674	promoter	ENSDARG00000077412	ftr08	-5.22879	Peak110405
chr2	42468703	42468736	promoter	ENSDARG00000077412	ftr08	-4.79423	Peak110405
chr2	42468756	42468774	promoter	ENSDARG00000077412	ftr08	-3.92826	Peak110405
chr2	42468832	42468864	promoter	ENSDARG00000077412	ftr08	-4.36351	Peak110405
chr2	42474501	42474537	intergenic	ENSDARG00000077412,ENSDARG00000095345	ftr08,ftr09	-5.00591	Peak110406
chr2	42474529	42474548	intergenic	ENSDARG00000077412,ENSDARG00000095345	ftr08,ftr09	-3.67381	Peak110406
chr2	42474552	42474572	intergenic	ENSDARG00000077412,ENSDARG00000095345	ftr08,ftr09	-9.80207	Peak110406
chr2	42474571	42474589	intergenic	ENSDARG00000077412,ENSDARG00000095345	ftr08,ftr09	#NAME?	Peak110406
chr2	42474618	42474645	intergenic	ENSDARG00000077412,ENSDARG00000095345	ftr08,ftr09	-3.71198	Peak110406
chr2	42486256	42486289	intronic	ENSDARG00000095345	ftr09	-5.29878	Peak110408
chr2	42498093	42498127	downstream	ENSDARG00000092023	ftr10	-4.57987	Peak110410
chr2	42498170	42498207	downstream	ENSDARG00000092023	ftr10	-3.62614	Peak110410
chr2	42498293	42498310	downstream	ENSDARG00000092023	ftr10	-3.64202	Peak110410
chr2	42498325	42498358	downstream	ENSDARG00000092023	ftr10	-4.75892	Peak110410
chr2	42498367	42498400	downstream	ENSDARG00000092023	ftr10	-5.24503	Peak110410
chr2	42510570	42510594	promoter	ENSDARG00000094514	si:dkey-7l6.3	-3.80363	Peak110412
chr2	42510677	42510694	promoter	ENSDARG00000094514	si:dkey-7l6.3	-4.86307	Peak110412
chr2	42510700	42510738	promoter	ENSDARG00000094514	si:dkey-7l6.3	-5.14668	Peak110412
chr2	42510800	42510816	promoter	ENSDARG00000094514	si:dkey-7l6.3	-3.65339	Peak110412
chr2	42510882	42510898	promoter	ENSDARG00000094514	si:dkey-7l6.3	-4.44945	Peak110412
chr2	42510925	42510964	promoter	ENSDARG00000094514	si:dkey-7l6.3	-6.00044	Peak110412
chr2	42510980	42511014	promoter	ENSDARG00000094514	si:dkey-7l6.3	-3.77385	Peak110412
chr2	42511006	42511041	promoter;downstream	ENSDARG00000094514;ENSDARG00000018961	si:dkey-7l6.3;gtpbp4	-4.08167	Peak110412
chr2	42525584	42525603	intronic	ENSDARG00000018961	gtpbp4	-4.21536	Peak110414
chr2	42525632	42525656	intronic	ENSDARG00000018961	gtpbp4	-4.24501	Peak110414
chr2	42525657	42525679	intronic	ENSDARG00000018961	gtpbp4	-4.46669	Peak110414
chr2	42525735	42525760	promoter	ENSDARG00000018961	gtpbp4	-4.76656	Peak110414
chr2	42525776	42525795	promoter	ENSDARG00000018961	gtpbp4	-3.90268	Peak110414
chr2	42525823	42525839	promoter	ENSDARG00000018961	gtpbp4	-3.52686	Peak110414
chr2	42525845	42525862	promoter	ENSDARG00000018961	gtpbp4	-3.75478	Peak110414
chr2	42525865	42525893	promoter	ENSDARG00000018961	gtpbp4	-7.0537	Peak110414
chr2	42525897	42525915	promoter	ENSDARG00000018961	gtpbp4	-4.22234	Peak110414
chr2	42525920	42525938	promoter	ENSDARG00000018961	gtpbp4	-5.7662	Peak110414
chr2	42525945	42525965	promoter	ENSDARG00000018961	gtpbp4	-3.62675	Peak110414
chr2	42529743	42529768	intergenic	ENSDARG00000018961,ENSDARG00000086104	gtpbp4,slco5a1b	-4.01839	Peak110416
chr2	42529786	42529822	intergenic	ENSDARG00000018961,ENSDARG00000086104	gtpbp4,slco5a1b	-5.35509	Peak110416
chr2	42529861	42529892	intergenic	ENSDARG00000018961,ENSDARG00000086104	gtpbp4,slco5a1b	-5.58505	Peak110416
chr2	42529967	42529991	intergenic	ENSDARG00000018961,ENSDARG00000086104	gtpbp4,slco5a1b	-4.14445	Peak110416
chr2	42535749	42535769	exonic	ENSDARG00000086104	slco5a1b	-3.64724	Peak110418
chr2	42535769	42535795	exonic	ENSDARG00000086104	slco5a1b	-3.48977	Peak110418
chr2	42536111	42536136	exonic	ENSDARG00000086104	slco5a1b	-3.64331	Peak110418
chr2	42536138	42536167	exonic	ENSDARG00000086104	slco5a1b	-3.53133	Peak110418
chr2	42548680	42548704	promoter;downstream	ENSDARG00000086104;ENSDARG00000086104	slco5a1b;slco5a1b	-4.45191	Peak110420
chr2	42548903	42548943	promoter;downstream	ENSDARG00000086104;ENSDARG00000086104	slco5a1b;slco5a1b	-5.20811	Peak110420
chr2	42555075	42555109	intronic	ENSDARG00000086104	slco5a1b	-4.131	Peak110422
chr2	42557640	42557675	UTR3	ENSDARG00000086104	slco5a1b	-3.55184	Peak110423
chr2	42558256	42558276	intronic	ENSDARG00000086104	slco5a1b	-3.71576	Peak110424
chr2	42558517	42558537	intronic	ENSDARG00000086104	slco5a1b	-3.65479	Peak110424
chr2	42565587	42565623	intronic	ENSDARG00000086104	slco5a1b	-3.6029	Peak110425
chr2	42565884	42565922	intronic	ENSDARG00000086104	slco5a1b	-4.73324	Peak110425
chr2	42566218	42566256	promoter	ENSDARG00000086104	slco5a1b	-3.654	Peak110426
chr2	42566254	42566272	promoter	ENSDARG00000086104	slco5a1b	-3.62394	Peak110426
chr2	42566272	42566308	promoter	ENSDARG00000086104	slco5a1b	-3.58814	Peak110426
chr2	42566313	42566335	promoter	ENSDARG00000086104	slco5a1b	-3.55951	Peak110426
chr2	42566337	42566375	promoter	ENSDARG00000086104	slco5a1b	-5.07639	Peak110426
chr2	42566411	42566428	promoter	ENSDARG00000086104	slco5a1b	-5.14413	Peak110426
chr2	42566452	42566485	promoter	ENSDARG00000086104	slco5a1b	-3.78182	Peak110426
chr2	42566494	42566525	promoter	ENSDARG00000086104	slco5a1b	-6.93096	Peak110426
chr2	42566543	42566562	promoter	ENSDARG00000086104	slco5a1b	-3.81253	Peak110426
chr2	42580954	42580987	intronic	ENSDARG00000030824	esyt2a	-3.70334	Peak110427
chr2	42581029	42581056	intronic	ENSDARG00000030824	esyt2a	-3.91637	Peak110427
chr2	42581206	42581244	intronic	ENSDARG00000030824	esyt2a	-4.78578	Peak110427
chr2	42581281	42581318	intronic	ENSDARG00000030824	esyt2a	-3.90735	Peak110427
chr2	42582600	42582623	exonic	ENSDARG00000030824	esyt2a	-3.57457	Peak110428
chr2	42596848	42596886	intronic	ENSDARG00000030824	esyt2a	-3.50058	Peak110430
chr2	42596981	42597021	intronic	ENSDARG00000030824	esyt2a	-5.13724	Peak110430
chr2	42597053	42597092	exonic	ENSDARG00000030824	esyt2a	-4.68705	Peak110430
chr2	42622761	42622798	intronic	ENSDARG00000030824	esyt2a	-3.9305	Peak110436
chr2	42625773	42625805	intronic	ENSDARG00000030824	esyt2a	-4.03376	Peak110437
chr2	42625984	42626000	intronic	ENSDARG00000030824	esyt2a	-4.36329	Peak110437
chr2	42626045	42626062	intronic	ENSDARG00000030824	esyt2a	-3.90861	Peak110437
chr2	42630162	42630189	intronic	ENSDARG00000030824	esyt2a	-3.8159	Peak110438
chr2	42630396	42630431	intronic	ENSDARG00000030824	esyt2a	-5.12061	Peak110438
chr2	42630426	42630448	intronic	ENSDARG00000030824	esyt2a	-3.68807	Peak110438
chr2	42642789	42642823	promoter	ENSDARG00000030824	esyt2a	-4.11345	Peak110439
chr2	42642827	42642855	promoter	ENSDARG00000030824	esyt2a	-4.03338	Peak110439
chr2	42642881	42642897	promoter	ENSDARG00000030824	esyt2a	-3.66266	Peak110439
chr2	42642899	42642927	promoter	ENSDARG00000030824	esyt2a	-4.2091	Peak110439
chr2	42642944	42642968	promoter	ENSDARG00000030824	esyt2a	-4.5584	Peak110439
chr2	42642960	42642977	promoter	ENSDARG00000030824	esyt2a	-5.18574	Peak110439
chr2	42642972	42642999	promoter	ENSDARG00000030824	esyt2a	-4.18856	Peak110439
chr2	42643001	42643024	promoter	ENSDARG00000030824	esyt2a	-5.57136	Peak110439
chr2	42643037	42643055	promoter	ENSDARG00000030824	esyt2a	-3.76856	Peak110439
chr2	42677489	42677514	exonic	ENSDARG00000025513	dip2cb	-4.32283	Peak110441
chr2	42684476	42684515	exonic	ENSDARG00000025513	dip2cb	-3.70312	Peak110443
chr2	42684609	42684626	intronic	ENSDARG00000025513	dip2cb	-3.75112	Peak110443
chr2	42713175	42713212	intronic	ENSDARG00000025513	dip2cb	-4.77176	Peak110447
chr2	42713313	42713343	intronic	ENSDARG00000025513	dip2cb	-3.57301	Peak110447
chr2	42714171	42714199	intronic	ENSDARG00000025513	dip2cb	-3.96036	Peak110448
chr2	42714337	42714362	intronic	ENSDARG00000025513	dip2cb	-4.00527	Peak110448
chr2	42714556	42714585	intronic	ENSDARG00000025513	dip2cb	-3.59994	Peak110448
chr2	42714614	42714648	intronic	ENSDARG00000025513	dip2cb	-4.46471	Peak110448
chr2	42722195	42722213	intronic	ENSDARG00000025513	dip2cb	-3.68163	Peak110449
chr2	42722212	42722228	intronic	ENSDARG00000025513	dip2cb	-4.2466	Peak110449
chr2	42722227	42722254	intronic	ENSDARG00000025513	dip2cb	-6.02706	Peak110449
chr2	42722261	42722284	intronic	ENSDARG00000025513	dip2cb	-8.1106	Peak110449
chr2	42722300	42722331	intronic	ENSDARG00000025513	dip2cb	-4.59042	Peak110449
chr2	42722334	42722350	intronic	ENSDARG00000025513	dip2cb	-6.11736	Peak110449
chr2	42722353	42722370	intronic	ENSDARG00000025513	dip2cb	-4.17094	Peak110449
chr2	42722373	42722389	intronic	ENSDARG00000025513	dip2cb	-3.56427	Peak110449
chr2	42722398	42722415	intronic	ENSDARG00000025513	dip2cb	-4.28551	Peak110449
chr2	42722420	42722445	intronic	ENSDARG00000025513	dip2cb	-6.69756	Peak110449
chr2	42722457	42722477	intronic	ENSDARG00000025513	dip2cb	-5.46997	Peak110449
chr2	42722487	42722505	intronic	ENSDARG00000025513	dip2cb	-4.25567	Peak110449
chr2	42722535	42722553	intronic	ENSDARG00000025513	dip2cb	-3.6251	Peak110449
chr2	42722577	42722617	intronic	ENSDARG00000025513	dip2cb	-3.93369	Peak110449
chr2	42729388	42729404	intronic	ENSDARG00000025513	dip2cb	-3.66789	Peak110450
chr2	42729432	42729448	intronic	ENSDARG00000025513	dip2cb	-3.64521	Peak110450
chr2	42729521	42729545	promoter	ENSDARG00000025513	dip2cb	-3.83529	Peak110450
chr2	42729691	42729715	promoter	ENSDARG00000025513	dip2cb	-3.96758	Peak110450
chr2	42729749	42729773	promoter	ENSDARG00000025513	dip2cb	-3.77428	Peak110450
chr2	42737152	42737168	promoter	ENSDARG00000085497	RNaseP_nuc	-3.62061	Peak110451
chr2	42737212	42737244	promoter	ENSDARG00000085497	RNaseP_nuc	-4.43817	Peak110451
chr2	42737286	42737321	promoter	ENSDARG00000085497	RNaseP_nuc	-3.79461	Peak110451
chr2	42737317	42737333	promoter	ENSDARG00000085497	RNaseP_nuc	-3.67077	Peak110451
chr2	42737328	42737345	promoter	ENSDARG00000085497	RNaseP_nuc	-3.88332	Peak110451
chr2	42738275	42738303	downstream	ENSDARG00000085497	RNaseP_nuc	-3.79779	Peak110452
chr2	42738361	42738377	downstream	ENSDARG00000085497	RNaseP_nuc	-3.63151	Peak110452
chr2	42738399	42738437	downstream	ENSDARG00000085497	RNaseP_nuc	-3.83505	Peak110452
chr2	42738478	42738517	downstream	ENSDARG00000085497	RNaseP_nuc	-3.88927	Peak110452
chr2	42742900	42742927	promoter	ENSDARG00000075212	march11	-4.1429	Peak110453
chr2	42742969	42742986	promoter	ENSDARG00000075212	march11	-4.0255	Peak110453
chr2	42742981	42742999	promoter	ENSDARG00000075212	march11	-3.61929	Peak110453
chr2	42743225	42743241	promoter	ENSDARG00000075212	march11	-3.69971	Peak110453
chr2	42751650	42751689	downstream	ENSDARG00000075212	march11	-8.11726	Peak110454
chr2	42751709	42751744	downstream	ENSDARG00000075212	march11	-5.00007	Peak110454
chr2	42751770	42751806	downstream	ENSDARG00000075212	march11	-5.40242	Peak110454
chr2	42751829	42751858	downstream	ENSDARG00000075212	march11	-3.49036	Peak110454
chr2	42751871	42751906	downstream	ENSDARG00000075212	march11	-4.77077	Peak110454
chr2	42751904	42751935	downstream	ENSDARG00000075212	march11	-3.83235	Peak110454
chr2	42751991	42752008	downstream	ENSDARG00000075212	march11	-4.51204	Peak110454
chr2	42760053	42760092	exonic	ENSDARG00000017004	myo10	-3.77825	Peak110455
chr2	42760053	42760092	exonic	ENSDARG00000017004	myo10	-3.77825	Peak110456
chr2	42767519	42767542	exonic	ENSDARG00000017004	myo10	-3.54239	Peak110457
chr2	42767545	42767561	exonic	ENSDARG00000017004	myo10	-3.73088	Peak110457
chr2	42778204	42778221	exonic	ENSDARG00000017004	myo10	-3.69585	Peak110459
chr2	42778216	42778238	exonic	ENSDARG00000017004	myo10	-3.98152	Peak110459
chr2	42784584	42784601	intronic	ENSDARG00000017004	myo10	-3.58927	Peak110460
chr2	42805526	42805565	exonic	ENSDARG00000017004	myo10	-3.66588	Peak110463
chr2	42805688	42805704	intronic	ENSDARG00000017004	myo10	-3.59311	Peak110463
chr2	42805834	42805856	intronic	ENSDARG00000017004	myo10	-3.73399	Peak110463
chr2	42806794	42806828	intronic	ENSDARG00000017004	myo10	-4.41159	Peak110464
chr2	42808713	42808746	intronic	ENSDARG00000017004	myo10	-3.60173	Peak110465
chr2	42823258	42823281	intronic	ENSDARG00000017004	myo10	-3.73988	Peak110468
chr2	42823357	42823387	intronic	ENSDARG00000017004	myo10	-4.01598	Peak110468
chr2	42836499	42836521	intronic	ENSDARG00000017004	myo10	-3.80753	Peak110470
chr2	42836612	42836650	intronic	ENSDARG00000017004	myo10	-3.96017	Peak110470
chr2	42843500	42843517	intronic	ENSDARG00000017004	myo10	-4.20215	Peak110471
chr2	42843523	42843554	intronic	ENSDARG00000017004	myo10	-6.2057	Peak110471
chr2	42843590	42843610	intronic	ENSDARG00000017004	myo10	-3.64004	Peak110471
chr2	42843650	42843685	intronic	ENSDARG00000017004	myo10	-5.89514	Peak110471
chr2	42843845	42843861	intronic	ENSDARG00000017004	myo10	-4.39145	Peak110471
chr2	42843858	42843898	intronic	ENSDARG00000017004	myo10	-5.05427	Peak110471
chr2	42845708	42845739	intronic	ENSDARG00000017004	myo10	-4.91468	Peak110472
chr2	42845736	42845761	intronic	ENSDARG00000017004	myo10	-3.64586	Peak110472
chr2	42845864	42845903	intronic	ENSDARG00000017004	myo10	-5.05445	Peak110472
chr2	42846000	42846030	intronic	ENSDARG00000017004	myo10	-3.64528	Peak110472
chr2	42850425	42850456	intronic	ENSDARG00000017004	myo10	-4.29292	Peak110474
chr2	42850545	42850582	intronic	ENSDARG00000017004	myo10	-3.68415	Peak110474
chr2	42850762	42850797	intronic	ENSDARG00000017004	myo10	-3.78999	Peak110474
chr2	42850809	42850834	intronic	ENSDARG00000017004	myo10	-3.81579	Peak110474
chr2	42855471	42855487	promoter	ENSDARG00000017004	myo10	-3.80526	Peak110475
chr2	42855481	42855520	promoter	ENSDARG00000017004	myo10	-4.874	Peak110475
chr2	42855574	42855594	promoter	ENSDARG00000017004	myo10	-3.59303	Peak110475
chr2	42855639	42855670	promoter	ENSDARG00000017004	myo10	-4.3686	Peak110475
chr2	42855727	42855756	promoter	ENSDARG00000017004	myo10	-4.23726	Peak110475
chr2	42855748	42855765	promoter	ENSDARG00000017004	myo10	-5.16172	Peak110475
chr2	42866687	42866725	promoter	ENSDARG00000053366	ftr12	-4.92167	Peak110478
chr2	42866961	42867000	promoter	ENSDARG00000053366	ftr12	-3.81857	Peak110478
chr2	42866991	42867014	promoter	ENSDARG00000053366	ftr12	-4.30274	Peak110478
chr2	42867016	42867053	promoter	ENSDARG00000053366	ftr12	-4.79413	Peak110478
chr2	42867044	42867069	promoter	ENSDARG00000053366	ftr12	-3.74303	Peak110478
chr2	42867104	42867144	promoter	ENSDARG00000053366	ftr12	-3.66837	Peak110478
chr2	42874437	42874477	promoter	ENSDARG00000053358	basp1	-3.68116	Peak110481
chr2	42874522	42874561	promoter	ENSDARG00000053358	basp1	-5.72941	Peak110481
chr2	42874562	42874581	promoter	ENSDARG00000053358	basp1	-4.15187	Peak110481
chr2	42874589	42874617	promoter	ENSDARG00000053358	basp1	-3.51702	Peak110481
chr2	42874608	42874644	promoter	ENSDARG00000053358	basp1	-5.48152	Peak110481
chr2	42875207	42875225	intronic	ENSDARG00000053358	basp1	-3.98343	Peak110482
chr2	42875442	42875460	intronic	ENSDARG00000053358	basp1	-3.93735	Peak110482
chr2	42875518	42875537	intronic	ENSDARG00000053358	basp1	-3.618	Peak110482
chr2	42880461	42880478	intronic	ENSDARG00000053358	basp1	-3.62067	Peak110483
chr2	42880498	42880534	intronic	ENSDARG00000053358	basp1	-3.49406	Peak110483
chr2	42880604	42880634	intronic	ENSDARG00000053358	basp1	-3.95	Peak110483
chr2	42885591	42885618	intronic	ENSDARG00000053358	basp1	-4.24842	Peak110485
chr2	42885623	42885641	intronic	ENSDARG00000053358	basp1	-3.70287	Peak110485
chr2	42885699	42885716	intronic	ENSDARG00000053358	basp1	-3.53116	Peak110485
chr2	42889890	42889919	intronic	ENSDARG00000053358	basp1	-4.30421	Peak110486
chr2	42889915	42889931	intronic	ENSDARG00000053358	basp1	-3.59843	Peak110486
chr2	42890123	42890163	intronic	ENSDARG00000053358	basp1	-3.54821	Peak110486
chr2	42890180	42890205	intronic	ENSDARG00000053358	basp1	-4.13143	Peak110486
chr2	42890250	42890271	intronic	ENSDARG00000053358	basp1	-3.59518	Peak110486
chr2	42890536	42890567	intronic	ENSDARG00000053358	basp1	-4.54867	Peak110487
chr2	42890576	42890599	intronic	ENSDARG00000053358	basp1	-4.74127	Peak110487
chr2	42890638	42890665	intronic	ENSDARG00000053358	basp1	-6.3231	Peak110487
chr2	42890676	42890710	intronic	ENSDARG00000053358	basp1	-3.65848	Peak110487
chr2	42890797	42890825	intronic	ENSDARG00000053358	basp1	-3.49568	Peak110487
chr2	42894246	42894263	intronic	ENSDARG00000053358	basp1	-3.88412	Peak110488
chr2	42894256	42894272	intronic	ENSDARG00000053358	basp1	-4.59635	Peak110488
chr2	42894336	42894353	intronic	ENSDARG00000053358	basp1	-3.58353	Peak110488
chr2	42894358	42894380	intronic	ENSDARG00000053358	basp1	-3.51498	Peak110488
chr2	42894398	42894414	intronic	ENSDARG00000053358	basp1	-3.76099	Peak110488
chr2	42894417	42894442	intronic	ENSDARG00000053358	basp1	-4.36763	Peak110488
chr2	42894509	42894525	intronic	ENSDARG00000053358	basp1	-4.25273	Peak110488
chr2	42894529	42894557	intronic	ENSDARG00000053358	basp1	-4.92848	Peak110488
chr2	42894557	42894578	intronic	ENSDARG00000053358	basp1	-3.83843	Peak110488
chr2	42894585	42894602	intronic	ENSDARG00000053358	basp1	-3.50972	Peak110488
chr2	42894628	42894656	intronic	ENSDARG00000053358	basp1	-3.69709	Peak110488
chr2	42910166	42910188	intergenic	ENSDARG00000053358,ENSDARG00000097562	basp1,BX005083.1	-3.74759	Peak110489
chr2	42910284	42910321	intergenic	ENSDARG00000053358,ENSDARG00000097562	basp1,BX005083.1	-5.88326	Peak110489
chr2	42910332	42910362	intergenic	ENSDARG00000053358,ENSDARG00000097562	basp1,BX005083.1	-3.92897	Peak110489
chr2	42914830	42914847	intergenic	ENSDARG00000053358,ENSDARG00000097562	basp1,BX005083.1	-3.80587	Peak110490
chr2	42914845	42914867	intergenic	ENSDARG00000053358,ENSDARG00000097562	basp1,BX005083.1	-3.60846	Peak110490
chr2	42914926	42914944	intergenic	ENSDARG00000053358,ENSDARG00000097562	basp1,BX005083.1	-3.63898	Peak110490
chr2	42914972	42915002	intergenic	ENSDARG00000053358,ENSDARG00000097562	basp1,BX005083.1	-3.99234	Peak110490
chr2	42915179	42915214	intergenic	ENSDARG00000053358,ENSDARG00000097562	basp1,BX005083.1	-4.46245	Peak110490
chr2	42920845	42920880	intergenic	ENSDARG00000053358,ENSDARG00000097562	basp1,BX005083.1	-3.7697	Peak110491
chr2	42920910	42920943	intergenic	ENSDARG00000053358,ENSDARG00000097562	basp1,BX005083.1	-4.36319	Peak110491
chr2	42920936	42920953	intergenic	ENSDARG00000053358,ENSDARG00000097562	basp1,BX005083.1	-4.63179	Peak110491
chr2	42920955	42920972	intergenic	ENSDARG00000053358,ENSDARG00000097562	basp1,BX005083.1	-4.41268	Peak110491
chr2	42921026	42921044	intergenic	ENSDARG00000053358,ENSDARG00000097562	basp1,BX005083.1	-4.31668	Peak110491
chr2	42921110	42921144	intergenic	ENSDARG00000053358,ENSDARG00000097562	basp1,BX005083.1	-4.38692	Peak110491
chr2	42931521	42931548	exonic	ENSDARG00000031783	adcy8	-4.07945	Peak110493
chr2	42931662	42931702	ncRNA_exonic	ENSDARG00000097562	BX005083.1	-4.59462	Peak110493
chr2	42931819	42931845	ncRNA_exonic	ENSDARG00000097562	BX005083.1	-3.49333	Peak110493
chr2	42931849	42931881	intronic	ENSDARG00000031783	adcy8	-4.28612	Peak110493
chr2	42933458	42933492	intronic	ENSDARG00000031783	adcy8	-5.6113	Peak110494
chr2	42933579	42933606	intronic	ENSDARG00000031783	adcy8	-3.75592	Peak110494
chr2	42937157	42937193	exonic	ENSDARG00000031783	adcy8	-4.1664	Peak110495
chr2	42946137	42946155	intronic	ENSDARG00000031783	adcy8	-7.81916	Peak110497
chr2	42946168	42946205	intronic	ENSDARG00000031783	adcy8	-4.13217	Peak110497
chr2	42946242	42946274	intronic	ENSDARG00000031783	adcy8	-4.67826	Peak110497
chr2	42946357	42946386	intronic	ENSDARG00000031783	adcy8	-4.44226	Peak110497
chr2	42946411	42946442	intronic	ENSDARG00000031783	adcy8	-3.67815	Peak110497
chr2	42946434	42946462	intronic	ENSDARG00000031783	adcy8	-3.62704	Peak110497
chr2	42954120	42954147	intronic	ENSDARG00000031783	adcy8	-3.91936	Peak110498
chr2	42954403	42954421	intronic	ENSDARG00000031783	adcy8	-3.59802	Peak110498
chr2	42954468	42954495	intronic	ENSDARG00000031783	adcy8	-3.55419	Peak110498
chr2	42971421	42971451	intronic	ENSDARG00000031783	adcy8	-3.75136	Peak110500
chr2	42971536	42971557	intronic	ENSDARG00000031783	adcy8	-3.63674	Peak110500
chr2	42981211	42981229	intronic	ENSDARG00000031783	adcy8	-3.85632	Peak110501
chr2	42981258	42981289	intronic	ENSDARG00000031783	adcy8	-5.05143	Peak110501
chr2	42981322	42981359	intronic	ENSDARG00000031783	adcy8	-4.54541	Peak110501
chr2	42981449	42981468	intronic	ENSDARG00000031783	adcy8	-3.64078	Peak110501
chr2	42981516	42981532	intronic	ENSDARG00000031783	adcy8	-3.89332	Peak110501
chr2	42981657	42981694	intronic	ENSDARG00000031783	adcy8	-4.69776	Peak110501
chr2	42991131	42991158	intronic	ENSDARG00000031783	adcy8	-3.68597	Peak110502
chr2	42991177	42991217	intronic	ENSDARG00000031783	adcy8	-3.62901	Peak110502
chr2	42991252	42991289	intronic	ENSDARG00000031783	adcy8	-4.63485	Peak110502
chr2	42997332	42997372	intronic	ENSDARG00000031783	adcy8	-4.82586	Peak110503
chr2	42997554	42997580	intronic	ENSDARG00000031783	adcy8	-3.63442	Peak110503
chr2	42997719	42997739	intronic	ENSDARG00000031783	adcy8	-3.63452	Peak110503
chr2	42998030	42998067	intronic	ENSDARG00000031783	adcy8	-3.64376	Peak110504
chr2	42998100	42998137	intronic	ENSDARG00000031783	adcy8	-4.32707	Peak110504
chr2	42998316	42998347	intronic	ENSDARG00000031783	adcy8	-3.51796	Peak110504
chr2	43008985	43009009	intronic	ENSDARG00000031783	adcy8	-3.55007	Peak110505
chr2	43009655	43009688	intronic	ENSDARG00000031783	adcy8	-4.0939	Peak110506
chr2	43014671	43014696	intronic	ENSDARG00000031783	adcy8	-4.44114	Peak110507
chr2	43014700	43014736	intronic	ENSDARG00000031783	adcy8	-3.52896	Peak110507
chr2	43014949	43014972	promoter	ENSDARG00000031783	adcy8	-3.91583	Peak110507
chr2	43015029	43015055	promoter	ENSDARG00000031783	adcy8	-3.51984	Peak110507
chr2	43023761	43023801	intronic	ENSDARG00000005163	efr3a	-3.68024	Peak110509
chr2	43024053	43024073	intronic	ENSDARG00000005163	efr3a	-4.02646	Peak110509
chr2	43024123	43024147	intronic	ENSDARG00000005163	efr3a	#NAME?	Peak110509
chr2	43024151	43024180	intronic	ENSDARG00000005163	efr3a	-3.55633	Peak110509
chr2	43025639	43025659	intronic	ENSDARG00000005163	efr3a	-3.65968	Peak110510
chr2	43025665	43025693	intronic	ENSDARG00000005163	efr3a	-3.91358	Peak110510
chr2	43025731	43025768	intronic	ENSDARG00000005163	efr3a	-5.1989	Peak110510
chr2	43049373	43049396	intronic	ENSDARG00000005163	efr3a	-3.73199	Peak110512
chr2	43053053	43053085	intronic	ENSDARG00000005163	efr3a	-3.84552	Peak110513
chr2	43053166	43053193	intronic	ENSDARG00000005163	efr3a	-3.78513	Peak110513
chr2	43053238	43053263	intronic	ENSDARG00000005163	efr3a	-3.86935	Peak110513
chr2	43053318	43053342	intronic	ENSDARG00000005163	efr3a	-3.87695	Peak110513
chr2	43053345	43053364	intronic	ENSDARG00000005163	efr3a	-3.68598	Peak110513
chr2	43070039	43070071	intronic	ENSDARG00000005163	efr3a	-3.5749	Peak110516
chr2	43070134	43070150	intronic	ENSDARG00000005163	efr3a	-3.58427	Peak110516
chr2	43093571	43093601	exonic	ENSDARG00000001721	oc90	-4.28864	Peak110518
chr2	43108952	43108979	promoter	ENSDARG00000001721	oc90	-4.04446	Peak110519
chr2	43109030	43109055	promoter	ENSDARG00000001721	oc90	-3.49307	Peak110519
chr2	43109067	43109084	promoter	ENSDARG00000001721	oc90	-3.68181	Peak110519
chr2	43109124	43109142	promoter	ENSDARG00000001721	oc90	-3.57811	Peak110519
chr2	43109138	43109174	promoter	ENSDARG00000001721	oc90	-3.51787	Peak110519
chr2	43109315	43109349	splicing	ENSDARG00000001721	oc90	-5.64224	Peak110519
chr2	43123480	43123511	intergenic	ENSDARG00000001721,ENSDARG00000085425	oc90,5S_rRNA	-3.62569	Peak110522
chr2	43123516	43123538	intergenic	ENSDARG00000001721,ENSDARG00000085425	oc90,5S_rRNA	-4.31085	Peak110522
chr2	43123555	43123582	intergenic	ENSDARG00000001721,ENSDARG00000085425	oc90,5S_rRNA	-3.62864	Peak110522
chr2	43123588	43123607	intergenic	ENSDARG00000001721,ENSDARG00000085425	oc90,5S_rRNA	-3.69377	Peak110522
chr2	43123770	43123810	intergenic	ENSDARG00000001721,ENSDARG00000085425	oc90,5S_rRNA	-5.40925	Peak110522
chr2	43123844	43123875	intergenic	ENSDARG00000001721,ENSDARG00000085425	oc90,5S_rRNA	-6.09305	Peak110522
chr2	43141767	43141806	intergenic	ENSDARG00000001721,ENSDARG00000085425	oc90,5S_rRNA	-4.58876	Peak110527
chr2	43141817	43141846	intergenic	ENSDARG00000001721,ENSDARG00000085425	oc90,5S_rRNA	-3.97233	Peak110527
chr2	43152141	43152170	exonic	ENSDARG00000060085	kcnq3	-3.50092	Peak110529
chr2	43152338	43152377	exonic	ENSDARG00000060085	kcnq3	-3.54469	Peak110529
chr2	43160954	43160991	promoter	ENSDARG00000060085	kcnq3	-4.42341	Peak110530
chr2	43171370	43171406	intronic	ENSDARG00000060085	kcnq3	-3.80219	Peak110532
chr2	43171540	43171571	intronic	ENSDARG00000060085	kcnq3	-3.95524	Peak110532
chr2	43171576	43171609	intronic	ENSDARG00000060085	kcnq3	-4.50832	Peak110532
chr2	43171655	43171671	intronic	ENSDARG00000060085	kcnq3	-3.6269	Peak110532
chr2	43186461	43186478	intronic	ENSDARG00000060085	kcnq3	-3.55931	Peak110533
chr2	43186495	43186525	intronic	ENSDARG00000060085	kcnq3	-4.70777	Peak110533
chr2	43186558	43186597	intronic	ENSDARG00000060085	kcnq3	-3.76484	Peak110533
chr2	43186656	43186677	intronic	ENSDARG00000060085	kcnq3	-3.80268	Peak110533
chr2	43232922	43232957	promoter	ENSDARG00000060085	kcnq3	-5.02127	Peak110538
chr2	43233067	43233089	promoter	ENSDARG00000060085	kcnq3	-3.78677	Peak110538
chr2	43234137	43234155	intronic	ENSDARG00000060085	kcnq3	-3.5038	Peak110539
chr2	43234268	43234285	intronic	ENSDARG00000060085	kcnq3	-3.98859	Peak110539
chr2	43234292	43234330	promoter	ENSDARG00000060085	kcnq3	-3.69249	Peak110539
chr2	43234441	43234468	promoter	ENSDARG00000060085	kcnq3	-3.8092	Peak110539
chr2	43274539	43274575	promoter	ENSDARG00000053318	lrrc6	-3.70121	Peak110544
chr2	43274653	43274670	promoter	ENSDARG00000053318	lrrc6	-4.18901	Peak110544
chr2	43274665	43274696	promoter	ENSDARG00000053318	lrrc6	-4.84621	Peak110544
chr2	43274729	43274758	promoter;downstream	ENSDARG00000053318;ENSDARG00000079537	lrrc6;ftr13	-7.1796	Peak110544
chr2	43274763	43274798	promoter;downstream	ENSDARG00000053318;ENSDARG00000079537	lrrc6;ftr13	-6.88255	Peak110544
chr2	43282537	43282560	exonic	ENSDARG00000053293	ftr14	-4.10798	Peak110545
chr2	43282740	43282762	exonic	ENSDARG00000053293	ftr14	-3.59245	Peak110545
chr2	43282790	43282810	exonic	ENSDARG00000053293	ftr14	-4.60956	Peak110545
chr2	43282986	43283024	intronic	ENSDARG00000053293	ftr14	-3.83353	Peak110545
chr2	43285133	43285150	intronic	ENSDARG00000053293	ftr14	-3.62615	Peak110546
chr2	43285168	43285201	intronic	ENSDARG00000053293	ftr14	-3.78198	Peak110546
chr2	43285291	43285316	intronic	ENSDARG00000053293	ftr14	-3.91451	Peak110546
chr2	43285463	43285494	promoter	ENSDARG00000053293	ftr14	-3.80203	Peak110546
chr2	43302129	43302145	promoter	ENSDARG00000074118	ftr15	-3.64079	Peak110547
chr2	43302153	43302169	promoter	ENSDARG00000074118	ftr15	-3.81908	Peak110547
chr2	43302168	43302184	promoter	ENSDARG00000074118	ftr15	-3.84096	Peak110547
chr2	43302185	43302201	promoter	ENSDARG00000074118	ftr15	-4.31875	Peak110547
chr2	43302195	43302225	promoter	ENSDARG00000074118	ftr15	-6.17138	Peak110547
chr2	43302272	43302300	promoter	ENSDARG00000074118	ftr15	-5.47598	Peak110547
chr2	43302337	43302363	promoter	ENSDARG00000074118	ftr15	-5.3331	Peak110547
chr2	43302411	43302433	promoter	ENSDARG00000074118	ftr15	-4.29081	Peak110547
chr2	43316031	43316057	intronic	ENSDARG00000023217	crema	-4.13929	Peak110548
chr2	43316071	43316090	intronic	ENSDARG00000023217	crema	-5.07408	Peak110548
chr2	43316118	43316158	intronic	ENSDARG00000023217	crema	-8.77334	Peak110548
chr2	43316177	43316203	intronic	ENSDARG00000023217	crema	-5.33485	Peak110548
chr2	43316197	43316237	intronic	ENSDARG00000023217	crema	-8.79281	Peak110548
chr2	43316239	43316256	intronic	ENSDARG00000023217	crema	-5.81186	Peak110548
chr2	43316270	43316289	intronic	ENSDARG00000023217	crema	-3.76905	Peak110548
chr2	43316292	43316325	intronic	ENSDARG00000023217	crema	-6.09014	Peak110548
chr2	43316317	43316334	intronic	ENSDARG00000023217	crema	-3.81122	Peak110548
chr2	43316345	43316379	intronic	ENSDARG00000023217	crema	-9.32397	Peak110548
chr2	43316381	43316398	intronic	ENSDARG00000023217	crema	-6.2159	Peak110548
chr2	43316399	43316422	intronic	ENSDARG00000023217	crema	-3.94514	Peak110548
chr2	43316443	43316464	intronic	ENSDARG00000023217	crema	-4.20618	Peak110548
chr2	43316481	43316499	intronic	ENSDARG00000023217	crema	-4.76783	Peak110548
chr2	43318769	43318797	promoter	ENSDARG00000023217	crema	-5.19456	Peak110549
chr2	43318790	43318807	promoter	ENSDARG00000023217	crema	-3.59055	Peak110549
chr2	43318803	43318821	promoter	ENSDARG00000023217	crema	-3.89489	Peak110549
chr2	43318833	43318871	promoter	ENSDARG00000023217	crema	-8.40057	Peak110549
chr2	43318866	43318883	promoter	ENSDARG00000023217	crema	-4.01746	Peak110549
chr2	43318902	43318919	intronic	ENSDARG00000023217	crema	-3.81271	Peak110549
chr2	43318935	43318975	intronic	ENSDARG00000023217	crema	-7.22889	Peak110549
chr2	43318975	43318993	intronic	ENSDARG00000023217	crema	-9.6621	Peak110549
chr2	43319002	43319033	intronic	ENSDARG00000023217	crema	-6.87598	Peak110549
chr2	43319024	43319063	intronic	ENSDARG00000023217	crema	-7.28543	Peak110549
chr2	43319113	43319134	intronic	ENSDARG00000023217	crema	-4.60888	Peak110549
chr2	43319143	43319167	intronic	ENSDARG00000023217	crema	-3.50506	Peak110549
chr2	43319171	43319196	intronic	ENSDARG00000023217	crema	-4.21043	Peak110549
chr2	43326063	43326084	intronic	ENSDARG00000023217	crema	-3.59924	Peak110550
chr2	43326321	43326343	intronic	ENSDARG00000023217	crema	-4.43012	Peak110550
chr2	43326345	43326382	intronic	ENSDARG00000023217	crema	-4.4233	Peak110550
chr2	43326417	43326454	intronic	ENSDARG00000023217	crema	-4.10055	Peak110550
chr2	43326489	43326528	intronic	ENSDARG00000023217	crema	-3.66015	Peak110550
chr2	43326667	43326689	intronic	ENSDARG00000023217	crema	-3.60021	Peak110551
chr2	43327020	43327058	intronic	ENSDARG00000023217	crema	-12.1101	Peak110551
chr2	43327117	43327139	intronic	ENSDARG00000023217	crema	-6.54488	Peak110551
chr2	43334072	43334102	intronic	ENSDARG00000023217	crema	-4.09033	Peak110552
chr2	43334246	43334270	intronic	ENSDARG00000023217	crema	-3.56379	Peak110552
chr2	43334409	43334439	intronic	ENSDARG00000023217	crema	-5.15773	Peak110552
chr2	43336440	43336467	intronic	ENSDARG00000023217	crema	-3.51516	Peak110553
chr2	43336468	43336507	intronic	ENSDARG00000023217	crema	-3.71072	Peak110553
chr2	43336499	43336515	intronic	ENSDARG00000023217	crema	-3.58637	Peak110553
chr2	43336535	43336575	intronic	ENSDARG00000023217	crema	-5.94535	Peak110553
chr2	43336621	43336657	intronic	ENSDARG00000023217	crema	-4.441	Peak110553
chr2	43346588	43346604	intronic	ENSDARG00000023217	crema	-3.60999	Peak110554
chr2	43346599	43346619	intronic	ENSDARG00000023217	crema	-4.26785	Peak110554
chr2	43346619	43346656	intronic	ENSDARG00000023217	crema	-5.70422	Peak110554
chr2	43346672	43346694	intronic	ENSDARG00000023217	crema	-4.75554	Peak110554
chr2	43346690	43346706	intronic	ENSDARG00000023217	crema	-4.58346	Peak110554
chr2	43346914	43346952	intronic	ENSDARG00000023217	crema	-5.66193	Peak110555
chr2	43346966	43346982	intronic	ENSDARG00000023217	crema	-4.25879	Peak110555
chr2	43346980	43346997	intronic	ENSDARG00000023217	crema	-3.84392	Peak110555
chr2	43346991	43347008	intronic	ENSDARG00000023217	crema	-4.2704	Peak110555
chr2	43347042	43347069	intronic	ENSDARG00000023217	crema	-5.59975	Peak110555
chr2	43349026	43349043	promoter	ENSDARG00000023217	crema	-3.8014	Peak110556
chr2	43349052	43349082	promoter	ENSDARG00000023217	crema	-4.31614	Peak110556
chr2	43349153	43349169	promoter	ENSDARG00000023217	crema	-3.99967	Peak110556
chr2	43349208	43349237	intergenic	ENSDARG00000023217,ENSDARG00000010583	crema,pard3ab	-3.53083	Peak110556
chr2	43349318	43349344	intergenic	ENSDARG00000023217,ENSDARG00000010583	crema,pard3ab	-4.04838	Peak110556
chr2	43349337	43349353	intergenic	ENSDARG00000023217,ENSDARG00000010583	crema,pard3ab	-4.81484	Peak110556
chr2	43349428	43349455	intergenic	ENSDARG00000023217,ENSDARG00000010583	crema,pard3ab	-3.57952	Peak110556
chr2	43349462	43349487	intergenic	ENSDARG00000023217,ENSDARG00000010583	crema,pard3ab	-3.52904	Peak110556
chr2	43355989	43356010	intronic	ENSDARG00000010583	pard3ab	-3.76355	Peak110557
chr2	43356040	43356073	intronic	ENSDARG00000010583	pard3ab	-3.9365	Peak110557
chr2	43356143	43356174	intronic	ENSDARG00000010583	pard3ab	-3.90084	Peak110557
chr2	43356265	43356304	intronic	ENSDARG00000010583	pard3ab	-4.08421	Peak110557
chr2	43356337	43356362	intronic	ENSDARG00000010583	pard3ab	-3.9175	Peak110557
chr2	43360603	43360636	intronic	ENSDARG00000010583	pard3ab	-5.08981	Peak110558
chr2	43360648	43360667	intronic	ENSDARG00000010583	pard3ab	-3.61153	Peak110558
chr2	43360709	43360749	intronic	ENSDARG00000010583	pard3ab	-4.40067	Peak110558
chr2	43363032	43363057	intronic	ENSDARG00000010583	pard3ab	-4.13768	Peak110559
chr2	43363061	43363093	intronic	ENSDARG00000010583	pard3ab	-4.05381	Peak110559
chr2	43363125	43363155	intronic	ENSDARG00000010583	pard3ab	-3.65162	Peak110559
chr2	43371355	43371392	intronic	ENSDARG00000010583	pard3ab	-4.29164	Peak110560
chr2	43371416	43371450	intronic	ENSDARG00000010583	pard3ab	-3.77627	Peak110560
chr2	43371662	43371689	intronic	ENSDARG00000010583	pard3ab	-3.92833	Peak110560
chr2	43376454	43376472	intronic	ENSDARG00000010583	pard3ab	-3.89758	Peak110561
chr2	43376472	43376492	intronic	ENSDARG00000010583	pard3ab	-4.30898	Peak110561
chr2	43376528	43376555	intronic	ENSDARG00000010583	pard3ab	-4.27455	Peak110561
chr2	43376547	43376574	intronic	ENSDARG00000010583	pard3ab	-3.76784	Peak110561
chr2	43376621	43376659	intronic	ENSDARG00000010583	pard3ab	-4.09197	Peak110561
chr2	43381891	43381931	intronic	ENSDARG00000010583	pard3ab	-4.00058	Peak110562
chr2	43381978	43382001	intronic	ENSDARG00000010583	pard3ab	-3.66278	Peak110562
chr2	43382204	43382235	intronic	ENSDARG00000010583	pard3ab	-4.00588	Peak110562
chr2	43389985	43390009	intronic	ENSDARG00000010583	pard3ab	-4.08411	Peak110564
chr2	43390055	43390076	intronic	ENSDARG00000010583	pard3ab	-4.12558	Peak110564
chr2	43390078	43390106	intronic	ENSDARG00000010583	pard3ab	-4.49439	Peak110564
chr2	43390146	43390173	intronic	ENSDARG00000010583	pard3ab	-4.6021	Peak110564
chr2	43390190	43390216	intronic	ENSDARG00000010583	pard3ab	-3.8363	Peak110564
chr2	43392187	43392211	intronic	ENSDARG00000010583	pard3ab	-5.00612	Peak110565
chr2	43392222	43392262	intronic	ENSDARG00000010583	pard3ab	-6.26715	Peak110565
chr2	43392265	43392288	intronic	ENSDARG00000010583	pard3ab	-4.06986	Peak110565
chr2	43392298	43392316	intronic	ENSDARG00000010583	pard3ab	-5.15485	Peak110565
chr2	43392515	43392539	intronic	ENSDARG00000010583	pard3ab	-4.28911	Peak110565
chr2	43392610	43392634	intronic	ENSDARG00000010583	pard3ab	-3.70803	Peak110565
chr2	43400718	43400754	intronic	ENSDARG00000010583	pard3ab	-5.04703	Peak110567
chr2	43403610	43403626	intronic	ENSDARG00000010583	pard3ab	-3.81301	Peak110568
chr2	43403718	43403737	intronic	ENSDARG00000010583	pard3ab	-3.82912	Peak110568
chr2	43403752	43403792	intronic	ENSDARG00000010583	pard3ab	-4.1939	Peak110568
chr2	43403837	43403867	intronic	ENSDARG00000010583	pard3ab	-4.18591	Peak110568
chr2	43411080	43411114	exonic	ENSDARG00000010583	pard3ab	-3.63401	Peak110569
chr2	43415142	43415163	intronic	ENSDARG00000010583	pard3ab	-3.5253	Peak110570
chr2	43415310	43415332	intronic	ENSDARG00000010583	pard3ab	-3.51734	Peak110570
chr2	43417434	43417455	intronic	ENSDARG00000010583	pard3ab	-4.66545	Peak110571
chr2	43417532	43417548	intronic	ENSDARG00000010583	pard3ab	-4.12585	Peak110571
chr2	43417552	43417578	intronic	ENSDARG00000010583	pard3ab	-3.56625	Peak110571
chr2	43417612	43417636	intronic	ENSDARG00000010583	pard3ab	-4.02499	Peak110571
chr2	43417684	43417704	intronic	ENSDARG00000010583	pard3ab	-3.6618	Peak110571
chr2	43431020	43431053	intronic	ENSDARG00000010583	pard3ab	-4.00123	Peak110573
chr2	43431059	43431087	intronic	ENSDARG00000010583	pard3ab	-4.34243	Peak110573
chr2	43431161	43431188	intronic	ENSDARG00000010583	pard3ab	-4.04829	Peak110573
chr2	43431230	43431261	intronic	ENSDARG00000010583	pard3ab	-3.95249	Peak110573
chr2	43431317	43431347	intronic	ENSDARG00000010583	pard3ab	-4.77658	Peak110573
chr2	43431390	43431430	intronic	ENSDARG00000010583	pard3ab	-5.30154	Peak110573
chr2	43455216	43455255	intronic	ENSDARG00000010583	pard3ab	-3.63501	Peak110574
chr2	43458767	43458804	intronic	ENSDARG00000010583	pard3ab	-3.97472	Peak110575
chr2	43458849	43458888	intronic	ENSDARG00000010583	pard3ab	-3.80839	Peak110575
chr2	43464808	43464827	intronic	ENSDARG00000010583	pard3ab	-3.71692	Peak110576
chr2	43485459	43485491	intronic	ENSDARG00000010583	pard3ab	-3.7505	Peak110579
chr2	43485482	43485500	intronic	ENSDARG00000010583	pard3ab	-3.50906	Peak110579
chr2	43485621	43485640	intronic	ENSDARG00000010583	pard3ab	-3.85707	Peak110579
chr2	43485715	43485747	intronic	ENSDARG00000010583	pard3ab	-3.98456	Peak110579
chr2	43490311	43490329	intronic	ENSDARG00000010583	pard3ab	-3.76452	Peak110580
chr2	43490354	43490371	intronic	ENSDARG00000010583	pard3ab	-3.63844	Peak110580
chr2	43490440	43490476	intronic	ENSDARG00000010583	pard3ab	-4.2583	Peak110580
chr2	43490509	43490540	intronic	ENSDARG00000010583	pard3ab	-5.2619	Peak110580
chr2	43490531	43490553	intronic	ENSDARG00000010583	pard3ab	-3.50366	Peak110580
chr2	43494042	43494076	intronic	ENSDARG00000010583	pard3ab	-3.72391	Peak110581
chr2	43494113	43494146	intronic	ENSDARG00000010583	pard3ab	-4.47645	Peak110581
chr2	43500553	43500593	intronic	ENSDARG00000010583	pard3ab	-3.72557	Peak110582
chr2	43500602	43500619	intronic	ENSDARG00000010583	pard3ab	-3.98811	Peak110582
chr2	43500619	43500657	intronic	ENSDARG00000010583	pard3ab	-6.98717	Peak110582
chr2	43500679	43500719	intronic	ENSDARG00000010583	pard3ab	-4.46373	Peak110582
chr2	43500818	43500854	intronic	ENSDARG00000010583	pard3ab	-3.88067	Peak110582
chr2	43502267	43502306	intronic	ENSDARG00000010583	pard3ab	-4.93672	Peak110583
chr2	43502333	43502368	intronic	ENSDARG00000010583	pard3ab	-4.57545	Peak110583
chr2	43502381	43502405	intronic	ENSDARG00000010583	pard3ab	-4.03235	Peak110583
chr2	43502567	43502601	intronic	ENSDARG00000010583	pard3ab	-4.55633	Peak110583
chr2	43502650	43502678	intronic	ENSDARG00000010583	pard3ab	-3.74309	Peak110583
chr2	43517778	43517809	intronic	ENSDARG00000010583	pard3ab	-4.91909	Peak110586
chr2	43517913	43517940	intronic	ENSDARG00000010583	pard3ab	-4.93922	Peak110586
chr2	43518028	43518059	intronic	ENSDARG00000010583	pard3ab	-3.91046	Peak110586
chr2	43518088	43518110	intronic	ENSDARG00000010583	pard3ab	-4.13361	Peak110586
chr2	43522760	43522785	intronic	ENSDARG00000010583	pard3ab	-4.00082	Peak110587
chr2	43522948	43522972	intronic	ENSDARG00000010583	pard3ab	-3.54439	Peak110587
chr2	43523017	43523054	intronic	ENSDARG00000010583	pard3ab	-5.25053	Peak110587
chr2	43526038	43526063	intronic	ENSDARG00000010583	pard3ab	-3.49744	Peak110588
chr2	43526072	43526107	intronic	ENSDARG00000010583	pard3ab	-4.4069	Peak110588
chr2	43526194	43526211	intronic	ENSDARG00000010583	pard3ab	-4.57481	Peak110588
chr2	43526260	43526286	intronic	ENSDARG00000010583	pard3ab	-3.8808	Peak110588
chr2	43533379	43533399	intronic	ENSDARG00000010583	pard3ab	-3.67086	Peak110590
chr2	43533448	43533474	intronic	ENSDARG00000010583	pard3ab	-4.18393	Peak110590
chr2	43533477	43533502	intronic	ENSDARG00000010583	pard3ab	-3.78395	Peak110590
chr2	43533594	43533613	intronic	ENSDARG00000010583	pard3ab	-4.40696	Peak110590
chr2	43533627	43533664	intronic	ENSDARG00000010583	pard3ab	-5.6872	Peak110590
