## Supplementary Data 21. Transcription factor footprints detected in open chromatin regions of zebrafish and mouse MG for "Cross-species transcriptomic and epigenomic analysis reveals key regulators of injury response and neuronal regeneration in vertebrate retinas" (part 31 of 93)

### Sheet: Zebrafish (continued)
Footprint.GRCz10.chromosome	Footprint.GRCz10.start	Footprint.GRCz10.end	Footprint.type	Related.gene.ID	Related.gene.symbol	log10.p.value	Related.Peak.ID
chr2	43533664	43533681	intronic	ENSDARG00000010583	pard3ab	-4.08919	Peak110590
chr2	43539837	43539877	downstream	ENSDARG00000010583	pard3ab	-5.66996	Peak110591
chr2	43539917	43539954	downstream	ENSDARG00000010583	pard3ab	-4.57433	Peak110591
chr2	43539965	43539983	downstream	ENSDARG00000010583	pard3ab	-3.67998	Peak110591
chr2	43539992	43540008	downstream	ENSDARG00000010583	pard3ab	-3.49681	Peak110591
chr2	43540021	43540055	downstream	ENSDARG00000010583	pard3ab	-4.65832	Peak110591
chr2	43540064	43540085	downstream	ENSDARG00000010583	pard3ab	-4.33433	Peak110591
chr2	43540091	43540126	downstream	ENSDARG00000010583	pard3ab	-4.4106	Peak110591
chr2	43540169	43540189	downstream	ENSDARG00000010583	pard3ab	-4.05694	Peak110591
chr2	43543850	43543867	intergenic	ENSDARG00000010583,ENSDARG00000027290	pard3ab,nrp1b	-3.75585	Peak110592
chr2	43543859	43543884	intergenic	ENSDARG00000010583,ENSDARG00000027290	pard3ab,nrp1b	-4.52219	Peak110592
chr2	43543981	43544010	intergenic	ENSDARG00000010583,ENSDARG00000027290	pard3ab,nrp1b	-3.55601	Peak110592
chr2	43544051	43544078	intergenic	ENSDARG00000010583,ENSDARG00000027290	pard3ab,nrp1b	-4.48841	Peak110592
chr2	43560762	43560788	intergenic	ENSDARG00000010583,ENSDARG00000027290	pard3ab,nrp1b	-4.41154	Peak110593
chr2	43565782	43565820	intergenic	ENSDARG00000010583,ENSDARG00000027290	pard3ab,nrp1b	-3.99433	Peak110594
chr2	43565882	43565903	intergenic	ENSDARG00000010583,ENSDARG00000027290	pard3ab,nrp1b	-7.21318	Peak110594
chr2	43587508	43587529	intergenic	ENSDARG00000010583,ENSDARG00000027290	pard3ab,nrp1b	-3.60461	Peak110599
chr2	43596118	43596146	intergenic	ENSDARG00000010583,ENSDARG00000027290	pard3ab,nrp1b	-3.70249	Peak110600
chr2	43596233	43596257	intergenic	ENSDARG00000010583,ENSDARG00000027290	pard3ab,nrp1b	-4.00526	Peak110600
chr2	43596330	43596352	intergenic	ENSDARG00000010583,ENSDARG00000027290	pard3ab,nrp1b	-3.53891	Peak110600
chr2	43596354	43596376	intergenic	ENSDARG00000010583,ENSDARG00000027290	pard3ab,nrp1b	-4.20018	Peak110600
chr2	43612054	43612080	intergenic	ENSDARG00000010583,ENSDARG00000027290	pard3ab,nrp1b	-3.61921	Peak110601
chr2	43612094	43612112	intergenic	ENSDARG00000010583,ENSDARG00000027290	pard3ab,nrp1b	-3.61274	Peak110601
chr2	43612122	43612151	intergenic	ENSDARG00000010583,ENSDARG00000027290	pard3ab,nrp1b	-5.08703	Peak110601
chr2	43612162	43612182	intergenic	ENSDARG00000010583,ENSDARG00000027290	pard3ab,nrp1b	-4.44446	Peak110601
chr2	43612196	43612218	intergenic	ENSDARG00000010583,ENSDARG00000027290	pard3ab,nrp1b	-3.55931	Peak110601
chr2	43612227	43612247	intergenic	ENSDARG00000010583,ENSDARG00000027290	pard3ab,nrp1b	-5.12105	Peak110601
chr2	43612266	43612291	intergenic	ENSDARG00000010583,ENSDARG00000027290	pard3ab,nrp1b	-4.79882	Peak110601
chr2	43612305	43612339	intergenic	ENSDARG00000010583,ENSDARG00000027290	pard3ab,nrp1b	-5.04978	Peak110601
chr2	43612485	43612507	intergenic	ENSDARG00000010583,ENSDARG00000027290	pard3ab,nrp1b	-3.5641	Peak110601
chr2	43617207	43617245	intergenic	ENSDARG00000010583,ENSDARG00000027290	pard3ab,nrp1b	-5.25038	Peak110602
chr2	43617292	43617308	intergenic	ENSDARG00000010583,ENSDARG00000027290	pard3ab,nrp1b	-3.84898	Peak110602
chr2	43617343	43617364	intergenic	ENSDARG00000010583,ENSDARG00000027290	pard3ab,nrp1b	-3.5084	Peak110602
chr2	43617391	43617411	intergenic	ENSDARG00000010583,ENSDARG00000027290	pard3ab,nrp1b	-3.95799	Peak110602
chr2	43617450	43617487	intergenic	ENSDARG00000010583,ENSDARG00000027290	pard3ab,nrp1b	-4.32704	Peak110602
chr2	43617503	43617541	intergenic	ENSDARG00000010583,ENSDARG00000027290	pard3ab,nrp1b	-3.60412	Peak110602
chr2	43619804	43619830	promoter	ENSDARG00000027290	nrp1b	-3.75029	Peak110603
chr2	43619830	43619854	promoter	ENSDARG00000027290	nrp1b	-4.45937	Peak110603
chr2	43619979	43619999	promoter	ENSDARG00000027290	nrp1b	-4.0833	Peak110603
chr2	43620071	43620105	promoter	ENSDARG00000027290	nrp1b	-5.24292	Peak110603
chr2	43620138	43620174	promoter	ENSDARG00000027290	nrp1b	-5.02704	Peak110603
chr2	43620243	43620260	promoter	ENSDARG00000027290	nrp1b	-3.84729	Peak110603
chr2	43624608	43624624	intronic	ENSDARG00000027290	nrp1b	-3.881	Peak110604
chr2	43624653	43624690	intronic	ENSDARG00000027290	nrp1b	-4.06504	Peak110604
chr2	43624712	43624740	intronic	ENSDARG00000027290	nrp1b	-4.01878	Peak110604
chr2	43636863	43636889	intronic	ENSDARG00000027290	nrp1b	-3.4881	Peak110605
chr2	43636935	43636975	intronic	ENSDARG00000027290	nrp1b	-3.66565	Peak110605
chr2	43637055	43637079	intronic	ENSDARG00000027290	nrp1b	-4.21358	Peak110605
chr2	43651755	43651791	intronic	ENSDARG00000027290	nrp1b	-3.93853	Peak110607
chr2	43651783	43651799	intronic	ENSDARG00000027290	nrp1b	-3.7579	Peak110607
chr2	43651799	43651827	intronic	ENSDARG00000027290	nrp1b	-4.78755	Peak110607
chr2	43651836	43651867	intronic	ENSDARG00000027290	nrp1b	-5.83819	Peak110607
chr2	43652005	43652030	intronic	ENSDARG00000027290	nrp1b	-3.79712	Peak110607
chr2	43656551	43656575	intronic	ENSDARG00000027290	nrp1b	-3.56771	Peak110608
chr2	43656649	43656665	intronic	ENSDARG00000027290	nrp1b	-3.90464	Peak110608
chr2	43656661	43656701	intronic	ENSDARG00000027290	nrp1b	-4.28187	Peak110608
chr2	43656721	43656759	intronic	ENSDARG00000027290	nrp1b	-4.91485	Peak110608
chr2	43665894	43665910	intronic	ENSDARG00000027290	nrp1b	-3.56311	Peak110610
chr2	43666106	43666135	intronic	ENSDARG00000027290	nrp1b	-4.27514	Peak110610
chr2	43666208	43666247	intronic	ENSDARG00000027290	nrp1b	-3.51102	Peak110610
chr2	43666617	43666648	intronic	ENSDARG00000027290	nrp1b	-5.30017	Peak110611
chr2	43666661	43666701	intronic	ENSDARG00000027290	nrp1b	-5.53356	Peak110611
chr2	43666873	43666897	intronic	ENSDARG00000027290	nrp1b	-3.56264	Peak110611
chr2	43666915	43666947	intronic	ENSDARG00000027290	nrp1b	-5.44693	Peak110611
chr2	43666955	43666987	intronic	ENSDARG00000027290	nrp1b	-4.44091	Peak110611
chr2	43678907	43678925	intronic	ENSDARG00000027290	nrp1b	-3.58629	Peak110614
chr2	43685363	43685400	intergenic	ENSDARG00000027290,ENSDARG00000053232	nrp1b,itgb1b.1	-3.55264	Peak110615
chr2	43685589	43685618	intergenic	ENSDARG00000027290,ENSDARG00000053232	nrp1b,itgb1b.1	-4.98025	Peak110615
chr2	43687964	43687997	intergenic	ENSDARG00000027290,ENSDARG00000053232	nrp1b,itgb1b.1	-4.41961	Peak110616
chr2	43688008	43688047	intergenic	ENSDARG00000027290,ENSDARG00000053232	nrp1b,itgb1b.1	-7.47954	Peak110616
chr2	43688079	43688119	intergenic	ENSDARG00000027290,ENSDARG00000053232	nrp1b,itgb1b.1	-6.81004	Peak110616
chr2	43688127	43688143	intergenic	ENSDARG00000027290,ENSDARG00000053232	nrp1b,itgb1b.1	-3.79919	Peak110616
chr2	43689964	43689990	intergenic	ENSDARG00000027290,ENSDARG00000053232	nrp1b,itgb1b.1	-3.65536	Peak110617
chr2	43690035	43690064	intergenic	ENSDARG00000027290,ENSDARG00000053232	nrp1b,itgb1b.1	-3.63387	Peak110617
chr2	43690111	43690141	intergenic	ENSDARG00000027290,ENSDARG00000053232	nrp1b,itgb1b.1	-4.26114	Peak110617
chr2	43690151	43690168	intergenic	ENSDARG00000027290,ENSDARG00000053232	nrp1b,itgb1b.1	-3.76813	Peak110617
chr2	43698728	43698758	intergenic	ENSDARG00000027290,ENSDARG00000053232	nrp1b,itgb1b.1	-3.66936	Peak110619
chr2	43698779	43698812	intergenic	ENSDARG00000027290,ENSDARG00000053232	nrp1b,itgb1b.1	-3.73787	Peak110619
chr2	43698865	43698881	intergenic	ENSDARG00000027290,ENSDARG00000053232	nrp1b,itgb1b.1	-3.98687	Peak110619
chr2	43698914	43698930	intergenic	ENSDARG00000027290,ENSDARG00000053232	nrp1b,itgb1b.1	-4.7638	Peak110619
chr2	43698932	43698956	intergenic	ENSDARG00000027290,ENSDARG00000053232	nrp1b,itgb1b.1	-3.54059	Peak110619
chr2	43698948	43698965	intergenic	ENSDARG00000027290,ENSDARG00000053232	nrp1b,itgb1b.1	-3.57122	Peak110619
chr2	43698967	43698997	intergenic	ENSDARG00000027290,ENSDARG00000053232	nrp1b,itgb1b.1	-4.64003	Peak110619
chr2	43699008	43699030	intergenic	ENSDARG00000027290,ENSDARG00000053232	nrp1b,itgb1b.1	-4.29163	Peak110619
chr2	43699071	43699095	intergenic	ENSDARG00000027290,ENSDARG00000053232	nrp1b,itgb1b.1	-3.93208	Peak110619
chr2	43702969	43703008	intergenic	ENSDARG00000027290,ENSDARG00000053232	nrp1b,itgb1b.1	-4.59995	Peak110620
chr2	43703063	43703084	intergenic	ENSDARG00000027290,ENSDARG00000053232	nrp1b,itgb1b.1	-3.63211	Peak110620
chr2	43706138	43706172	intergenic	ENSDARG00000027290,ENSDARG00000053232	nrp1b,itgb1b.1	-3.81352	Peak110621
chr2	43706281	43706320	intergenic	ENSDARG00000027290,ENSDARG00000053232	nrp1b,itgb1b.1	-4.2157	Peak110621
chr2	43709183	43709202	intergenic	ENSDARG00000027290,ENSDARG00000053232	nrp1b,itgb1b.1	-3.56508	Peak110622
chr2	43709287	43709313	intergenic	ENSDARG00000027290,ENSDARG00000053232	nrp1b,itgb1b.1	-3.91879	Peak110622
chr2	43709462	43709497	intergenic	ENSDARG00000027290,ENSDARG00000053232	nrp1b,itgb1b.1	-3.91916	Peak110622
chr2	43709534	43709574	intergenic	ENSDARG00000027290,ENSDARG00000053232	nrp1b,itgb1b.1	-3.97855	Peak110622
chr2	43713322	43713338	intergenic	ENSDARG00000027290,ENSDARG00000053232	nrp1b,itgb1b.1	-3.7948	Peak110623
chr2	43713335	43713374	intergenic	ENSDARG00000027290,ENSDARG00000053232	nrp1b,itgb1b.1	-4.25815	Peak110623
chr2	43713380	43713396	intergenic	ENSDARG00000027290,ENSDARG00000053232	nrp1b,itgb1b.1	-4.09493	Peak110623
chr2	43713412	43713430	intergenic	ENSDARG00000027290,ENSDARG00000053232	nrp1b,itgb1b.1	-4.20946	Peak110623
chr2	43713448	43713464	intergenic	ENSDARG00000027290,ENSDARG00000053232	nrp1b,itgb1b.1	-3.67216	Peak110623
chr2	43713457	43713479	intergenic	ENSDARG00000027290,ENSDARG00000053232	nrp1b,itgb1b.1	-3.60552	Peak110623
chr2	43713472	43713490	intergenic	ENSDARG00000027290,ENSDARG00000053232	nrp1b,itgb1b.1	-5.11758	Peak110623
chr2	43713486	43713507	intergenic	ENSDARG00000027290,ENSDARG00000053232	nrp1b,itgb1b.1	-3.86882	Peak110623
chr2	43713498	43713531	intergenic	ENSDARG00000027290,ENSDARG00000053232	nrp1b,itgb1b.1	-3.51649	Peak110623
chr2	43749724	43749750	exonic	ENSDARG00000053232	itgb1b.1	-3.65947	Peak110626
chr2	43749760	43749790	intronic	ENSDARG00000053232	itgb1b.1	-4.17029	Peak110626
chr2	43749981	43750015	exonic	ENSDARG00000053232	itgb1b.1	-3.62301	Peak110626
chr2	43757882	43757898	intergenic	ENSDARG00000053232,ENSDARG00000060054	itgb1b.1,epc1b	-3.82328	Peak110627
chr2	43758050	43758072	intergenic	ENSDARG00000053232,ENSDARG00000060054	itgb1b.1,epc1b	-3.62134	Peak110627
chr2	43758070	43758088	intergenic	ENSDARG00000053232,ENSDARG00000060054	itgb1b.1,epc1b	-3.56055	Peak110627
chr2	43758257	43758273	intergenic	ENSDARG00000053232,ENSDARG00000060054	itgb1b.1,epc1b	-4.25068	Peak110627
chr2	43767326	43767342	promoter	ENSDARG00000060054	epc1b	-5.02293	Peak110628
chr2	43767338	43767374	promoter	ENSDARG00000060054	epc1b	-7.42429	Peak110628
chr2	43767386	43767409	promoter	ENSDARG00000060054	epc1b	-5.00493	Peak110628
chr2	43767403	43767441	promoter	ENSDARG00000060054	epc1b	-8.13957	Peak110628
chr2	43767462	43767502	promoter	ENSDARG00000060054	epc1b	-7.09647	Peak110628
chr2	43767495	43767512	promoter	ENSDARG00000060054	epc1b	-3.8519	Peak110628
chr2	43767536	43767568	promoter	ENSDARG00000060054	epc1b	-4.76696	Peak110628
chr2	43767571	43767600	promoter	ENSDARG00000060054	epc1b	-4.57784	Peak110628
chr2	43767609	43767635	promoter	ENSDARG00000060054	epc1b	-4.24001	Peak110628
chr2	43767628	43767644	promoter	ENSDARG00000060054	epc1b	-3.79326	Peak110628
chr2	43767643	43767665	promoter	ENSDARG00000060054	epc1b	-5.07544	Peak110628
chr2	43767662	43767685	intronic	ENSDARG00000060054	epc1b	-4.63328	Peak110628
chr2	43767676	43767713	intronic	ENSDARG00000060054	epc1b	-5.87436	Peak110628
chr2	43767734	43767772	intronic	ENSDARG00000060054	epc1b	-8.35602	Peak110628
chr2	43767786	43767803	intronic	ENSDARG00000060054	epc1b	-3.67813	Peak110628
chr2	43772656	43772693	intronic	ENSDARG00000060054	epc1b	-3.90754	Peak110629
chr2	43772700	43772719	exonic	ENSDARG00000060054	epc1b	-3.54881	Peak110629
chr2	43772715	43772751	exonic	ENSDARG00000060054	epc1b	-4.03207	Peak110629
chr2	43772827	43772849	exonic	ENSDARG00000060054	epc1b	-5.35426	Peak110629
chr2	43772854	43772878	exonic	ENSDARG00000060054	epc1b	-4.73463	Peak110629
chr2	43773031	43773070	intronic	ENSDARG00000060054	epc1b	-4.22775	Peak110629
chr2	43783359	43783382	exonic	ENSDARG00000060054	epc1b	-3.88604	Peak110631
chr2	43783460	43783490	intronic	ENSDARG00000060054	epc1b	-3.60944	Peak110631
chr2	43785398	43785437	exonic	ENSDARG00000060054	epc1b	-3.94657	Peak110632
chr2	43785520	43785549	UTR3	ENSDARG00000060054	epc1b	-3.60313	Peak110632
chr2	43788824	43788855	intergenic	ENSDARG00000060054,ENSDARG00000088955	epc1b,nlrb1	-3.91784	Peak110633
chr2	43796101	43796134	exonic	ENSDARG00000088955	nlrb1	-4.20322	Peak110634
chr2	43806436	43806476	intronic	ENSDARG00000105141	LOC103910107	-3.58699	Peak110637
chr2	43806595	43806629	intronic	ENSDARG00000105141	LOC103910107	-3.8007	Peak110637
chr2	43806682	43806699	intronic	ENSDARG00000105141	LOC103910107	-4.48577	Peak110637
chr2	43806729	43806757	intronic	ENSDARG00000105141	LOC103910107	-3.69076	Peak110637
chr2	43806768	43806800	intronic	ENSDARG00000105141	LOC103910107	-3.54604	Peak110637
chr2	43806812	43806835	intronic	ENSDARG00000105141	LOC103910107	-4.97959	Peak110637
chr2	43806771	43806800	intronic	ENSDARG00000105141	LOC103910107	-3.5991	Peak110637
chr2	43839594	43839629	intronic	ENSDARG00000074131,ENSDARG00000105141	kif5ba,LOC103910107	-3.78507	Peak110640
chr2	43839644	43839676	intronic	ENSDARG00000074131,ENSDARG00000105141	kif5ba,LOC103910107	-3.9489	Peak110640
chr2	43844918	43844942	promoter	ENSDARG00000105141	LOC103910107	-5.13297	Peak110641
chr2	43845021	43845047	promoter	ENSDARG00000105141	LOC103910107	-4.77424	Peak110641
chr2	43845099	43845139	promoter	ENSDARG00000105141	LOC103910107	-5.3712	Peak110641
chr2	43857299	43857326	intronic	ENSDARG00000074131	kif5ba	-3.84041	Peak110642
chr2	43872631	43872671	intronic	ENSDARG00000074131	kif5ba	-3.61796	Peak110643
chr2	43872686	43872726	intronic	ENSDARG00000074131	kif5ba	-3.8621	Peak110643
chr2	43872864	43872891	intronic	ENSDARG00000074131	kif5ba	-4.1997	Peak110643
chr2	43872966	43872996	exonic	ENSDARG00000074131	kif5ba	-3.6517	Peak110643
chr2	43884762	43884799	intronic	ENSDARG00000074131	kif5ba	-4.16428	Peak110644
chr2	43884955	43884978	intronic	ENSDARG00000074131	kif5ba	-3.63383	Peak110644
chr2	43886025	43886045	intronic	ENSDARG00000074131	kif5ba	-3.58053	Peak110645
chr2	43886128	43886149	intronic	ENSDARG00000074131	kif5ba	-4.51225	Peak110645
chr2	43886371	43886387	promoter	ENSDARG00000074131	kif5ba	-4.33169	Peak110645
chr2	43886383	43886400	promoter	ENSDARG00000074131	kif5ba	-5.52792	Peak110645
chr2	43886393	43886414	promoter	ENSDARG00000074131	kif5ba	-4.31956	Peak110645
chr2	43886472	43886488	promoter	ENSDARG00000074131	kif5ba	-6.38157	Peak110645
chr2	43886501	43886521	promoter	ENSDARG00000074131	kif5ba	-4.29298	Peak110645
chr2	43892022	43892060	promoter	ENSDARG00000032043	ftr16	-3.94273	Peak110646
chr2	43892100	43892140	promoter	ENSDARG00000032043	ftr16	-3.80167	Peak110646
chr2	43892229	43892248	promoter	ENSDARG00000032043	ftr16	-3.55102	Peak110646
chr2	43892241	43892280	promoter	ENSDARG00000032043	ftr16	-4.48573	Peak110646
chr2	43892377	43892398	promoter	ENSDARG00000032043	ftr16	-4.21946	Peak110646
chr2	43892434	43892454	promoter	ENSDARG00000032043	ftr16	-3.55595	Peak110646
chr2	43892460	43892476	promoter	ENSDARG00000032043	ftr16	-4.45864	Peak110646
chr2	43892478	43892510	promoter	ENSDARG00000032043	ftr16	-5.34135	Peak110646
chr2	43896041	43896076	promoter	ENSDARG00000008548	arhgap12a	-3.51986	Peak110647
chr2	43896102	43896122	promoter	ENSDARG00000008548	arhgap12a	-4.82793	Peak110647
chr2	43896116	43896139	promoter	ENSDARG00000008548	arhgap12a	-4.49657	Peak110647
chr2	43896173	43896190	promoter	ENSDARG00000008548	arhgap12a	-3.51229	Peak110647
chr2	43896183	43896199	promoter	ENSDARG00000008548	arhgap12a	-3.62513	Peak110647
chr2	43896199	43896219	promoter	ENSDARG00000008548	arhgap12a	-3.57959	Peak110647
chr2	43896225	43896251	promoter	ENSDARG00000008548	arhgap12a	-4.4679	Peak110647
chr2	43902030	43902064	intronic	ENSDARG00000008548	arhgap12a	-4.59374	Peak110649
chr2	43902303	43902343	promoter	ENSDARG00000008548	arhgap12a	-4.29388	Peak110649
chr2	43902371	43902401	promoter	ENSDARG00000008548	arhgap12a	-4.38059	Peak110649
chr2	43902408	43902434	intronic	ENSDARG00000008548	arhgap12a	-4.19196	Peak110649
chr2	43903215	43903232	intronic	ENSDARG00000008548	arhgap12a	-3.80256	Peak110650
chr2	43903356	43903393	intronic	ENSDARG00000008548	arhgap12a	-4.24252	Peak110650
chr2	43903498	43903518	intronic	ENSDARG00000008548	arhgap12a	-3.61708	Peak110650
chr2	43908765	43908783	intronic	ENSDARG00000008548	arhgap12a	-3.61384	Peak110651
chr2	43908865	43908883	intronic	ENSDARG00000008548	arhgap12a	-3.54636	Peak110651
chr2	43916266	43916290	intronic	ENSDARG00000008548	arhgap12a	-3.48887	Peak110652
chr2	43916351	43916372	intronic	ENSDARG00000008548	arhgap12a	-4.37381	Peak110652
chr2	43920512	43920533	exonic	ENSDARG00000008548	arhgap12a	-3.95752	Peak110653
chr2	43920538	43920565	exonic	ENSDARG00000008548	arhgap12a	-5.21815	Peak110653
chr2	43920595	43920616	exonic	ENSDARG00000008548	arhgap12a	-3.60929	Peak110653
chr2	43926210	43926233	exonic	ENSDARG00000008548	arhgap12a	-3.63681	Peak110654
chr2	43926302	43926330	exonic	ENSDARG00000008548	arhgap12a	-4.01279	Peak110654
chr2	43943009	43943035	exonic	ENSDARG00000008548	arhgap12a	-3.51396	Peak110655
chr2	43943050	43943080	exonic	ENSDARG00000008548	arhgap12a	-4.25473	Peak110655
chr2	43943213	43943245	UTR3	ENSDARG00000008548	arhgap12a	-3.87232	Peak110655
chr2	43943260	43943292	UTR3	ENSDARG00000008548	arhgap12a	-4.2474	Peak110655
chr2	43944307	43944347	downstream	ENSDARG00000008548	arhgap12a	-4.72539	Peak110656
chr2	43950433	43950464	intergenic	ENSDARG00000008548,ENSDARG00000016788	arhgap12a,zeb1a	-4.73806	Peak110657
chr2	43950615	43950640	intergenic	ENSDARG00000008548,ENSDARG00000016788	arhgap12a,zeb1a	-3.58729	Peak110657
chr2	43956063	43956102	intronic	ENSDARG00000016788	zeb1a	-3.95356	Peak110658
chr2	43956141	43956181	intronic	ENSDARG00000016788	zeb1a	-5.64474	Peak110658
chr2	43956177	43956199	intronic	ENSDARG00000016788	zeb1a	-4.57545	Peak110658
chr2	43956202	43956225	intronic	ENSDARG00000016788	zeb1a	-3.63607	Peak110658
chr2	43956233	43956262	intronic	ENSDARG00000016788	zeb1a	-4.50193	Peak110658
chr2	43956273	43956313	intronic	ENSDARG00000016788	zeb1a	-4.48402	Peak110658
chr2	43956317	43956340	intronic	ENSDARG00000016788	zeb1a	-4.15195	Peak110658
chr2	43965061	43965080	exonic	ENSDARG00000016788	zeb1a	-3.69559	Peak110660
chr2	43965079	43965100	exonic	ENSDARG00000016788	zeb1a	-4.08849	Peak110660
chr2	43965273	43965291	exonic	ENSDARG00000016788	zeb1a	-3.89968	Peak110660
chr2	43965298	43965319	exonic	ENSDARG00000016788	zeb1a	-3.59822	Peak110660
chr2	43982712	43982751	intronic	ENSDARG00000016788	zeb1a	-3.78427	Peak110663
chr2	43996553	43996590	intronic	ENSDARG00000016788	zeb1a	-4.78328	Peak110664
chr2	43996598	43996630	intronic	ENSDARG00000016788	zeb1a	-5.14454	Peak110664
chr2	43996643	43996670	intronic	ENSDARG00000016788	zeb1a	-5.73814	Peak110664
chr2	43996718	43996742	intronic	ENSDARG00000016788	zeb1a	-5.75254	Peak110664
chr2	43996754	43996778	intronic	ENSDARG00000016788	zeb1a	-3.94349	Peak110664
chr2	43996779	43996798	intronic	ENSDARG00000016788	zeb1a	-4.51779	Peak110664
chr2	43996798	43996818	intronic	ENSDARG00000016788	zeb1a	-6.58421	Peak110664
chr2	43996819	43996836	intronic	ENSDARG00000016788	zeb1a	-4.43318	Peak110664
chr2	43996846	43996867	intronic	ENSDARG00000016788	zeb1a	-3.79009	Peak110664
chr2	43996869	43996896	intronic	ENSDARG00000016788	zeb1a	-3.94426	Peak110664
chr2	43998828	43998859	promoter	ENSDARG00000016788	zeb1a	-4.08056	Peak110666
chr2	43998866	43998894	promoter	ENSDARG00000016788	zeb1a	-3.59323	Peak110666
chr2	43998959	43998998	promoter	ENSDARG00000090699	nlrb5	-4.64278	Peak110666
chr2	43998998	43999017	promoter	ENSDARG00000090699	nlrb5	-4.32588	Peak110666
chr2	43999043	43999073	promoter	ENSDARG00000090699	nlrb5	-3.581	Peak110666
chr2	43999113	43999149	intronic	ENSDARG00000090699	nlrb5	-4.49146	Peak110666
chr2	44007549	44007585	intronic	ENSDARG00000090699	nlrb5	-4.39203	Peak110667
chr2	44007631	44007657	intronic	ENSDARG00000090699	nlrb5	-4.36091	Peak110667
chr2	44012809	44012834	promoter	ENSDARG00000090699	nlrb5	-4.26094	Peak110668
chr2	44043415	44043451	promoter	ENSDARG00000003244	gbp3	-4.35168	Peak110670
chr2	44043486	44043519	promoter	ENSDARG00000003244	gbp3	-3.66004	Peak110670
chr2	44067375	44067405	intronic	ENSDARG00000003244	gbp3	-3.75245	Peak110673
chr2	44071863	44071892	intronic	ENSDARG00000003244,ENSDARG00000068431	gbp3,si:ch211-195h23.3	-4.30239	Peak110675
chr2	44071904	44071943	intronic	ENSDARG00000003244,ENSDARG00000068431	gbp3,si:ch211-195h23.3	-14.5459	Peak110675
chr2	44071970	44072010	intronic	ENSDARG00000003244,ENSDARG00000068431	gbp3,si:ch211-195h23.3	-4.67865	Peak110675
chr2	44072004	44072031	intronic	ENSDARG00000003244,ENSDARG00000068431	gbp3,si:ch211-195h23.3	-4.26687	Peak110675
chr2	44072039	44072060	intronic	ENSDARG00000003244,ENSDARG00000068431	gbp3,si:ch211-195h23.3	-4.38439	Peak110675
chr2	44072060	44072081	intronic	ENSDARG00000003244,ENSDARG00000068431	gbp3,si:ch211-195h23.3	-3.50418	Peak110675
chr2	44072125	44072165	intronic	ENSDARG00000003244,ENSDARG00000068431	gbp3,si:ch211-195h23.3	-5.44357	Peak110675
chr2	44072395	44072434	intronic	ENSDARG00000003244,ENSDARG00000068431	gbp3,si:ch211-195h23.3	-3.92692	Peak110676
chr2	44072464	44072499	intronic	ENSDARG00000003244,ENSDARG00000068431	gbp3,si:ch211-195h23.3	-4.27886	Peak110676
chr2	44072610	44072650	intronic	ENSDARG00000003244,ENSDARG00000068431	gbp3,si:ch211-195h23.3	-9.08073	Peak110676
chr2	44072717	44072746	intronic	ENSDARG00000003244,ENSDARG00000068431	gbp3,si:ch211-195h23.3	-3.70688	Peak110676
chr2	44072784	44072822	intronic	ENSDARG00000003244,ENSDARG00000068431	gbp3,si:ch211-195h23.3	-5.56373	Peak110676
chr2	44137842	44137876	intronic	ENSDARG00000056998	kirrel1b	-3.59002	Peak110683
chr2	44138012	44138042	intronic	ENSDARG00000056998	kirrel1b	-3.81773	Peak110683
chr2	44138040	44138059	intronic	ENSDARG00000056998	kirrel1b	-3.60805	Peak110683
chr2	44138050	44138084	intronic	ENSDARG00000056998	kirrel1b	-5.84022	Peak110683
chr2	44138135	44138159	intronic	ENSDARG00000056998	kirrel1b	-3.99726	Peak110683
chr2	44138160	44138181	intronic	ENSDARG00000056998	kirrel1b	-3.51676	Peak110683
chr2	44138788	44138824	intronic	ENSDARG00000056998	kirrel1b	-4.38097	Peak110684
chr2	44138861	44138898	exonic	ENSDARG00000056998	kirrel1b	-3.92611	Peak110684
chr2	44148235	44148274	intronic	ENSDARG00000056998	kirrel1b	-3.61122	Peak110686
chr2	44149102	44149138	intronic	ENSDARG00000056998	kirrel1b	-4.43006	Peak110687
chr2	44149156	44149176	intronic	ENSDARG00000056998	kirrel1b	-3.52998	Peak110687
chr2	44149243	44149278	intronic	ENSDARG00000056998	kirrel1b	-3.93289	Peak110687
chr2	44149375	44149409	intronic	ENSDARG00000056998	kirrel1b	-4.14762	Peak110687
chr2	44149442	44149463	intronic	ENSDARG00000056998	kirrel1b	-3.54919	Peak110687
chr2	44149455	44149484	intronic	ENSDARG00000056998	kirrel1b	-4.56326	Peak110687
chr2	44169783	44169818	intronic	ENSDARG00000056998	kirrel1b	-3.97857	Peak110691
chr2	44169831	44169853	intronic	ENSDARG00000056998	kirrel1b	-4.29788	Peak110691
chr2	44169963	44169979	intronic	ENSDARG00000056998	kirrel1b	-3.70606	Peak110691
chr2	44170118	44170155	intronic	ENSDARG00000056998	kirrel1b	-4.26462	Peak110691
chr2	44185482	44185498	intronic	ENSDARG00000056998	kirrel1b	-3.71602	Peak110692
chr2	44185687	44185709	promoter	ENSDARG00000056998	kirrel1b	-4.09297	Peak110692
chr2	44185708	44185726	promoter	ENSDARG00000056998	kirrel1b	-4.07775	Peak110692
chr2	44185760	44185781	promoter	ENSDARG00000056998	kirrel1b	-4.79646	Peak110692
chr2	44185882	44185898	promoter	ENSDARG00000056998	kirrel1b	-4.15485	Peak110692
chr2	44185899	44185934	promoter	ENSDARG00000056998	kirrel1b	-5.49036	Peak110692
chr2	44191721	44191754	intergenic	ENSDARG00000056998,ENSDARG00000057013	kirrel1b,cadm3	-3.57716	Peak110693
chr2	44191910	44191927	intergenic	ENSDARG00000056998,ENSDARG00000057013	kirrel1b,cadm3	-3.93137	Peak110693
chr2	44191938	44191959	intergenic	ENSDARG00000056998,ENSDARG00000057013	kirrel1b,cadm3	-4.62099	Peak110693
chr2	44203377	44203397	exonic	ENSDARG00000057013	cadm3	-3.52394	Peak110695
chr2	44218006	44218029	exonic	ENSDARG00000057013	cadm3	-3.76895	Peak110697
chr2	44218046	44218080	exonic	ENSDARG00000057013	cadm3	-3.49278	Peak110697
chr2	44218082	44218103	exonic	ENSDARG00000057013	cadm3	-4.58147	Peak110697
chr2	44218156	44218182	intronic	ENSDARG00000057013	cadm3	-4.05074	Peak110697
chr2	44218204	44218227	intronic	ENSDARG00000057013	cadm3	-4.00415	Peak110697
chr2	44218228	44218267	intronic	ENSDARG00000057013	cadm3	-4.456	Peak110697
chr2	44222799	44222832	intronic	ENSDARG00000057013	cadm3	-3.81781	Peak110698
chr2	44222870	44222888	intronic	ENSDARG00000057013	cadm3	-3.60932	Peak110698
chr2	44223084	44223120	intronic	ENSDARG00000057013	cadm3	-3.8033	Peak110698
chr2	44229314	44229349	intronic	ENSDARG00000057013	cadm3	-4.17708	Peak110700
chr2	44229360	44229385	intronic	ENSDARG00000057013	cadm3	-3.69947	Peak110700
chr2	44229394	44229424	intronic	ENSDARG00000057013	cadm3	-3.95071	Peak110700
chr2	44229524	44229564	exonic	ENSDARG00000057013	cadm3	-3.53005	Peak110700
chr2	44229599	44229633	intronic	ENSDARG00000057013	cadm3	-4.19902	Peak110700
chr2	44241369	44241403	intronic	ENSDARG00000057013	cadm3	-3.87585	Peak110701
chr2	44250265	44250293	intronic	ENSDARG00000057013	cadm3	-3.76152	Peak110702
chr2	44250380	44250396	intronic	ENSDARG00000057013	cadm3	-3.4874	Peak110702
chr2	44250699	44250721	intronic	ENSDARG00000057013	cadm3	-3.68567	Peak110703
chr2	44250872	44250891	intronic	ENSDARG00000057013	cadm3	-3.75522	Peak110703
chr2	44250889	44250927	intronic	ENSDARG00000057013	cadm3	-4.82878	Peak110703
chr2	44250929	44250945	intronic	ENSDARG00000057013	cadm3	-4.40022	Peak110703
chr2	44251048	44251067	intronic	ENSDARG00000057013	cadm3	-4.17935	Peak110703
chr2	44251063	44251103	intronic	ENSDARG00000057013	cadm3	-5.06519	Peak110703
chr2	44251105	44251121	intronic	ENSDARG00000057013	cadm3	-3.55797	Peak110703
chr2	44265540	44265557	intronic	ENSDARG00000057013	cadm3	-4.19103	Peak110706
chr2	44265610	44265631	intronic	ENSDARG00000057013	cadm3	-3.53933	Peak110706
chr2	44265707	44265730	intronic	ENSDARG00000057013	cadm3	-4.20577	Peak110706
chr2	44265779	44265808	intronic	ENSDARG00000057013	cadm3	-4.52431	Peak110706
chr2	44265808	44265824	intronic	ENSDARG00000057013	cadm3	-4.80794	Peak110706
chr2	44269804	44269828	intronic	ENSDARG00000057013	cadm3	-3.9413	Peak110707
chr2	44270020	44270036	intronic	ENSDARG00000057013	cadm3	-3.96826	Peak110707
chr2	44270047	44270063	intronic	ENSDARG00000057013	cadm3	-3.51835	Peak110707
chr2	44280706	44280742	intronic	ENSDARG00000057013	cadm3	-3.49028	Peak110708
chr2	44280809	44280839	intronic	ENSDARG00000057013	cadm3	-3.72831	Peak110708
chr2	44280894	44280916	intronic	ENSDARG00000057013	cadm3	-3.67245	Peak110708
chr2	44284318	44284354	intronic	ENSDARG00000057013	cadm3	-5.31234	Peak110709
chr2	44284410	44284436	intronic	ENSDARG00000057013	cadm3	-4.42733	Peak110709
chr2	44284444	44284462	intronic	ENSDARG00000057013	cadm3	-3.9218	Peak110709
chr2	44284670	44284697	intronic	ENSDARG00000057013	cadm3	-4.22558	Peak110709
chr2	44289091	44289109	intronic	ENSDARG00000057013	cadm3	-3.53848	Peak110710
chr2	44289106	44289139	intronic	ENSDARG00000057013	cadm3	-5.39507	Peak110710
chr2	44295196	44295229	intronic	ENSDARG00000057013	cadm3	-4.76768	Peak110711
chr2	44295231	44295259	intronic	ENSDARG00000057013	cadm3	-5.2635	Peak110711
chr2	44295272	44295292	intronic	ENSDARG00000057013	cadm3	-3.61809	Peak110711
chr2	44295290	44295307	intronic	ENSDARG00000057013	cadm3	-4.45541	Peak110711
chr2	44295303	44295335	intronic	ENSDARG00000057013	cadm3	-3.74096	Peak110711
chr2	44295347	44295363	intronic	ENSDARG00000057013	cadm3	-3.51153	Peak110711
chr2	44295377	44295395	intronic	ENSDARG00000057013	cadm3	-3.69945	Peak110711
chr2	44297671	44297694	intronic	ENSDARG00000057013	cadm3	-3.7928	Peak110713
chr2	44297734	44297765	intronic	ENSDARG00000057013	cadm3	-3.76412	Peak110713
chr2	44297774	44297797	intronic	ENSDARG00000057013	cadm3	-3.85715	Peak110713
chr2	44297807	44297828	intronic	ENSDARG00000057013	cadm3	-4.5138	Peak110713
chr2	44297937	44297955	intronic	ENSDARG00000057013	cadm3	-3.57671	Peak110713
chr2	44297974	44297998	intronic	ENSDARG00000057013	cadm3	-4.26711	Peak110713
chr2	44298009	44298037	intronic	ENSDARG00000057013	cadm3	-4.23865	Peak110713
chr2	44298105	44298130	intronic	ENSDARG00000057013	cadm3	-3.60049	Peak110713
chr2	44306025	44306046	intronic	ENSDARG00000057013	cadm3	-3.52583	Peak110714
chr2	44306043	44306082	intronic	ENSDARG00000057013	cadm3	-4.72477	Peak110714
chr2	44306109	44306146	intronic	ENSDARG00000057013	cadm3	-4.35631	Peak110714
chr2	44306161	44306179	intronic	ENSDARG00000057013	cadm3	-3.51686	Peak110714
chr2	44306172	44306212	intronic	ENSDARG00000057013	cadm3	-3.73931	Peak110714
chr2	44314176	44314195	intronic	ENSDARG00000057013	cadm3	-4.14447	Peak110715
chr2	44318346	44318383	intronic	ENSDARG00000057013	cadm3	-4.32934	Peak110718
chr2	44318548	44318579	intronic	ENSDARG00000057013	cadm3	-3.54144	Peak110718
chr2	44318629	44318669	intronic	ENSDARG00000057013	cadm3	-5.22225	Peak110718
chr2	44318685	44318725	intronic	ENSDARG00000057013	cadm3	-3.92618	Peak110718
chr2	44326496	44326530	intronic	ENSDARG00000057013	cadm3	-3.55947	Peak110719
chr2	44326572	44326588	intronic	ENSDARG00000057013	cadm3	-4.08321	Peak110719
chr2	44326580	44326609	intronic	ENSDARG00000057013	cadm3	-4.19224	Peak110719
chr2	44326605	44326622	intronic	ENSDARG00000057013	cadm3	-3.73185	Peak110719
chr2	44326622	44326655	intronic	ENSDARG00000057013	cadm3	-4.95729	Peak110719
chr2	44326878	44326901	intronic	ENSDARG00000057013	cadm3	-4.36768	Peak110719
chr2	44329028	44329048	promoter	ENSDARG00000057013	cadm3	-4.30972	Peak110720
chr2	44329044	44329061	promoter	ENSDARG00000057013	cadm3	-5.01522	Peak110720
chr2	44329087	44329103	promoter	ENSDARG00000057013	cadm3	-3.70654	Peak110720
chr2	44329143	44329180	intronic	ENSDARG00000057013	cadm3	-5.88127	Peak110720
chr2	44329203	44329224	intronic	ENSDARG00000057013	cadm3	-3.57687	Peak110720
chr2	44329218	44329248	intronic	ENSDARG00000057013	cadm3	-4.96237	Peak110720
chr2	44329271	44329291	intronic	ENSDARG00000057013	cadm3	-4.26382	Peak110720
chr2	44329340	44329372	intronic	ENSDARG00000057013	cadm3	-5.4598	Peak110720
chr2	44329381	44329405	intronic	ENSDARG00000057013	cadm3	-4.40885	Peak110720
chr2	44329918	44329939	intronic	ENSDARG00000057013	cadm3	-3.70791	Peak110721
chr2	44330070	44330092	intronic	ENSDARG00000057013	cadm3	-4.27761	Peak110721
chr2	44330204	44330225	intronic	ENSDARG00000057013	cadm3	-3.9983	Peak110721
chr2	44330353	44330382	promoter	ENSDARG00000057013	cadm3	-4.28665	Peak110721
chr2	44332348	44332371	promoter	ENSDARG00000057013	cadm3	-3.96726	Peak110722
chr2	44332485	44332512	promoter	ENSDARG00000057013	cadm3	-5.58871	Peak110722
chr2	44332506	44332524	promoter	ENSDARG00000057013	cadm3	-3.60561	Peak110722
chr2	44332559	44332589	promoter	ENSDARG00000057013	cadm3	-4.08891	Peak110722
chr2	44332647	44332672	intergenic	ENSDARG00000057013,ENSDARG00000038608	cadm3,sdhc	-3.54139	Peak110722
chr2	44332665	44332681	intergenic	ENSDARG00000057013,ENSDARG00000038608	cadm3,sdhc	-6.40131	Peak110722
chr2	44332752	44332775	intergenic	ENSDARG00000057013,ENSDARG00000038608	cadm3,sdhc	-5.66511	Peak110722
chr2	44332769	44332792	intergenic	ENSDARG00000057013,ENSDARG00000038608	cadm3,sdhc	-4.294	Peak110722
chr2	44332798	44332825	intergenic	ENSDARG00000057013,ENSDARG00000038608	cadm3,sdhc	-5.25556	Peak110722
chr2	44337924	44337949	downstream	ENSDARG00000038608	sdhc	-6.46079	Peak110723
chr2	44337960	44337981	downstream	ENSDARG00000038608	sdhc	-4.15577	Peak110723
chr2	44337978	44338000	downstream	ENSDARG00000038608	sdhc	-5.60968	Peak110723
chr2	44337993	44338017	downstream	ENSDARG00000038608	sdhc	-4.26827	Peak110723
chr2	44338049	44338072	downstream	ENSDARG00000038608	sdhc	-7.30783	Peak110723
chr2	44338106	44338122	downstream	ENSDARG00000038608	sdhc	-3.82293	Peak110723
chr2	44338127	44338151	downstream	ENSDARG00000038608	sdhc	-3.68081	Peak110723
chr2	44338154	44338188	downstream	ENSDARG00000038608	sdhc	-6.50517	Peak110723
chr2	44338191	44338229	downstream	ENSDARG00000038608	sdhc	-7.81819	Peak110723
chr2	44338260	44338276	downstream	ENSDARG00000038608	sdhc	-3.53802	Peak110723
chr2	44346483	44346514	intronic	ENSDARG00000038608	sdhc	-4.50601	Peak110724
chr2	44346624	44346642	promoter	ENSDARG00000038608	sdhc	-3.90829	Peak110724
chr2	44346652	44346682	promoter	ENSDARG00000038608	sdhc	-3.67619	Peak110724
chr2	44346710	44346726	promoter	ENSDARG00000038608	sdhc	-5.73354	Peak110724
chr2	44346726	44346758	promoter	ENSDARG00000038608	sdhc	-7.78661	Peak110724
chr2	44346761	44346783	promoter	ENSDARG00000038608	sdhc	-4.48689	Peak110724
chr2	44346799	44346819	promoter	ENSDARG00000038608	sdhc	-6.49535	Peak110724
chr2	44346867	44346906	promoter	ENSDARG00000038608	sdhc	-7.70477	Peak110724
chr2	44372327	44372355	intronic	ENSDARG00000010472	atp1a2a	-4.02192	Peak110726
chr2	44372477	44372502	intronic	ENSDARG00000010472	atp1a2a	-3.49761	Peak110726
chr2	44394899	44394932	intronic	ENSDARG00000010472	atp1a2a	-3.87475	Peak110728
chr2	44394945	44394982	intronic	ENSDARG00000010472	atp1a2a	-4.5884	Peak110728
chr2	44402895	44402923	promoter	ENSDARG00000010472	atp1a2a	-3.84097	Peak110729
chr2	44402895	44402923	promoter	ENSDARG00000010472	atp1a2a	-3.84097	Peak110730
chr2	44402929	44402946	promoter	ENSDARG00000010472	atp1a2a	-3.57279	Peak110730
chr2	44403014	44403037	promoter	ENSDARG00000010472	atp1a2a	-3.84096	Peak110730
chr2	44410507	44410532	exonic	ENSDARG00000038609	mpz	-4.36093	Peak110731
chr2	44410592	44410609	splicing	ENSDARG00000038609	mpz	-3.9636	Peak110731
chr2	44410619	44410644	intronic	ENSDARG00000038609	mpz	-3.75038	Peak110731
chr2	44410648	44410677	intronic	ENSDARG00000038609	mpz	-5.81078	Peak110731
chr2	44419768	44419789	intronic	ENSDARG00000038609	mpz	-3.72829	Peak110732
chr2	44420064	44420102	exonic	ENSDARG00000038609	mpz	-3.62412	Peak110732
chr2	44433148	44433185	intergenic	ENSDARG00000038609,ENSDARG00000060041	mpz,lig1	-3.95747	Peak110734
chr2	44441425	44441461	intergenic	ENSDARG00000038609,ENSDARG00000060041	mpz,lig1	-4.27247	Peak110735
chr2	44441536	44441562	intergenic	ENSDARG00000038609,ENSDARG00000060041	mpz,lig1	-5.06809	Peak110735
chr2	44441566	44441584	intergenic	ENSDARG00000038609,ENSDARG00000060041	mpz,lig1	-3.55113	Peak110735
chr2	44441669	44441704	intergenic	ENSDARG00000038609,ENSDARG00000060041	mpz,lig1	-4.08548	Peak110735
chr2	44447869	44447905	downstream	ENSDARG00000060041	lig1	-3.77826	Peak110736
chr2	44447943	44447960	downstream	ENSDARG00000060041	lig1	-3.48841	Peak110736
chr2	44447966	44448005	downstream	ENSDARG00000060041	lig1	-4.05063	Peak110736
chr2	44448048	44448077	downstream	ENSDARG00000060041	lig1	-3.85265	Peak110736
chr2	44449169	44449195	intronic	ENSDARG00000060041	lig1	-3.72543	Peak110737
chr2	44449201	44449227	exonic	ENSDARG00000060041	lig1	-3.80417	Peak110737
chr2	44449244	44449266	exonic	ENSDARG00000060041	lig1	-4.30926	Peak110737
chr2	44449278	44449302	exonic	ENSDARG00000060041	lig1	-3.50679	Peak110737
chr2	44449339	44449357	intronic	ENSDARG00000060041	lig1	-3.57379	Peak110737
chr2	44449418	44449437	intronic	ENSDARG00000060041	lig1	-3.49389	Peak110737
chr2	44449459	44449485	exonic	ENSDARG00000060041	lig1	-4.94137	Peak110737
chr2	44449522	44449553	exonic	ENSDARG00000060041	lig1	-4.11652	Peak110737
chr2	44490935	44490962	intronic	ENSDARG00000060041	lig1	-4.82284	Peak110741
chr2	44490967	44490997	intronic	ENSDARG00000060041	lig1	-4.56039	Peak110741
chr2	44491126	44491144	promoter	ENSDARG00000060041	lig1	-3.59567	Peak110741
chr2	44491151	44491172	promoter	ENSDARG00000060041	lig1	-4.43615	Peak110741
chr2	44491245	44491267	promoter	ENSDARG00000060041	lig1	-3.83543	Peak110741
chr2	44491270	44491286	promoter	ENSDARG00000060041	lig1	-5.00054	Peak110741
chr2	44491318	44491343	promoter	ENSDARG00000060041	lig1	-5.59603	Peak110741
chr2	44491340	44491357	promoter	ENSDARG00000060041	lig1	-5.5554	Peak110741
chr2	44493260	44493295	promoter	ENSDARG00000060041	lig1	-6.8626	Peak110742
chr2	44493337	44493368	intergenic	ENSDARG00000060041,ENSDARG00000017038	lig1,zgc:152670	-3.96834	Peak110742
chr2	44499524	44499555	intronic	ENSDARG00000017038	zgc:152670	-13.2982	Peak110744
chr2	44499570	44499605	intronic	ENSDARG00000017038	zgc:152670	-8.01232	Peak110744
chr2	44499686	44499722	intronic	ENSDARG00000017038	zgc:152670	-4.26935	Peak110744
chr2	44499738	44499760	intronic	ENSDARG00000017038	zgc:152670	-3.66961	Peak110744
chr2	44500289	44500317	promoter	ENSDARG00000017038	zgc:152670	-3.62389	Peak110745
chr2	44500672	44500706	intronic	ENSDARG00000017038	zgc:152670	-4.38623	Peak110745
chr2	44507346	44507369	intronic	ENSDARG00000017038	zgc:152670	-3.5411	Peak110746
chr2	44507563	44507579	promoter	ENSDARG00000017038	zgc:152670	-4.10409	Peak110746
chr2	44507588	44507626	promoter	ENSDARG00000017038	zgc:152670	-3.98964	Peak110746
chr2	44512854	44512876	downstream	ENSDARG00000076512	si:ch211-265g22.4	-3.49509	Peak110747
chr2	44512996	44513035	downstream	ENSDARG00000076512	si:ch211-265g22.4	-4.62552	Peak110747
chr2	44515549	44515576	intronic	ENSDARG00000076512	si:ch211-265g22.4	-3.53946	Peak110748
chr2	44515623	44515652	promoter	ENSDARG00000076512	si:ch211-265g22.4	-3.59165	Peak110748
chr2	44515702	44515721	promoter	ENSDARG00000076512	si:ch211-265g22.4	-3.61273	Peak110748
chr2	44515735	44515753	promoter	ENSDARG00000076512	si:ch211-265g22.4	-4.29899	Peak110748
chr2	44515807	44515846	promoter	ENSDARG00000076512	si:ch211-265g22.4	-3.78786	Peak110748
chr2	44515842	44515859	promoter	ENSDARG00000076512	si:ch211-265g22.4	-3.50799	Peak110748
chr2	44525507	44525536	ncRNA_intronic	ENSDARG00000097327	BX005060.1	-3.54297	Peak110750
chr2	44525606	44525639	ncRNA_intronic	ENSDARG00000097327	BX005060.1	-5.40109	Peak110750
chr2	44525687	44525723	ncRNA_intronic	ENSDARG00000097327	BX005060.1	-4.73627	Peak110750
chr2	44532689	44532707	ncRNA_intronic	ENSDARG00000097327	BX005060.1	-3.78451	Peak110751
chr2	44532698	44532731	ncRNA_intronic	ENSDARG00000097327	BX005060.1	-4.4898	Peak110751
chr2	44532745	44532762	ncRNA_intronic	ENSDARG00000097327	BX005060.1	-3.80758	Peak110751
chr2	44532820	44532839	ncRNA_intronic	ENSDARG00000097327	BX005060.1	-3.8646	Peak110751
chr2	44532835	44532852	ncRNA_intronic	ENSDARG00000097327	BX005060.1	-3.55236	Peak110751
chr2	44533036	44533076	ncRNA_intronic	ENSDARG00000097327	BX005060.1	-3.67908	Peak110751
chr2	44544572	44544604	intronic	ENSDARG00000038615	pip4p1a	-3.50749	Peak110753
chr2	44544617	44544654	intronic	ENSDARG00000038615	pip4p1a	-3.76224	Peak110753
chr2	44544648	44544688	intronic	ENSDARG00000038615	pip4p1a	-5.35166	Peak110753
chr2	44544738	44544754	intronic	ENSDARG00000038615	pip4p1a	-5.1414	Peak110753
chr2	44544783	44544799	intronic	ENSDARG00000038615	pip4p1a	-5.51376	Peak110753
chr2	44544801	44544817	intronic	ENSDARG00000038615	pip4p1a	-8.57066	Peak110753
chr2	44544824	44544841	intronic	ENSDARG00000038615	pip4p1a	-6.79175	Peak110753
chr2	44544835	44544852	intronic	ENSDARG00000038615	pip4p1a	-5.66666	Peak110753
chr2	44544852	44544884	intronic	ENSDARG00000038615	pip4p1a	-7.71731	Peak110753
chr2	44544880	44544896	intronic	ENSDARG00000038615	pip4p1a	-4.32885	Peak110753
chr2	44544931	44544958	intronic	ENSDARG00000038615	pip4p1a	-4.53322	Peak110753
chr2	44544974	44544996	intronic	ENSDARG00000038615	pip4p1a	-3.92144	Peak110753
chr2	44545235	44545257	intronic	ENSDARG00000038615	pip4p1a	-4.82026	Peak110754
chr2	44545254	44545277	intronic	ENSDARG00000038615	pip4p1a	-4.3814	Peak110754
chr2	44545294	44545331	intronic	ENSDARG00000038615	pip4p1a	-5.3072	Peak110754
chr2	44545499	44545525	promoter	ENSDARG00000038615	pip4p1a	-3.80584	Peak110754
chr2	44545524	44545543	promoter	ENSDARG00000038615	pip4p1a	-4.92148	Peak110754
chr2	44545548	44545567	promoter	ENSDARG00000038615	pip4p1a	-3.96716	Peak110754
chr2	44545567	44545603	promoter	ENSDARG00000038615	pip4p1a	-7.64243	Peak110754
chr2	44545599	44545616	promoter	ENSDARG00000038615	pip4p1a	-5.72651	Peak110754
chr2	44545626	44545642	promoter	ENSDARG00000038615	pip4p1a	-4.60228	Peak110754
chr2	44545636	44545667	promoter	ENSDARG00000038615	pip4p1a	-6.69909	Peak110754
chr2	44545675	44545703	promoter	ENSDARG00000038615	pip4p1a	-5.90972	Peak110754
chr2	44553494	44553517	intronic	ENSDARG00000040741	kcnab1b	-13.5192	Peak110755
chr2	44553494	44553517	intronic	ENSDARG00000040741	kcnab1b	-13.5192	Peak110756
chr2	44553813	44553837	intronic	ENSDARG00000040741	kcnab1b	-4.36337	Peak110756
chr2	44553874	44553910	intronic	ENSDARG00000040741	kcnab1b	-5.16275	Peak110756
chr2	44562756	44562786	intronic	ENSDARG00000040741	kcnab1b	-3.93956	Peak110757
chr2	44562791	44562815	intronic	ENSDARG00000040741	kcnab1b	-4.00873	Peak110757
chr2	44562829	44562857	intronic	ENSDARG00000040741	kcnab1b	-5.83955	Peak110757
chr2	44562849	44562865	intronic	ENSDARG00000040741	kcnab1b	-3.59981	Peak110757
chr2	44562948	44562973	intronic	ENSDARG00000040741	kcnab1b	-3.93224	Peak110757
chr2	44563005	44563023	intronic	ENSDARG00000040741	kcnab1b	-4.10932	Peak110757
chr2	44563034	44563055	intronic	ENSDARG00000040741	kcnab1b	-5.00195	Peak110757
chr2	44563060	44563083	intronic	ENSDARG00000040741	kcnab1b	-3.95128	Peak110757
chr2	44563136	44563165	intronic	ENSDARG00000040741	kcnab1b	-4.84213	Peak110757
chr2	44563175	44563198	intronic	ENSDARG00000040741	kcnab1b	-3.82066	Peak110757
chr2	44565835	44565870	intronic	ENSDARG00000040741	kcnab1b	-3.6187	Peak110758
chr2	44566091	44566121	intronic	ENSDARG00000040741	kcnab1b	-4.07423	Peak110758
chr2	44566132	44566150	intronic	ENSDARG00000040741	kcnab1b	-3.72591	Peak110758
chr2	44566154	44566191	intronic	ENSDARG00000040741	kcnab1b	-3.90754	Peak110758
chr2	44567797	44567831	intronic	ENSDARG00000040741	kcnab1b	-4.19889	Peak110759
chr2	44571855	44571871	intronic	ENSDARG00000040741	kcnab1b	-3.93162	Peak110760
chr2	44572846	44572873	intronic	ENSDARG00000040741	kcnab1b	-5.7903	Peak110761
chr2	44572890	44572912	intronic	ENSDARG00000040741	kcnab1b	-4.20611	Peak110761
chr2	44573009	44573049	intronic	ENSDARG00000040741	kcnab1b	-4.45308	Peak110761
chr2	44581981	44582005	intronic	ENSDARG00000040741	kcnab1b	-3.4877	Peak110762
chr2	44602700	44602724	intronic	ENSDARG00000040741	kcnab1b	-3.59761	Peak110766
chr2	44602734	44602774	intronic	ENSDARG00000040741	kcnab1b	-3.72566	Peak110766
chr2	44602916	44602937	intronic	ENSDARG00000040741	kcnab1b	-4.17566	Peak110766
chr2	44609220	44609252	intronic	ENSDARG00000040741	kcnab1b	-3.87857	Peak110767
chr2	44609252	44609288	intronic	ENSDARG00000040741	kcnab1b	-4.21643	Peak110767
chr2	44609419	44609457	intronic	ENSDARG00000040741	kcnab1b	-3.84848	Peak110767
chr2	44611005	44611025	intronic	ENSDARG00000040741	kcnab1b	-3.68673	Peak110769
chr2	44611099	44611136	intronic	ENSDARG00000040741	kcnab1b	-3.95129	Peak110769
chr2	44625281	44625320	intronic	ENSDARG00000040741	kcnab1b	-4.07433	Peak110771
chr2	44632695	44632734	intronic	ENSDARG00000040741	kcnab1b	-5.10525	Peak110772
chr2	44632767	44632807	intronic	ENSDARG00000040741	kcnab1b	-4.26946	Peak110772
chr2	44632806	44632833	intronic	ENSDARG00000040741	kcnab1b	-4.19372	Peak110772
chr2	44632846	44632877	intronic	ENSDARG00000040741	kcnab1b	-4.12422	Peak110772
chr2	44632872	44632912	intronic	ENSDARG00000040741	kcnab1b	-5.87735	Peak110772
chr2	44632925	44632959	intronic	ENSDARG00000040741	kcnab1b	-5.9803	Peak110772
chr2	44632986	44633022	intronic	ENSDARG00000040741	kcnab1b	-11.326	Peak110772
chr2	44634660	44634687	intronic	ENSDARG00000040741	kcnab1b	-4.55109	Peak110773
chr2	44637302	44637326	intronic	ENSDARG00000040741	kcnab1b	-3.61572	Peak110774
chr2	44637374	44637400	intronic	ENSDARG00000040741	kcnab1b	-4.2923	Peak110774
chr2	44637444	44637467	intronic	ENSDARG00000040741	kcnab1b	-4.04497	Peak110774
chr2	44637477	44637507	intronic	ENSDARG00000040741	kcnab1b	-3.59545	Peak110774
chr2	44637714	44637742	intronic	ENSDARG00000040741	kcnab1b	-3.49462	Peak110774
chr2	44643973	44644003	intronic	ENSDARG00000040741	kcnab1b	-4.45642	Peak110775
chr2	44644020	44644045	intronic	ENSDARG00000040741	kcnab1b	-3.63897	Peak110775
chr2	44644262	44644287	intronic	ENSDARG00000040741	kcnab1b	-3.54091	Peak110775
chr2	44644288	44644310	intronic	ENSDARG00000040741	kcnab1b	-5.66654	Peak110775
chr2	44649309	44649329	intronic	ENSDARG00000040741	kcnab1b	-4.57814	Peak110776
chr2	44649340	44649378	intronic	ENSDARG00000040741	kcnab1b	-5.57402	Peak110776
chr2	44649425	44649445	exonic	ENSDARG00000040741	kcnab1b	-4.09075	Peak110776
chr2	44649508	44649544	exonic	ENSDARG00000040741	kcnab1b	-4.80415	Peak110776
chr2	44649561	44649599	intronic	ENSDARG00000040741	kcnab1b	-3.62082	Peak110776
chr2	44659282	44659305	promoter;downstream	ENSDARG00000075008;ENSDARG00000040741	pask;kcnab1b	-4.1963	Peak110777
chr2	44659330	44659356	promoter	ENSDARG00000075008	pask	-6.32781	Peak110777
chr2	44659358	44659386	promoter	ENSDARG00000075008	pask	-4.12702	Peak110777
chr2	44659395	44659423	promoter	ENSDARG00000075008	pask	-3.51727	Peak110777
chr2	44659421	44659440	promoter	ENSDARG00000075008	pask	-4.18148	Peak110777
chr2	44659636	44659656	promoter	ENSDARG00000075008	pask	-3.7899	Peak110777
chr2	44659701	44659729	promoter	ENSDARG00000075008	pask	-4.14769	Peak110777
chr2	44679032	44679055	intronic	ENSDARG00000075008	pask	-3.58031	Peak110779
chr2	44679067	44679095	intronic	ENSDARG00000075008	pask	-3.8092	Peak110779
chr2	44679280	44679298	exonic	ENSDARG00000075008	pask	-3.6879	Peak110779
chr2	44679292	44679331	exonic	ENSDARG00000075008	pask	-4.09199	Peak110779
chr2	44685265	44685305	intronic	ENSDARG00000075008	pask	-3.72745	Peak110781
chr2	44689180	44689207	exonic	ENSDARG00000075008	pask	-3.50172	Peak110782
chr2	44689180	44689207	exonic	ENSDARG00000075008	pask	-3.50172	Peak110783
chr2	44689216	44689250	intronic	ENSDARG00000075008	pask	-4.42128	Peak110782
chr2	44689216	44689250	intronic	ENSDARG00000075008	pask	-4.42128	Peak110783
chr2	44692482	44692517	UTR3	ENSDARG00000075008	pask	-4.1369	Peak110784
chr2	44692482	44692517	UTR3	ENSDARG00000075008	pask	-4.1369	Peak110785
chr2	44692553	44692587	UTR3	ENSDARG00000075008	pask	-3.58393	Peak110785
chr2	44692933	44692963	promoter	ENSDARG00000079124	si:dkeyp-94h10.5	-4.69048	Peak110786
chr2	44693093	44693130	intronic	ENSDARG00000079124	si:dkeyp-94h10.5	-3.60522	Peak110786
chr2	44697998	44698036	exonic	ENSDARG00000079124	si:dkeyp-94h10.5	-4.42031	Peak110787
chr2	44698147	44698168	intronic	ENSDARG00000079124	si:dkeyp-94h10.5	-3.86106	Peak110787
chr2	44717447	44717465	promoter	ENSDARG00000021739	klhl24a	-3.77589	Peak110790
chr2	44717541	44717562	promoter	ENSDARG00000021739	klhl24a	-3.97015	Peak110790
chr2	44717569	44717593	promoter	ENSDARG00000021739	klhl24a	-3.84071	Peak110790
chr2	44717631	44717664	promoter	ENSDARG00000021739	klhl24a	-6.182	Peak110790
chr2	44717750	44717773	promoter	ENSDARG00000021739	klhl24a	-3.55964	Peak110790
chr2	44717823	44717851	promoter	ENSDARG00000021739	klhl24a	-4.24711	Peak110790
chr2	44717870	44717887	promoter	ENSDARG00000021739	klhl24a	-3.98571	Peak110790
chr2	44717870	44717887	promoter	ENSDARG00000021739	klhl24a	-3.98571	Peak110791
chr2	44717882	44717915	promoter	ENSDARG00000021739	klhl24a	-5.16951	Peak110790
chr2	44717882	44717915	promoter	ENSDARG00000021739	klhl24a	-5.16951	Peak110791
chr2	44717960	44717994	promoter	ENSDARG00000021739	klhl24a	-6.58085	Peak110791
chr2	44718000	44718033	promoter	ENSDARG00000021739	klhl24a	-9.92398	Peak110791
chr2	44718038	44718069	promoter	ENSDARG00000021739	klhl24a	-8.64058	Peak110791
chr2	44718062	44718078	promoter	ENSDARG00000021739	klhl24a	-4.43989	Peak110791
chr2	44718078	44718106	promoter	ENSDARG00000021739	klhl24a	-8.16351	Peak110791
chr2	44718111	44718135	promoter	ENSDARG00000021739	klhl24a	-5.40444	Peak110791
chr2	44718129	44718152	promoter	ENSDARG00000021739	klhl24a	-3.61988	Peak110791
chr2	44718182	44718217	promoter	ENSDARG00000021739	klhl24a	-7.02731	Peak110791
chr2	44718224	44718263	promoter	ENSDARG00000021739	klhl24a	-6.92848	Peak110791
chr2	44718280	44718316	promoter	ENSDARG00000021739	klhl24a	-4.49962	Peak110791
chr2	44736253	44736284	intronic	ENSDARG00000021739	klhl24a	-4.2939	Peak110796
chr2	44736433	44736465	intronic	ENSDARG00000021739	klhl24a	-4.50063	Peak110796
chr2	44736513	44736537	intronic	ENSDARG00000021739	klhl24a	-4.16543	Peak110796
chr2	44736576	44736613	intronic	ENSDARG00000021739	klhl24a	-3.6378	Peak110796
chr2	44736617	44736642	intronic	ENSDARG00000021739	klhl24a	-3.52009	Peak110796
chr2	44760225	44760248	promoter	ENSDARG00000078767	yeats2	-3.65026	Peak110798
chr2	44760299	44760319	promoter	ENSDARG00000078767	yeats2	-5.12681	Peak110798
chr2	44760327	44760348	promoter	ENSDARG00000078767	yeats2	-4.72136	Peak110798
chr2	44760355	44760388	promoter	ENSDARG00000078767	yeats2	-4.79078	Peak110798
chr2	44760381	44760397	promoter	ENSDARG00000078767	yeats2	-5.20556	Peak110798
chr2	44760391	44760407	promoter	ENSDARG00000078767	yeats2	-4.0393	Peak110798
chr2	44760399	44760433	promoter	ENSDARG00000078767	yeats2	-5.16362	Peak110798
chr2	44760429	44760446	promoter	ENSDARG00000078767	yeats2	-4.13924	Peak110798
chr2	44760454	44760492	promoter	ENSDARG00000078767	yeats2	-5.40294	Peak110798
chr2	44760517	44760544	promoter	ENSDARG00000078767	yeats2	-3.93022	Peak110798
chr2	44760550	44760570	promoter	ENSDARG00000078767	yeats2	-3.55836	Peak110798
chr2	44762199	44762223	promoter	ENSDARG00000078767	yeats2	-3.51708	Peak110799
chr2	44762272	44762305	promoter	ENSDARG00000078767	yeats2	-4.15365	Peak110799
chr2	44762389	44762427	intronic	ENSDARG00000078767	yeats2	-4.17758	Peak110799
chr2	44762473	44762501	intronic	ENSDARG00000078767	yeats2	-3.74653	Peak110799
chr2	44762510	44762532	intronic	ENSDARG00000078767	yeats2	-4.23302	Peak110799
chr2	44781438	44781474	intronic	ENSDARG00000078767	yeats2	-3.90729	Peak110801
chr2	44787907	44787925	intronic	ENSDARG00000078767	yeats2	-3.6353	Peak110802
chr2	44787927	44787944	intronic	ENSDARG00000078767	yeats2	-3.90687	Peak110802
chr2	44788000	44788022	intronic	ENSDARG00000078767	yeats2	-3.51025	Peak110802
chr2	44788102	44788127	intronic	ENSDARG00000078767	yeats2	-4.63244	Peak110802
chr2	44802779	44802796	intronic	ENSDARG00000078767	yeats2	-4.67996	Peak110804
chr2	44802798	44802824	splicing	ENSDARG00000078767	yeats2	-3.85411	Peak110804
chr2	44802874	44802910	exonic	ENSDARG00000078767	yeats2	-4.23823	Peak110804
chr2	44805324	44805344	intronic	ENSDARG00000078767	yeats2	-3.52339	Peak110805
chr2	44805655	44805674	intronic	ENSDARG00000078767	yeats2	-3.60104	Peak110805
chr2	44813834	44813864	exonic	ENSDARG00000078767,ENSDARG00000097253	yeats2,yeats2	-4.68349	Peak110806
chr2	44820071	44820096	intronic	ENSDARG00000078767,ENSDARG00000097253	yeats2,yeats2	-3.52474	Peak110807
chr2	44820786	44820817	intronic	ENSDARG00000078767,ENSDARG00000097253	yeats2,yeats2	-3.51635	Peak110808
chr2	44821021	44821044	intronic	ENSDARG00000078767,ENSDARG00000097253	yeats2,yeats2	-3.54847	Peak110808
chr2	44821087	44821125	intronic	ENSDARG00000078767,ENSDARG00000097253	yeats2,yeats2	-4.14818	Peak110808
chr2	44832333	44832358	intronic	ENSDARG00000078767,ENSDARG00000097253	yeats2,yeats2	-4.58201	Peak110810
chr2	44832393	44832433	intronic	ENSDARG00000078767,ENSDARG00000097253	yeats2,yeats2	-5.70798	Peak110810
chr2	44832426	44832450	intronic	ENSDARG00000078767,ENSDARG00000097253	yeats2,yeats2	-5.55685	Peak110810
chr2	44832453	44832470	intronic	ENSDARG00000078767,ENSDARG00000097253	yeats2,yeats2	-3.55339	Peak110810
chr2	44832544	44832560	intronic	ENSDARG00000078767,ENSDARG00000097253	yeats2,yeats2	-4.20443	Peak110810
chr2	44832572	44832591	intronic	ENSDARG00000078767,ENSDARG00000097253	yeats2,yeats2	-3.72065	Peak110810
chr2	44832586	44832609	intronic	ENSDARG00000078767,ENSDARG00000097253	yeats2,yeats2	-4.05055	Peak110810
chr2	44854170	44854205	intronic	ENSDARG00000079777	map6d1	-3.57202	Peak110813
chr2	44854308	44854340	intronic	ENSDARG00000079777	map6d1	-3.66065	Peak110813
chr2	44854429	44854457	intronic	ENSDARG00000079777	map6d1	-5.24292	Peak110813
chr2	44854470	44854504	intronic	ENSDARG00000079777	map6d1	-3.78993	Peak110813
chr2	44854509	44854545	intronic	ENSDARG00000079777	map6d1	-3.63663	Peak110813
chr2	44867457	44867479	promoter	ENSDARG00000079777	map6d1	-3.91199	Peak110816
chr2	44867510	44867532	promoter	ENSDARG00000079777	map6d1	-4.05021	Peak110816
chr2	44867538	44867557	promoter	ENSDARG00000079777	map6d1	-4.06692	Peak110816
chr2	44867658	44867678	promoter	ENSDARG00000079777	map6d1	-3.6951	Peak110816
chr2	44867734	44867753	promoter	ENSDARG00000079777	map6d1	-4.44858	Peak110816
chr2	44867762	44867784	promoter	ENSDARG00000079777	map6d1	-4.77552	Peak110816
chr2	44874076	44874099	UTR3	ENSDARG00000004880	acsm3	-3.83796	Peak110817
chr2	44874138	44874168	UTR3	ENSDARG00000004880	acsm3	-5.61442	Peak110817
chr2	44874178	44874208	UTR3	ENSDARG00000004880	acsm3	-5.42992	Peak110817
chr2	44874214	44874249	UTR3	ENSDARG00000004880	acsm3	-4.80621	Peak110817
chr2	44874259	44874278	UTR3	ENSDARG00000004880	acsm3	-4.58102	Peak110817
chr2	44882589	44882622	intronic	ENSDARG00000004880	acsm3	-3.7884	Peak110818
chr2	44882892	44882930	intronic	ENSDARG00000004880	acsm3	-3.69392	Peak110818
chr2	44898762	44898790	intronic	ENSDARG00000005058	ncapd2	-3.54592	Peak110820
chr2	44898935	44898973	intronic	ENSDARG00000005058	ncapd2	-3.59332	Peak110820
chr2	44905093	44905131	exonic	ENSDARG00000005058	ncapd2	-3.88163	Peak110821
chr2	44928147	44928177	promoter	ENSDARG00000068021	ece2a	-4.68964	Peak110825
chr2	44928216	44928255	promoter	ENSDARG00000068021	ece2a	-5.52459	Peak110825
chr2	44928281	44928310	promoter	ENSDARG00000068021	ece2a	-4.59934	Peak110825
chr2	44928333	44928355	intronic	ENSDARG00000068021	ece2a	-3.73394	Peak110825
chr2	44928357	44928387	intronic	ENSDARG00000068021	ece2a	-4.73156	Peak110825
chr2	44928386	44928402	intronic	ENSDARG00000068021	ece2a	-3.53317	Peak110825
chr2	44928531	44928547	promoter	ENSDARG00000068021	ece2a	-3.54456	Peak110826
chr2	44928570	44928586	promoter	ENSDARG00000068021	ece2a	-4.11835	Peak110826
chr2	44928583	44928601	promoter	ENSDARG00000068021	ece2a	-3.79634	Peak110826
chr2	44928598	44928625	promoter	ENSDARG00000068021	ece2a	-4.23422	Peak110826
chr2	44928628	44928648	promoter	ENSDARG00000068021	ece2a	-3.98882	Peak110826
chr2	44931640	44931659	intronic	ENSDARG00000068021	ece2a	-3.83998	Peak110828
chr2	44931674	44931699	intronic	ENSDARG00000068021	ece2a	-4.89464	Peak110828
chr2	44931721	44931752	intronic	ENSDARG00000068021	ece2a	-4.42813	Peak110828
chr2	44931787	44931811	intronic	ENSDARG00000068021	ece2a	-3.9019	Peak110828
chr2	44937499	44937531	intronic	ENSDARG00000068021	ece2a	-4.68351	Peak110829
chr2	44937558	44937594	intronic	ENSDARG00000068021	ece2a	-4.54127	Peak110829
chr2	44937585	44937618	intronic	ENSDARG00000068021	ece2a	-4.63161	Peak110829
chr2	44937629	44937659	intronic	ENSDARG00000068021	ece2a	-3.76437	Peak110829
chr2	44937652	44937688	intronic	ENSDARG00000068021	ece2a	-3.62672	Peak110829
chr2	44937802	44937819	intronic	ENSDARG00000068021	ece2a	-4.75649	Peak110829
chr2	44937867	44937888	intronic	ENSDARG00000068021	ece2a	-5.33017	Peak110829
chr2	44939830	44939851	intronic	ENSDARG00000068021	ece2a	-3.81845	Peak110830
chr2	44940147	44940168	intronic	ENSDARG00000068021	ece2a	-4.1078	Peak110830
chr2	44948561	44948594	intronic	ENSDARG00000068021	ece2a	-4.49684	Peak110832
chr2	44948820	44948839	intronic	ENSDARG00000068021	ece2a	-3.56228	Peak110832
chr2	44952790	44952828	intronic	ENSDARG00000068021	ece2a	-4.80394	Peak110833
chr2	44965800	44965823	intronic	ENSDARG00000068021	ece2a	-3.70471	Peak110835
chr2	44965815	44965847	intronic	ENSDARG00000068021	ece2a	-4.53313	Peak110835
chr2	44965857	44965885	intronic	ENSDARG00000068021	ece2a	-4.24308	Peak110835
chr2	44965897	44965930	intronic	ENSDARG00000068021	ece2a	-6.17646	Peak110835
chr2	44965943	44965961	intronic	ENSDARG00000068021	ece2a	-3.95599	Peak110835
chr2	44965972	44966000	intronic	ENSDARG00000068021	ece2a	-4.2601	Peak110835
chr2	44966015	44966032	intronic	ENSDARG00000068021	ece2a	-3.49205	Peak110835
chr2	44966039	44966073	intronic	ENSDARG00000068021	ece2a	-7.86039	Peak110835
chr2	44966100	44966139	intronic	ENSDARG00000068021	ece2a	-4.45596	Peak110835
chr2	44966236	44966275	intronic	ENSDARG00000068021	ece2a	-4.26429	Peak110835
chr2	44966373	44966398	intronic	ENSDARG00000068021	ece2a	-3.55874	Peak110836
chr2	44966405	44966443	intronic	ENSDARG00000068021	ece2a	-6.13145	Peak110836
chr2	44966459	44966496	intronic	ENSDARG00000068021	ece2a	-5.79341	Peak110836
chr2	44966493	44966515	intronic	ENSDARG00000068021	ece2a	-3.70037	Peak110836
chr2	44966515	44966553	intronic	ENSDARG00000068021	ece2a	-5.35627	Peak110836
chr2	44966705	44966726	intronic	ENSDARG00000068021	ece2a	-3.72896	Peak110836
chr2	44966771	44966788	intronic	ENSDARG00000068021	ece2a	-3.77722	Peak110836
chr2	44966831	44966850	intronic	ENSDARG00000068021	ece2a	-3.67138	Peak110836
chr2	44973720	44973752	intronic	ENSDARG00000068021	ece2a	-4.6658	Peak110837
chr2	44973899	44973915	intronic	ENSDARG00000068021	ece2a	-4.41908	Peak110837
chr2	44973953	44973979	intronic	ENSDARG00000068021	ece2a	-3.88023	Peak110837
chr2	44973981	44974005	intronic	ENSDARG00000068021	ece2a	-3.5068	Peak110837
chr2	44974054	44974070	intronic	ENSDARG00000068021	ece2a	-3.93709	Peak110837
chr2	44974085	44974102	intronic	ENSDARG00000068021	ece2a	-3.5542	Peak110837
chr2	44978560	44978588	intronic	ENSDARG00000068021	ece2a	-3.68687	Peak110838
chr2	44988488	44988525	intronic	ENSDARG00000068021	ece2a	-4.99733	Peak110840
chr2	44988571	44988597	intronic	ENSDARG00000068021	ece2a	-4.79716	Peak110840
chr2	44988633	44988666	intronic	ENSDARG00000068021	ece2a	-4.8149	Peak110840
chr2	44988672	44988693	intronic	ENSDARG00000068021	ece2a	-3.5578	Peak110840
chr2	44988857	44988882	intronic	ENSDARG00000068021	ece2a	-4.03613	Peak110840
chr2	44998644	44998677	intronic	ENSDARG00000068021	ece2a	-3.79743	Peak110841
chr2	45003767	45003784	intronic	ENSDARG00000068021	ece2a	-3.63629	Peak110842
chr2	45005333	45005366	intronic	ENSDARG00000068021	ece2a	-3.5417	Peak110843
chr2	45011042	45011071	intronic	ENSDARG00000068021	ece2a	-4.00696	Peak110844
chr2	45011228	45011246	intronic	ENSDARG00000068021	ece2a	-3.83262	Peak110844
chr2	45011259	45011275	intronic	ENSDARG00000068021	ece2a	-3.88455	Peak110844
chr2	45011291	45011315	intronic	ENSDARG00000068021	ece2a	-4.2224	Peak110844
chr2	45011356	45011385	intronic	ENSDARG00000068021	ece2a	-3.86459	Peak110844
chr2	45011418	45011448	intronic	ENSDARG00000068021	ece2a	-3.95394	Peak110844
chr2	45012044	45012063	intronic	ENSDARG00000068021	ece2a	-5.34705	Peak110845
chr2	45012062	45012078	intronic	ENSDARG00000068021	ece2a	-4.20918	Peak110845
chr2	45012070	45012102	intronic	ENSDARG00000068021	ece2a	-6.28435	Peak110845
chr2	45012108	45012132	intronic	ENSDARG00000068021	ece2a	-3.63599	Peak110845
chr2	45012137	45012176	intronic	ENSDARG00000068021	ece2a	-3.54449	Peak110845
chr2	45012180	45012205	intronic	ENSDARG00000068021	ece2a	-3.91783	Peak110845
chr2	45012208	45012243	intronic	ENSDARG00000068021	ece2a	-3.91633	Peak110845
chr2	45023732	45023759	intronic	ENSDARG00000068021	ece2a	-5.1868	Peak110847
chr2	45023830	45023854	intronic	ENSDARG00000068021	ece2a	-4.68375	Peak110847
chr2	45023876	45023912	intronic	ENSDARG00000068021	ece2a	-4.64752	Peak110847
chr2	45023910	45023928	intronic	ENSDARG00000068021	ece2a	-3.55491	Peak110847
chr2	45023949	45023989	intronic	ENSDARG00000068021	ece2a	-8.0598	Peak110847
chr2	45024026	45024066	intronic	ENSDARG00000068021	ece2a	-7.44466	Peak110847
chr2	45026251	45026268	intronic	ENSDARG00000068021	ece2a	-3.6774	Peak110848
chr2	45026282	45026299	intronic	ENSDARG00000068021	ece2a	-4.41611	Peak110848
chr2	45026307	45026334	intronic	ENSDARG00000068021	ece2a	-3.81158	Peak110848
chr2	45026402	45026433	intronic	ENSDARG00000068021	ece2a	-4.93868	Peak110848
chr2	45026479	45026504	intronic	ENSDARG00000068021	ece2a	-3.87801	Peak110848
chr2	45033191	45033209	intronic	ENSDARG00000068021	ece2a	-5.48972	Peak110849
chr2	45033222	45033248	intronic	ENSDARG00000068021	ece2a	-4.1769	Peak110849
chr2	45033255	45033294	intronic	ENSDARG00000068021	ece2a	-4.73167	Peak110849
chr2	45033329	45033364	intronic	ENSDARG00000068021	ece2a	-5.89971	Peak110849
chr2	45033372	45033403	intronic	ENSDARG00000068021	ece2a	-4.6528	Peak110849
chr2	45033395	45033411	intronic	ENSDARG00000068021	ece2a	-4.1548	Peak110849
chr2	45033450	45033477	intronic	ENSDARG00000068021	ece2a	-4.58929	Peak110849
chr2	45033486	45033510	intronic	ENSDARG00000068021	ece2a	-5.25396	Peak110849
chr2	45033558	45033575	intronic	ENSDARG00000068021	ece2a	-3.5228	Peak110849
chr2	45033588	45033606	intronic	ENSDARG00000068021	ece2a	-3.90917	Peak110849
chr2	45036561	45036585	intronic	ENSDARG00000068021	ece2a	-3.52702	Peak110850
chr2	45036599	45036617	intronic	ENSDARG00000068021	ece2a	-3.7612	Peak110850
chr2	45036633	45036665	intronic	ENSDARG00000068021	ece2a	-3.78412	Peak110850
chr2	45036802	45036833	intronic	ENSDARG00000068021	ece2a	-4.47363	Peak110850
chr2	45036843	45036876	intronic	ENSDARG00000068021	ece2a	-3.96388	Peak110850
chr2	45049145	45049163	intronic	ENSDARG00000068021	ece2a	-3.95957	Peak110851
chr2	45051712	45051738	intronic	ENSDARG00000068021	ece2a	-3.76978	Peak110852
chr2	45058797	45058821	intronic	ENSDARG00000068021	ece2a	-3.50109	Peak110853
chr2	45058826	45058863	intronic	ENSDARG00000068021	ece2a	-3.57575	Peak110853
chr2	45058932	45058949	intronic	ENSDARG00000068021	ece2a	-3.85934	Peak110853
chr2	45058951	45058969	intronic	ENSDARG00000068021	ece2a	-3.68016	Peak110853
chr2	45058962	45058990	intronic	ENSDARG00000068021	ece2a	-4.16024	Peak110853
chr2	45073142	45073179	downstream	ENSDARG00000092428	BX649599.1	-3.83892	Peak110854
chr2	45073510	45073526	downstream	ENSDARG00000092428	BX649599.1	-3.66207	Peak110854
chr2	45082447	45082480	intergenic	ENSDARG00000092428,ENSDARG00000025855	BX649599.1,camk2n1a	-3.52618	Peak110856
chr2	45082540	45082577	intergenic	ENSDARG00000092428,ENSDARG00000025855	BX649599.1,camk2n1a	-3.73917	Peak110856
chr2	45082677	45082697	intergenic	ENSDARG00000092428,ENSDARG00000025855	BX649599.1,camk2n1a	-4.57367	Peak110856
chr2	45082771	45082804	intergenic	ENSDARG00000092428,ENSDARG00000025855	BX649599.1,camk2n1a	-3.57347	Peak110856
chr2	45088996	45089024	downstream	ENSDARG00000025855	camk2n1a	-4.57075	Peak110857
chr2	45089099	45089116	downstream	ENSDARG00000025855	camk2n1a	-3.49082	Peak110857
chr2	45089138	45089162	downstream	ENSDARG00000025855	camk2n1a	-3.66352	Peak110857
chr2	45092801	45092828	promoter	ENSDARG00000025855	camk2n1a	-4.43899	Peak110858
chr2	45092834	45092856	promoter	ENSDARG00000025855	camk2n1a	-4.7772	Peak110858
chr2	45092858	45092877	promoter	ENSDARG00000025855	camk2n1a	-3.4967	Peak110858
chr2	45092886	45092923	promoter	ENSDARG00000025855	camk2n1a	-4.30058	Peak110858
chr2	45093007	45093031	promoter	ENSDARG00000025855	camk2n1a	-3.51722	Peak110858
chr2	45093060	45093078	promoter	ENSDARG00000025855	camk2n1a	-4.7001	Peak110858
chr2	45093074	45093097	promoter	ENSDARG00000025855	camk2n1a	-4.58087	Peak110858
chr2	45093091	45093107	promoter	ENSDARG00000025855	camk2n1a	-3.61732	Peak110858
chr2	45093100	45093118	promoter	ENSDARG00000025855	camk2n1a	-4.72633	Peak110858
chr2	45093125	45093143	promoter	ENSDARG00000025855	camk2n1a	-3.60857	Peak110858
chr2	45093136	45093156	promoter	ENSDARG00000025855	camk2n1a	-4.14323	Peak110858
chr2	45093156	45093177	promoter	ENSDARG00000025855	camk2n1a	-3.92568	Peak110858
chr2	45093193	45093211	promoter	ENSDARG00000025855	camk2n1a	-4.13575	Peak110858
chr2	45095177	45095216	intergenic	ENSDARG00000025855,ENSDARG00000021398	camk2n1a,mul1a	-5.30432	Peak110859
chr2	45095252	45095275	intergenic	ENSDARG00000025855,ENSDARG00000021398	camk2n1a,mul1a	-4.17884	Peak110859
chr2	45101103	45101126	intergenic	ENSDARG00000025855,ENSDARG00000021398	camk2n1a,mul1a	-4.03198	Peak110860
chr2	45101214	45101254	intergenic	ENSDARG00000025855,ENSDARG00000021398	camk2n1a,mul1a	-3.61441	Peak110860
chr2	45101271	45101301	intergenic	ENSDARG00000025855,ENSDARG00000021398	camk2n1a,mul1a	-4.59827	Peak110860
chr2	45112724	45112750	exonic	ENSDARG00000021398	mul1a	-3.73192	Peak110861
chr2	45112969	45112991	exonic	ENSDARG00000021398	mul1a	-3.57686	Peak110861
chr2	45113077	45113109	exonic	ENSDARG00000021398	mul1a	-3.70891	Peak110861
chr2	45118363	45118385	intronic	ENSDARG00000021398	mul1a	-3.9081	Peak110862
chr2	45118437	45118457	promoter	ENSDARG00000021398	mul1a	-4.27902	Peak110862
chr2	45118458	45118494	promoter	ENSDARG00000021398	mul1a	-7.47999	Peak110862
chr2	45118535	45118554	promoter	ENSDARG00000021398	mul1a	-4.95986	Peak110862
chr2	45118567	45118584	promoter	ENSDARG00000021398,ENSDARG00000053155	mul1a,alg3	-6.54709	Peak110862
chr2	45118580	45118596	promoter	ENSDARG00000021398,ENSDARG00000053155	mul1a,alg3	-3.74314	Peak110862
chr2	45118591	45118630	promoter	ENSDARG00000021398,ENSDARG00000053155	mul1a,alg3	-9.55986	Peak110862
chr2	45118653	45118686	promoter	ENSDARG00000021398,ENSDARG00000053155	mul1a,alg3	-6.28836	Peak110862
chr2	45118719	45118759	promoter	ENSDARG00000021398,ENSDARG00000053155	mul1a,alg3	-5.76928	Peak110862
chr2	45119537	45119564	promoter	ENSDARG00000021398,ENSDARG00000053155	mul1a,alg3	-4.5133	Peak110863
chr2	45119576	45119609	promoter	ENSDARG00000021398,ENSDARG00000053155	mul1a,alg3	-8.34814	Peak110863
chr2	45119615	45119637	promoter	ENSDARG00000021398,ENSDARG00000053155	mul1a,alg3	-4.64562	Peak110863
chr2	45119635	45119675	promoter	ENSDARG00000021398,ENSDARG00000053155	mul1a,alg3	-6.27786	Peak110863
chr2	45119667	45119683	promoter	ENSDARG00000021398,ENSDARG00000053155	mul1a,alg3	-3.63471	Peak110863
chr2	45119691	45119709	promoter	ENSDARG00000021398,ENSDARG00000053155	mul1a,alg3	-5.43937	Peak110863
chr2	45119708	45119729	promoter	ENSDARG00000053155	alg3	-4.30847	Peak110863
chr2	45119729	45119751	promoter	ENSDARG00000053155	alg3	-3.59032	Peak110863
chr2	45119746	45119763	promoter	ENSDARG00000053155	alg3	-3.49634	Peak110863
chr2	45119907	45119931	promoter	ENSDARG00000053155	alg3	-3.84905	Peak110863
chr2	45138781	45138820	exonic	ENSDARG00000075886	vwa5b2	-6.09329	Peak110865
chr2	45138910	45138950	exonic	ENSDARG00000075886	vwa5b2	-3.61221	Peak110865
chr2	45146076	45146103	exonic	ENSDARG00000075886	vwa5b2	-4.6552	Peak110867
chr2	45146124	45146150	exonic	ENSDARG00000075886	vwa5b2	-4.20234	Peak110867
chr2	45146876	45146892	intronic	ENSDARG00000075886	vwa5b2	-3.66893	Peak110868
chr2	45146920	45146936	intronic	ENSDARG00000075886	vwa5b2	-3.77155	Peak110868
chr2	45153387	45153425	exonic	ENSDARG00000075886	vwa5b2	-3.76152	Peak110869
chr2	45176136	45176175	promoter	ENSDARG00000075886	vwa5b2	-4.14957	Peak110870
chr2	45176169	45176196	promoter	ENSDARG00000075886	vwa5b2	-4.58406	Peak110870
chr2	45176343	45176374	promoter	ENSDARG00000075886	vwa5b2	-5.75892	Peak110870
chr2	45176388	45176420	promoter	ENSDARG00000075886	vwa5b2	-3.80891	Peak110870
chr2	45176425	45176441	promoter	ENSDARG00000075886	vwa5b2	-3.66442	Peak110870
chr2	45176432	45176458	promoter	ENSDARG00000075886	vwa5b2	-4.65007	Peak110870
chr2	45179402	45179421	intergenic	ENSDARG00000075886,ENSDARG00000053158	vwa5b2,prss56	-3.64918	Peak110871
chr2	45179454	45179477	intergenic	ENSDARG00000075886,ENSDARG00000053158	vwa5b2,prss56	-3.65073	Peak110871
chr2	45179658	45179675	intergenic	ENSDARG00000075886,ENSDARG00000053158	vwa5b2,prss56	-3.4923	Peak110871
chr2	45186818	45186843	intergenic	ENSDARG00000075886,ENSDARG00000053158	vwa5b2,prss56	-3.75185	Peak110872
chr2	45186859	45186893	intergenic	ENSDARG00000075886,ENSDARG00000053158	vwa5b2,prss56	-4.33735	Peak110872
chr2	45186893	45186910	intergenic	ENSDARG00000075886,ENSDARG00000053158	vwa5b2,prss56	-4.12371	Peak110872
chr2	45186921	45186957	intergenic	ENSDARG00000075886,ENSDARG00000053158	vwa5b2,prss56	-4.15464	Peak110872
chr2	45186967	45186992	intergenic	ENSDARG00000075886,ENSDARG00000053158	vwa5b2,prss56	-4.65251	Peak110872
chr2	45187037	45187070	intergenic	ENSDARG00000075886,ENSDARG00000053158	vwa5b2,prss56	-4.31728	Peak110872
chr2	45187104	45187136	intergenic	ENSDARG00000075886,ENSDARG00000053158	vwa5b2,prss56	-4.71122	Peak110872
chr2	45187171	45187206	intergenic	ENSDARG00000075886,ENSDARG00000053158	vwa5b2,prss56	-3.79642	Peak110872
chr2	45187225	45187264	intergenic	ENSDARG00000075886,ENSDARG00000053158	vwa5b2,prss56	-5.54833	Peak110872
chr2	45191315	45191337	promoter	ENSDARG00000053158	prss56	-4.64393	Peak110873
chr2	45191332	45191360	promoter	ENSDARG00000053158	prss56	-4.44765	Peak110873
chr2	45191367	45191383	promoter	ENSDARG00000053158	prss56	-3.67006	Peak110873
chr2	45191381	45191403	promoter	ENSDARG00000053158	prss56	-4.82429	Peak110873
chr2	45191407	45191429	promoter	ENSDARG00000053158	prss56	-4.13481	Peak110873
chr2	45191456	45191479	promoter	ENSDARG00000053158	prss56	-3.66934	Peak110873
chr2	45191476	45191500	promoter	ENSDARG00000053158	prss56	-5.14586	Peak110873
chr2	45191504	45191523	promoter	ENSDARG00000053158	prss56	-3.7951	Peak110873
chr2	45191526	45191548	promoter	ENSDARG00000053158	prss56	-4.79279	Peak110873
chr2	45191548	45191571	promoter	ENSDARG00000053158	prss56	-3.49689	Peak110873
chr2	45194533	45194566	intronic	ENSDARG00000053158	prss56	-4.74892	Peak110874
chr2	45194584	45194620	intronic	ENSDARG00000053158	prss56	-4.21228	Peak110874
chr2	45194676	45194692	intronic	ENSDARG00000053158	prss56	-4.46135	Peak110874
chr2	45194692	45194712	intronic	ENSDARG00000053158	prss56	-3.50302	Peak110874
chr2	45194727	45194758	intronic	ENSDARG00000053158	prss56	-5.22095	Peak110874
chr2	45194868	45194907	intronic	ENSDARG00000053158	prss56	-3.49496	Peak110874
chr2	45205123	45205160	intronic	ENSDARG00000053158	prss56	-4.02615	Peak110876
chr2	45205200	45205237	exonic	ENSDARG00000053158	prss56	-4.0658	Peak110876
chr2	45205280	45205308	exonic	ENSDARG00000053158	prss56	-3.71873	Peak110876
chr2	45208493	45208527	exonic	ENSDARG00000053158	prss56	-3.92048	Peak110877
chr2	45208538	45208555	exonic	ENSDARG00000053158	prss56	-5.3266	Peak110877
chr2	45208579	45208595	exonic	ENSDARG00000053158	prss56	-3.8093	Peak110877
chr2	45208600	45208639	exonic	ENSDARG00000053158	prss56	-5.08805	Peak110877
chr2	45220716	45220735	intergenic	ENSDARG00000093458,ENSDARG00000086647	si:dkey-76d14.2,chrng	-3.69896	Peak110879
chr2	45220835	45220871	intergenic	ENSDARG00000093458,ENSDARG00000086647	si:dkey-76d14.2,chrng	-3.49921	Peak110879
chr2	45221723	45221757	intergenic	ENSDARG00000093458,ENSDARG00000086647	si:dkey-76d14.2,chrng	-3.56125	Peak110880
chr2	45221796	45221825	intergenic	ENSDARG00000093458,ENSDARG00000086647	si:dkey-76d14.2,chrng	-3.96185	Peak110880
chr2	45235971	45236006	exonic	ENSDARG00000086647	chrng	-3.81588	Peak110883
chr2	45241505	45241527	exonic	ENSDARG00000086647	chrng	-3.70736	Peak110884
chr2	45243874	45243912	exonic	ENSDARG00000086647	chrng	-4.5241	Peak110885
chr2	45243936	45243976	UTR3	ENSDARG00000086647	chrng	-3.70612	Peak110885
chr2	45247761	45247798	intronic	ENSDARG00000100828	LOC100536708	-3.6637	Peak110886
chr2	45247916	45247952	intronic	ENSDARG00000100828	LOC100536708	-3.62756	Peak110886
chr2	45248037	45248072	promoter	ENSDARG00000100828	LOC100536708	-4.0396	Peak110886
chr2	45253381	45253412	intronic	ENSDARG00000100828	LOC100536708	-3.51349	Peak110887
chr2	45253713	45253750	intronic	ENSDARG00000100828	LOC100536708	-4.21973	Peak110887
chr2	45260476	45260503	UTR3	ENSDARG00000100828	LOC100536708	-4.5271	Peak110888
chr2	45260510	45260535	downstream	ENSDARG00000100828	LOC100536708	-4.13607	Peak110888
chr2	45260586	45260613	downstream	ENSDARG00000100828	LOC100536708	-3.80982	Peak110888
chr2	45263462	45263499	downstream	ENSDARG00000038585	eif4e2	-3.64184	Peak110889
chr2	45282196	45282222	intronic	ENSDARG00000038585	eif4e2	-3.80029	Peak110893
chr2	45282219	45282237	intronic	ENSDARG00000038585	eif4e2	-3.70483	Peak110893
chr2	45282333	45282349	intronic	ENSDARG00000038585	eif4e2	-4.41831	Peak110893
chr2	45282383	45282405	intronic	ENSDARG00000038585	eif4e2	-3.57158	Peak110893
chr2	45282486	45282515	promoter	ENSDARG00000038585	eif4e2	-6.19812	Peak110893
chr2	45282517	45282533	promoter	ENSDARG00000038585	eif4e2	-5.21338	Peak110893
chr2	45282553	45282587	promoter	ENSDARG00000038585	eif4e2	-6.01328	Peak110893
chr2	45292669	45292687	intronic	ENSDARG00000076634	capn10	-3.53856	Peak110895
chr2	45292809	45292842	exonic	ENSDARG00000076634	capn10	-6.53835	Peak110895
chr2	45292850	45292867	exonic	ENSDARG00000076634	capn10	-3.61911	Peak110895
chr2	45296756	45296778	exonic	ENSDARG00000076634	capn10	-4.42298	Peak110896
chr2	45296783	45296804	exonic	ENSDARG00000076634	capn10	-4.31354	Peak110896
chr2	45296799	45296822	exonic	ENSDARG00000076634	capn10	-3.997	Peak110896
chr2	45301373	45301390	promoter	ENSDARG00000076634	capn10	-3.57153	Peak110897
chr2	45301630	45301647	promoter	ENSDARG00000076634	capn10	-5.44498	Peak110897
chr2	45301715	45301754	promoter	ENSDARG00000076634	capn10	-4.41987	Peak110897
chr2	45301780	45301798	promoter	ENSDARG00000076634	capn10	-3.96318	Peak110897
chr2	45319769	45319801	intergenic	ENSDARG00000038587,ENSDARG00000101040	LOC100004199,ccl20a.3	-3.49353	Peak110899
chr2	45340991	45341018	downstream	ENSDARG00000101040	ccl20a.3	-4.0062	Peak110900
chr2	45341024	45341050	downstream	ENSDARG00000101040	ccl20a.3	-3.68709	Peak110900
chr2	45341137	45341162	downstream	ENSDARG00000101040	ccl20a.3	-4.60384	Peak110900
chr2	45341191	45341207	downstream	ENSDARG00000101040	ccl20a.3	-4.11618	Peak110900
chr2	45341203	45341221	downstream	ENSDARG00000101040	ccl20a.3	-4.0812	Peak110900
chr2	45341339	45341371	downstream	ENSDARG00000101040	ccl20a.3	-4.24952	Peak110900
chr2	45349209	45349241	promoter	ENSDARG00000081145	mir181b-1	-3.95422	Peak110902
chr2	45349335	45349368	promoter	ENSDARG00000081145	mir181b-1	-3.53038	Peak110902
chr2	45356751	45356785	intergenic	ENSDARG00000081893,ENSDARG00000059965	CR407590.1,camsap2b	-4.83186	Peak110903
chr2	45357003	45357020	intergenic	ENSDARG00000081893,ENSDARG00000059965	CR407590.1,camsap2b	-4.4888	Peak110903
chr2	45357012	45357035	intergenic	ENSDARG00000081893,ENSDARG00000059965	CR407590.1,camsap2b	-3.80095	Peak110903
chr2	45361633	45361661	intergenic	ENSDARG00000081893,ENSDARG00000059965	CR407590.1,camsap2b	-4.51169	Peak110904
chr2	45361759	45361776	intergenic	ENSDARG00000081893,ENSDARG00000059965	CR407590.1,camsap2b	-3.48887	Peak110904
chr2	45361794	45361819	intergenic	ENSDARG00000081893,ENSDARG00000059965	CR407590.1,camsap2b	-3.62577	Peak110904
chr2	45361829	45361847	intergenic	ENSDARG00000081893,ENSDARG00000059965	CR407590.1,camsap2b	-3.48976	Peak110904
chr2	45365589	45365617	intergenic	ENSDARG00000081893,ENSDARG00000059965	CR407590.1,camsap2b	-4.06473	Peak110905
chr2	45365836	45365864	intergenic	ENSDARG00000081893,ENSDARG00000059965	CR407590.1,camsap2b	-3.51497	Peak110905
chr2	45365915	45365948	intergenic	ENSDARG00000081893,ENSDARG00000059965	CR407590.1,camsap2b	-3.88931	Peak110905
chr2	45365951	45365968	intergenic	ENSDARG00000081893,ENSDARG00000059965	CR407590.1,camsap2b	-3.55521	Peak110905
chr2	45367707	45367736	intergenic	ENSDARG00000081893,ENSDARG00000059965	CR407590.1,camsap2b	-4.29686	Peak110906
chr2	45375450	45375487	intergenic	ENSDARG00000081893,ENSDARG00000059965	CR407590.1,camsap2b	-3.8294	Peak110907
chr2	45375565	45375590	intergenic	ENSDARG00000081893,ENSDARG00000059965	CR407590.1,camsap2b	-3.79347	Peak110907
chr2	45375790	45375830	intergenic	ENSDARG00000081893,ENSDARG00000059965	CR407590.1,camsap2b	-4.15889	Peak110907
chr2	45380919	45380938	intergenic	ENSDARG00000081893,ENSDARG00000059965	CR407590.1,camsap2b	-3.77204	Peak110908
chr2	45380950	45380989	intergenic	ENSDARG00000081893,ENSDARG00000059965	CR407590.1,camsap2b	-3.63361	Peak110908
chr2	45386757	45386792	intergenic	ENSDARG00000081893,ENSDARG00000059965	CR407590.1,camsap2b	-3.51793	Peak110909
chr2	45386840	45386856	intergenic	ENSDARG00000081893,ENSDARG00000059965	CR407590.1,camsap2b	-5.90806	Peak110909
chr2	45386852	45386870	intergenic	ENSDARG00000081893,ENSDARG00000059965	CR407590.1,camsap2b	-6.07963	Peak110909
chr2	45386869	45386886	intergenic	ENSDARG00000081893,ENSDARG00000059965	CR407590.1,camsap2b	-8.09801	Peak110909
chr2	45386887	45386903	intergenic	ENSDARG00000081893,ENSDARG00000059965	CR407590.1,camsap2b	-8.26398	Peak110909
chr2	45386908	45386930	intergenic	ENSDARG00000081893,ENSDARG00000059965	CR407590.1,camsap2b	-5.64597	Peak110909
chr2	45386923	45386939	intergenic	ENSDARG00000081893,ENSDARG00000059965	CR407590.1,camsap2b	-5.54514	Peak110909
chr2	45386960	45386978	intergenic	ENSDARG00000081893,ENSDARG00000059965	CR407590.1,camsap2b	-10.9927	Peak110909
chr2	45386986	45387003	intergenic	ENSDARG00000081893,ENSDARG00000059965	CR407590.1,camsap2b	-7.57437	Peak110909
chr2	45387013	45387034	intergenic	ENSDARG00000081893,ENSDARG00000059965	CR407590.1,camsap2b	-5.02443	Peak110909
chr2	45387052	45387079	intergenic	ENSDARG00000081893,ENSDARG00000059965	CR407590.1,camsap2b	-10.1587	Peak110909
chr2	45387086	45387124	intergenic	ENSDARG00000081893,ENSDARG00000059965	CR407590.1,camsap2b	-8.89091	Peak110909
chr2	45395599	45395635	intergenic	ENSDARG00000081893,ENSDARG00000059965	CR407590.1,camsap2b	-4.26402	Peak110910
chr2	45395680	45395706	intergenic	ENSDARG00000081893,ENSDARG00000059965	CR407590.1,camsap2b	-3.90274	Peak110910
chr2	45397093	45397132	intergenic	ENSDARG00000081893,ENSDARG00000059965	CR407590.1,camsap2b	-3.54034	Peak110911
chr2	45397309	45397342	intergenic	ENSDARG00000081893,ENSDARG00000059965	CR407590.1,camsap2b	-4.42382	Peak110911
chr2	45406915	45406936	intergenic	ENSDARG00000081893,ENSDARG00000059965	CR407590.1,camsap2b	-4.50655	Peak110914
chr2	45407052	45407075	intergenic	ENSDARG00000081893,ENSDARG00000059965	CR407590.1,camsap2b	-3.49617	Peak110914
chr2	45407082	45407104	intergenic	ENSDARG00000081893,ENSDARG00000059965	CR407590.1,camsap2b	-3.62099	Peak110914
chr2	45407140	45407157	intergenic	ENSDARG00000081893,ENSDARG00000059965	CR407590.1,camsap2b	-3.65224	Peak110914
chr2	45407207	45407236	intergenic	ENSDARG00000081893,ENSDARG00000059965	CR407590.1,camsap2b	-3.57126	Peak110914
chr2	45407287	45407314	intergenic	ENSDARG00000081893,ENSDARG00000059965	CR407590.1,camsap2b	-3.98153	Peak110914
chr2	45412867	45412893	intergenic	ENSDARG00000081893,ENSDARG00000059965	CR407590.1,camsap2b	-4.21508	Peak110915
chr2	45412933	45412962	intergenic	ENSDARG00000081893,ENSDARG00000059965	CR407590.1,camsap2b	-5.91012	Peak110915
chr2	45417588	45417611	intergenic	ENSDARG00000081893,ENSDARG00000059965	CR407590.1,camsap2b	-3.80387	Peak110917
chr2	45417903	45417920	intergenic	ENSDARG00000081893,ENSDARG00000059965	CR407590.1,camsap2b	-3.65775	Peak110917
chr2	45429597	45429632	intergenic	ENSDARG00000081893,ENSDARG00000059965	CR407590.1,camsap2b	-3.91719	Peak110918
chr2	45429808	45429844	intergenic	ENSDARG00000081893,ENSDARG00000059965	CR407590.1,camsap2b	-4.01838	Peak110918
chr2	45429942	45429967	intergenic	ENSDARG00000081893,ENSDARG00000059965	CR407590.1,camsap2b	-3.56674	Peak110918
chr2	45433301	45433338	intergenic	ENSDARG00000081893,ENSDARG00000059965	CR407590.1,camsap2b	-4.42189	Peak110919
chr2	45433383	45433410	intergenic	ENSDARG00000081893,ENSDARG00000059965	CR407590.1,camsap2b	-4.21609	Peak110919
chr2	45436364	45436383	intergenic	ENSDARG00000081893,ENSDARG00000059965	CR407590.1,camsap2b	-3.55173	Peak110920
chr2	45436407	45436437	intergenic	ENSDARG00000081893,ENSDARG00000059965	CR407590.1,camsap2b	-4.29384	Peak110920
chr2	45436483	45436512	intergenic	ENSDARG00000081893,ENSDARG00000059965	CR407590.1,camsap2b	-4.00841	Peak110920
chr2	45436520	45436536	intergenic	ENSDARG00000081893,ENSDARG00000059965	CR407590.1,camsap2b	-3.99144	Peak110920
chr2	45436627	45436654	intergenic	ENSDARG00000081893,ENSDARG00000059965	CR407590.1,camsap2b	-3.52749	Peak110920
chr2	45443136	45443159	intergenic	ENSDARG00000081893,ENSDARG00000059965	CR407590.1,camsap2b	-4.41744	Peak110921
chr2	45443173	45443192	intergenic	ENSDARG00000081893,ENSDARG00000059965	CR407590.1,camsap2b	-3.60364	Peak110921
chr2	45443188	45443208	intergenic	ENSDARG00000081893,ENSDARG00000059965	CR407590.1,camsap2b	-3.55253	Peak110921
chr2	45443212	45443249	intergenic	ENSDARG00000081893,ENSDARG00000059965	CR407590.1,camsap2b	-7.62849	Peak110921
chr2	45443258	45443280	intergenic	ENSDARG00000081893,ENSDARG00000059965	CR407590.1,camsap2b	-4.97435	Peak110921
chr2	45443281	45443309	intergenic	ENSDARG00000081893,ENSDARG00000059965	CR407590.1,camsap2b	-4.67586	Peak110921
chr2	45443381	45443397	intergenic	ENSDARG00000081893,ENSDARG00000059965	CR407590.1,camsap2b	-4.37	Peak110921
chr2	45443457	45443487	intergenic	ENSDARG00000081893,ENSDARG00000059965	CR407590.1,camsap2b	-4.04754	Peak110921
chr2	45447029	45447065	promoter	ENSDARG00000059965	camsap2b	-7.16819	Peak110922
chr2	45447071	45447088	promoter	ENSDARG00000059965	camsap2b	-5.0057	Peak110922
chr2	45447111	45447130	promoter	ENSDARG00000059965	camsap2b	-3.56517	Peak110922
chr2	45447141	45447160	promoter	ENSDARG00000059965	camsap2b	-4.4287	Peak110922
chr2	45447158	45447176	promoter	ENSDARG00000059965	camsap2b	-4.65092	Peak110922
chr2	45447216	45447238	promoter	ENSDARG00000059965	camsap2b	-3.82474	Peak110922
chr2	45447245	45447280	promoter	ENSDARG00000059965	camsap2b	-5.42353	Peak110922
chr2	45447289	45447315	promoter	ENSDARG00000059965	camsap2b	-4.67168	Peak110922
chr2	45447321	45447343	promoter	ENSDARG00000059965	camsap2b	-4.70818	Peak110922
chr2	45452645	45452679	intronic	ENSDARG00000059965	camsap2b	-4.29407	Peak110923
chr2	45452702	45452741	intronic	ENSDARG00000059965	camsap2b	-4.74017	Peak110923
chr2	45458207	45458231	intronic	ENSDARG00000059965	camsap2b	-3.63485	Peak110924
chr2	45458263	45458279	intronic	ENSDARG00000059965	camsap2b	-3.55532	Peak110924
chr2	45458338	45458356	intronic	ENSDARG00000059965	camsap2b	-4.36526	Peak110924
chr2	45458355	45458374	intronic	ENSDARG00000059965	camsap2b	-3.54354	Peak110924
chr2	45458388	45458418	intronic	ENSDARG00000059965	camsap2b	-3.49339	Peak110924
chr2	45458442	45458458	intronic	ENSDARG00000059965	camsap2b	-3.61385	Peak110924
chr2	45458580	45458609	intronic	ENSDARG00000059965	camsap2b	-3.74262	Peak110924
chr2	45463308	45463325	intronic	ENSDARG00000059965	camsap2b	-3.9447	Peak110925
chr2	45463327	45463360	intronic	ENSDARG00000059965	camsap2b	-3.55604	Peak110925
chr2	45463453	45463490	intronic	ENSDARG00000059965	camsap2b	-3.50544	Peak110925
chr2	45482066	45482098	promoter	ENSDARG00000102729	SAMD9	-4.03383	Peak110928
chr2	45482066	45482098	promoter	ENSDARG00000102729	SAMD9	-4.03383	Peak110927
chr2	45482039	45482064	promoter	ENSDARG00000102729	SAMD9	-4.64895	Peak110928
chr2	45482039	45482064	promoter	ENSDARG00000102729	SAMD9	-4.64895	Peak110927
chr2	45482066	45482098	promoter	ENSDARG00000102729	SAMD9	-4.86737	Peak110928
chr2	45482066	45482098	promoter	ENSDARG00000102729	SAMD9	-4.86737	Peak110927
chr2	45482398	45482438	promoter	ENSDARG00000102729	SAMD9	-3.97836	Peak110928
chr2	45482398	45482438	promoter	ENSDARG00000102729	SAMD9	-3.97836	Peak110929
chr2	45482338	45482367	promoter	ENSDARG00000102729	SAMD9	-3.89522	Peak110928
chr2	45482338	45482367	promoter	ENSDARG00000102729	SAMD9	-3.89522	Peak110929
chr2	45482398	45482434	promoter	ENSDARG00000102729	SAMD9	-4.68996	Peak110928
chr2	45482398	45482434	promoter	ENSDARG00000102729	SAMD9	-4.68996	Peak110929
chr2	45482450	45482480	promoter	ENSDARG00000102729	SAMD9	-3.48952	Peak110928
chr2	45482450	45482480	promoter	ENSDARG00000102729	SAMD9	-3.48952	Peak110929
chr2	45491061	45491085	promoter	ENSDARG00000059965	camsap2b	-3.59903	Peak110931
chr2	45491175	45491211	promoter	ENSDARG00000059965	camsap2b	-3.70056	Peak110931
chr2	45496070	45496101	intronic	ENSDARG00000059965	camsap2b	-4.35024	Peak110932
chr2	45496107	45496132	intronic	ENSDARG00000059965	camsap2b	-3.90106	Peak110932
chr2	45496144	45496168	intronic	ENSDARG00000059965	camsap2b	-3.89293	Peak110932
chr2	45496162	45496178	intronic	ENSDARG00000059965	camsap2b	-3.81196	Peak110932
chr2	45496218	45496250	intronic	ENSDARG00000059965	camsap2b	-3.66985	Peak110932
chr2	45496285	45496302	splicing	ENSDARG00000059965	camsap2b	-3.94502	Peak110932
chr2	45496303	45496336	exonic	ENSDARG00000059965	camsap2b	-6.16611	Peak110932
chr2	45496337	45496353	exonic	ENSDARG00000059965	camsap2b	-3.75904	Peak110932
chr2	45496377	45496406	exonic	ENSDARG00000059965	camsap2b	-4.88815	Peak110932
chr2	45498858	45498898	intronic	ENSDARG00000059965	camsap2b	-4.95912	Peak110933
chr2	45498943	45498982	intronic	ENSDARG00000059965	camsap2b	-5.21483	Peak110933
chr2	45499096	45499113	intronic	ENSDARG00000059965	camsap2b	-4.1219	Peak110933
chr2	45499219	45499259	intronic	ENSDARG00000059965	camsap2b	-6.094	Peak110933
chr2	45499274	45499301	intronic	ENSDARG00000059965	camsap2b	-5.78935	Peak110933
chr2	45499718	45499752	intronic	ENSDARG00000059965	camsap2b	-5.07851	Peak110934
chr2	45499795	45499812	intronic	ENSDARG00000059965	camsap2b	-3.49273	Peak110934
chr2	45499843	45499862	intronic	ENSDARG00000059965	camsap2b	-4.04021	Peak110934
chr2	45499860	45499881	intronic	ENSDARG00000059965	camsap2b	-3.81427	Peak110934
chr2	45499881	45499900	intronic	ENSDARG00000059965	camsap2b	-4.09816	Peak110934
chr2	45505571	45505604	exonic	ENSDARG00000059965	camsap2b	-3.81017	Peak110935
chr2	45505827	45505848	exonic	ENSDARG00000059965	camsap2b	-3.93094	Peak110936
chr2	45505827	45505848	exonic	ENSDARG00000059965	camsap2b	-4.11198	Peak110936
chr2	45506105	45506142	exonic	ENSDARG00000059965	camsap2b	-3.50937	Peak110936
chr2	45523153	45523187	exonic	ENSDARG00000059965	camsap2b	-3.57189	Peak110941
chr2	45523221	45523253	exonic	ENSDARG00000059965	camsap2b	-3.72334	Peak110941
chr2	45523244	45523262	exonic	ENSDARG00000059965	camsap2b	-3.97768	Peak110941
chr2	45523263	45523286	exonic	ENSDARG00000059965	camsap2b	-3.81978	Peak110941
chr2	45529426	45529456	promoter	ENSDARG00000078136	wdr47a	-3.52435	Peak110942
chr2	45529453	45529471	promoter	ENSDARG00000078136	wdr47a	-3.59433	Peak110942
chr2	45529468	45529499	promoter	ENSDARG00000078136	wdr47a	-6.73821	Peak110942
chr2	45529505	45529530	promoter	ENSDARG00000078136	wdr47a	-5.56949	Peak110942
chr2	45529533	45529573	promoter	ENSDARG00000078136	wdr47a	-5.14278	Peak110942
chr2	45529569	45529604	promoter	ENSDARG00000078136	wdr47a	-4.06355	Peak110942
chr2	45529608	45529625	promoter	ENSDARG00000078136	wdr47a	-4.49899	Peak110942
chr2	45529637	45529670	intronic	ENSDARG00000078136	wdr47a	-5.0126	Peak110942
chr2	45529697	45529714	intronic	ENSDARG00000078136	wdr47a	-3.78272	Peak110942
chr2	45529716	45529740	intronic	ENSDARG00000078136	wdr47a	-4.21873	Peak110942
chr2	45529759	45529794	intronic	ENSDARG00000078136	wdr47a	-4.74671	Peak110942
chr2	45537659	45537690	exonic	ENSDARG00000078136	wdr47a	-3.6649	Peak110943
chr2	45537818	45537839	exonic	ENSDARG00000078136	wdr47a	-3.85468	Peak110943
chr2	45537905	45537945	exonic	ENSDARG00000078136	wdr47a	-3.55238	Peak110943
chr2	45543661	45543678	intronic	ENSDARG00000078136	wdr47a	-3.59266	Peak110944
chr2	45543861	45543900	intronic	ENSDARG00000078136	wdr47a	-3.73534	Peak110944
chr2	45543935	45543969	intronic	ENSDARG00000078136	wdr47a	-4.08092	Peak110944
chr2	45543989	45544018	intronic	ENSDARG00000078136	wdr47a	-3.66744	Peak110944
chr2	45551464	45551481	intronic	ENSDARG00000078136	wdr47a	-5.65224	Peak110946
chr2	45551499	45551538	intronic	ENSDARG00000078136	wdr47a	-5.48642	Peak110946
chr2	45551529	45551548	intronic	ENSDARG00000078136	wdr47a	-4.40495	Peak110946
chr2	45551548	45551567	intronic	ENSDARG00000078136	wdr47a	-4.06982	Peak110946
chr2	45551606	45551625	intronic	ENSDARG00000078136	wdr47a	-5.44776	Peak110946
chr2	45551622	45551643	intronic	ENSDARG00000078136	wdr47a	-4.14396	Peak110946
chr2	45551646	45551682	intronic	ENSDARG00000078136	wdr47a	-4.76995	Peak110946
chr2	45551717	45551736	intronic	ENSDARG00000078136	wdr47a	-4.17493	Peak110946
chr2	45551885	45551920	intronic	ENSDARG00000078136	wdr47a	-3.81581	Peak110946
chr2	45557643	45557680	intronic	ENSDARG00000078136	wdr47a	-3.56456	Peak110947
chr2	45557694	45557717	intronic	ENSDARG00000078136	wdr47a	-3.9407	Peak110947
chr2	45557806	45557844	exonic	ENSDARG00000078136	wdr47a	-4.10062	Peak110947
chr2	45557879	45557908	exonic	ENSDARG00000078136	wdr47a	-3.60991	Peak110947
chr2	45566286	45566309	intronic	ENSDARG00000078136	wdr47a	-3.98578	Peak110950
chr2	45571570	45571608	intergenic	ENSDARG00000078136,ENSDARG00000105307	wdr47a,BX005331.1	-6.49688	Peak110951
chr2	45571647	45571680	intergenic	ENSDARG00000078136,ENSDARG00000105307	wdr47a,BX005331.1	-3.73294	Peak110951
chr2	45574254	45574281	downstream	ENSDARG00000105307	BX005331.1	-4.3678	Peak110953
chr2	45574352	45574378	downstream	ENSDARG00000105307	BX005331.1	-3.75648	Peak110953
chr2	45574381	45574405	downstream	ENSDARG00000105307	BX005331.1	-3.85701	Peak110953
chr2	45574427	45574454	downstream	ENSDARG00000105307	BX005331.1	-3.96219	Peak110953
chr2	45587113	45587143	promoter	ENSDARG00000091280	si:ch211-66k16.27	-3.61611	Peak110954
chr2	45587218	45587252	promoter	ENSDARG00000091280	si:ch211-66k16.27	-5.93654	Peak110954
chr2	45587245	45587262	promoter	ENSDARG00000091280	si:ch211-66k16.27	-4.47	Peak110954
chr2	45589373	45589392	promoter	ENSDARG00000091280	si:ch211-66k16.27	-3.64967	Peak110955
chr2	45603328	45603360	promoter	ENSDARG00000095634	si:ch211-66k16.2	-4.07364	Peak110956
chr2	45603621	45603660	promoter	ENSDARG00000095634	si:ch211-66k16.2	-4.19591	Peak110956
chr2	45604249	45604267	exonic	ENSDARG00000095634	si:ch211-66k16.2	-4.24641	Peak110957
chr2	45604600	45604639	exonic	ENSDARG00000095634	si:ch211-66k16.2	-3.681	Peak110957
chr2	45606960	45606994	downstream	ENSDARG00000095634	si:ch211-66k16.2	-4.04488	Peak110958
chr2	45607025	45607064	downstream	ENSDARG00000095634	si:ch211-66k16.2	-3.74386	Peak110958
chr2	45607084	45607121	downstream	ENSDARG00000095634	si:ch211-66k16.2	-4.22834	Peak110958
chr2	45615043	45615061	intergenic	ENSDARG00000095634,ENSDARG00000088423	si:ch211-66k16.2,si:ch211-66k16.28	-3.64995	Peak110959
chr2	45615119	45615135	intergenic	ENSDARG00000095634,ENSDARG00000088423	si:ch211-66k16.2,si:ch211-66k16.28	-3.90549	Peak110959
chr2	45615172	45615210	intergenic	ENSDARG00000095634,ENSDARG00000088423	si:ch211-66k16.2,si:ch211-66k16.28	-4.88109	Peak110959
chr2	45627352	45627392	promoter	ENSDARG00000088423	si:ch211-66k16.28	-4.33419	Peak110960
chr2	45627411	45627436	promoter	ENSDARG00000088423	si:ch211-66k16.28	-3.7452	Peak110960
chr2	45627446	45627481	promoter	ENSDARG00000088423	si:ch211-66k16.28	-4.00678	Peak110960
chr2	45627522	45627548	promoter	ENSDARG00000088423	si:ch211-66k16.28	-3.85328	Peak110960
chr2	45628485	45628509	promoter	ENSDARG00000088423	si:ch211-66k16.28	-3.72391	Peak110961
chr2	45628595	45628633	intronic	ENSDARG00000088423	si:ch211-66k16.28	-3.60265	Peak110961
chr2	45651829	45651848	intronic	ENSDARG00000017311	gpsm2	-3.77682	Peak110965
chr2	45651938	45651963	intronic	ENSDARG00000017311	gpsm2	-3.64851	Peak110965
chr2	45656521	45656554	intronic	ENSDARG00000017311	gpsm2	-5.66532	Peak110966
chr2	45656748	45656765	intronic	ENSDARG00000017311	gpsm2	-3.99796	Peak110966
chr2	45656787	45656808	intronic	ENSDARG00000017311	gpsm2	-3.78027	Peak110966
chr2	45656849	45656889	intronic	ENSDARG00000017311	gpsm2	-4.72302	Peak110966
chr2	45656906	45656940	intronic	ENSDARG00000017311	gpsm2	-3.91537	Peak110966
chr2	45657503	45657520	splicing	ENSDARG00000017311	gpsm2	-3.84461	Peak110967
chr2	45657514	45657532	promoter	ENSDARG00000017311	gpsm2	-5.0858	Peak110967
chr2	45657550	45657567	promoter	ENSDARG00000017311	gpsm2	-4.61841	Peak110967
chr2	45657562	45657595	promoter	ENSDARG00000017311	gpsm2	-6.48572	Peak110967
chr2	45657606	45657638	promoter	ENSDARG00000017311	gpsm2	-4.67735	Peak110967
chr2	45657644	45657680	promoter	ENSDARG00000017311	gpsm2	-4.20165	Peak110967
chr2	45657681	45657698	promoter	ENSDARG00000017311	gpsm2	-5.16647	Peak110967
chr2	45657697	45657714	promoter	ENSDARG00000017311	gpsm2	-5.86075	Peak110967
chr2	45657708	45657726	promoter	ENSDARG00000017311,ENSDARG00000094414	gpsm2,aknad1	-6.26627	Peak110967
chr2	45657725	45657743	promoter	ENSDARG00000017311,ENSDARG00000094414	gpsm2,aknad1	-3.88401	Peak110967
chr2	45657772	45657788	promoter	ENSDARG00000017311,ENSDARG00000094414	gpsm2,aknad1	-6.02338	Peak110967
chr2	45657781	45657817	promoter	ENSDARG00000017311,ENSDARG00000094414	gpsm2,aknad1	-9.31633	Peak110967
chr2	45657820	45657836	promoter	ENSDARG00000017311,ENSDARG00000094414	gpsm2,aknad1	-5.07329	Peak110967
chr2	45657851	45657885	promoter	ENSDARG00000017311,ENSDARG00000094414	gpsm2,aknad1	-5.44732	Peak110967
chr2	45657897	45657913	promoter	ENSDARG00000017311,ENSDARG00000094414	gpsm2,aknad1	-3.63799	Peak110967
chr2	45657910	45657930	promoter	ENSDARG00000017311,ENSDARG00000094414	gpsm2,aknad1	-3.79886	Peak110967
chr2	45657929	45657949	promoter	ENSDARG00000017311,ENSDARG00000094414	gpsm2,aknad1	-4.98111	Peak110967
chr2	45667229	45667252	promoter	ENSDARG00000094414	aknad1	-3.51038	Peak110970
chr2	45667248	45667286	promoter	ENSDARG00000094414	aknad1	-5.01434	Peak110970
chr2	45667301	45667326	promoter	ENSDARG00000094414	aknad1	-4.23623	Peak110970
chr2	45677512	45677547	promoter	ENSDARG00000094414	aknad1	-3.94842	Peak110972
chr2	45677587	45677614	promoter	ENSDARG00000094414	aknad1	-3.80618	Peak110972
chr2	45677631	45677647	promoter	ENSDARG00000094414	aknad1	-3.95351	Peak110972
chr2	45677651	45677678	promoter	ENSDARG00000094414	aknad1	-4.81477	Peak110972
chr2	45677694	45677718	promoter	ENSDARG00000094414	aknad1	-4.63617	Peak110972
chr2	45710823	45710858	promoter	ENSDARG00000077096	fndc7a	-4.02052	Peak110977
chr2	45710878	45710907	promoter	ENSDARG00000077096	fndc7a	-4.03476	Peak110977
chr2	45710954	45710972	intronic	ENSDARG00000077096	fndc7a	-3.63028	Peak110977
chr2	45729482	45729516	intergenic	ENSDARG00000077096,ENSDARG00000092552	fndc7a,fndc7rs2	-3.60734	Peak110978
chr2	45729564	45729601	intergenic	ENSDARG00000077096,ENSDARG00000092552	fndc7a,fndc7rs2	-3.99535	Peak110978
chr2	45729637	45729676	intergenic	ENSDARG00000077096,ENSDARG00000092552	fndc7a,fndc7rs2	-3.74238	Peak110978
chr2	45729680	45729697	intergenic	ENSDARG00000077096,ENSDARG00000092552	fndc7a,fndc7rs2	-7.02145	Peak110978
chr2	45729701	45729725	intergenic	ENSDARG00000077096,ENSDARG00000092552	fndc7a,fndc7rs2	-3.80096	Peak110978
chr2	45736050	45736079	intergenic	ENSDARG00000077096,ENSDARG00000092552	fndc7a,fndc7rs2	-4.05242	Peak110980
chr2	45738638	45738661	intergenic	ENSDARG00000077096,ENSDARG00000092552	fndc7a,fndc7rs2	-3.4914	Peak110981
chr2	45738840	45738877	promoter	ENSDARG00000092552	fndc7rs2	-5.39597	Peak110981
chr2	45738901	45738938	promoter	ENSDARG00000092552	fndc7rs2	-3.52635	Peak110981
chr2	45740925	45740962	promoter	ENSDARG00000092552	fndc7rs2	-3.8252	Peak110983
chr2	45741086	45741106	intronic	ENSDARG00000092552	fndc7rs2	-3.59116	Peak110983
chr2	45745647	45745686	exonic	ENSDARG00000092552	fndc7rs2	-3.78607	Peak110984
chr2	45751958	45751981	intergenic	ENSDARG00000092552,ENSDARG00000092813	fndc7rs2,fndc7rs4	-4.90763	Peak110985
chr2	45752006	45752045	intergenic	ENSDARG00000092552,ENSDARG00000092813	fndc7rs2,fndc7rs4	-3.87527	Peak110985
chr2	45752243	45752273	intergenic	ENSDARG00000092552,ENSDARG00000092813	fndc7rs2,fndc7rs4	#NAME?	Peak110985
chr2	45752292	45752331	intergenic	ENSDARG00000092552,ENSDARG00000092813	fndc7rs2,fndc7rs4	-8.44716	Peak110985
chr2	45755745	45755763	intergenic	ENSDARG00000092552,ENSDARG00000092813	fndc7rs2,fndc7rs4	-4.38349	Peak110986
chr2	45755879	45755901	intergenic	ENSDARG00000092552,ENSDARG00000092813	fndc7rs2,fndc7rs4	-3.53898	Peak110986
chr2	45755903	45755926	intergenic	ENSDARG00000092552,ENSDARG00000092813	fndc7rs2,fndc7rs4	-4.13171	Peak110986
chr2	45755970	45756000	intergenic	ENSDARG00000092552,ENSDARG00000092813	fndc7rs2,fndc7rs4	-3.80093	Peak110986
chr2	45757344	45757374	intergenic	ENSDARG00000092552,ENSDARG00000092813	fndc7rs2,fndc7rs4	-3.87982	Peak110987
chr2	45757492	45757531	intergenic	ENSDARG00000092552,ENSDARG00000092813	fndc7rs2,fndc7rs4	-5.83476	Peak110987
chr2	45775515	45775549	intronic	ENSDARG00000092813	fndc7rs4	-3.79061	Peak110991
chr2	45775628	45775662	exonic	ENSDARG00000092813	fndc7rs4	-3.8162	Peak110991
chr2	45778489	45778516	intronic	ENSDARG00000092813	fndc7rs4	-3.54596	Peak110992
chr2	45781069	45781104	exonic	ENSDARG00000092813	fndc7rs4	-3.75101	Peak110993
chr2	45787553	45787571	exonic	ENSDARG00000092813	fndc7rs4	-4.36112	Peak110994
chr2	45787674	45787700	exonic	ENSDARG00000092813	fndc7rs4	-3.61722	Peak110994
chr2	45787747	45787772	intronic	ENSDARG00000092813	fndc7rs4	-3.67902	Peak110994
chr2	45789887	45789909	promoter	ENSDARG00000092813	fndc7rs4	-3.54966	Peak110995
chr2	45790162	45790179	promoter	ENSDARG00000092813	fndc7rs4	-3.52616	Peak110995
chr2	45790127	45790152	promoter	ENSDARG00000092813	fndc7rs4	-4.28509	Peak110995
chr2	45790149	45790166	promoter	ENSDARG00000092813	fndc7rs4	-4.51844	Peak110995
chr2	45790162	45790179	promoter	ENSDARG00000092813	fndc7rs4	-4.09169	Peak110995
chr2	45794720	45794741	exonic	ENSDARG00000092813	fndc7rs4	-4.08699	Peak110996
chr2	45794736	45794775	exonic	ENSDARG00000092813	fndc7rs4	-3.60348	Peak110996
chr2	45801748	45801769	downstream	ENSDARG00000053101	prpf38b	-5.56918	Peak110999
chr2	45801762	45801787	downstream	ENSDARG00000053101	prpf38b	-5.42481	Peak110999
chr2	45801792	45801818	downstream	ENSDARG00000053101	prpf38b	-4.89473	Peak110999
chr2	45801828	45801860	downstream	ENSDARG00000053101	prpf38b	-4.28818	Peak110999
chr2	45801855	45801871	downstream	ENSDARG00000053101	prpf38b	-4.14514	Peak110999
chr2	45801908	45801946	downstream	ENSDARG00000053101	prpf38b	-4.15693	Peak110999
chr2	45801983	45802017	downstream	ENSDARG00000053101	prpf38b	-4.5001	Peak110999
chr2	45810599	45810615	promoter	ENSDARG00000053101	prpf38b	-4.02146	Peak111002
chr2	45810693	45810709	promoter	ENSDARG00000053101	prpf38b	-3.89526	Peak111002
chr2	45810702	45810720	promoter	ENSDARG00000053101	prpf38b	-5.01984	Peak111002
chr2	45810714	45810748	promoter	ENSDARG00000053101	prpf38b	-6.56193	Peak111002
chr2	45810769	45810785	promoter	ENSDARG00000053101	prpf38b	-4.57173	Peak111002
chr2	45810781	45810817	promoter	ENSDARG00000053101	prpf38b	-6.50787	Peak111002
chr2	45810825	45810850	promoter	ENSDARG00000053101	prpf38b	-5.14744	Peak111002
chr2	45810843	45810861	promoter	ENSDARG00000053101	prpf38b	-4.2215	Peak111002
chr2	45810874	45810893	promoter	ENSDARG00000053101	prpf38b	-4.7089	Peak111002
chr2	45810901	45810929	promoter	ENSDARG00000053101	prpf38b	-5.83239	Peak111002
chr2	45810925	45810941	promoter	ENSDARG00000053101	prpf38b	-5.68816	Peak111002
chr2	45811002	45811018	promoter;downstream	ENSDARG00000053101;ENSDARG00000053104	prpf38b;fam102ba	-4.69255	Peak111002
chr2	45811042	45811060	promoter;downstream	ENSDARG00000053101;ENSDARG00000053104	prpf38b;fam102ba	-5.24472	Peak111002
chr2	45813049	45813070	UTR3	ENSDARG00000053104	fam102ba	-3.69533	Peak111003
chr2	45813064	45813095	UTR3	ENSDARG00000053104	fam102ba	-7.28599	Peak111003
chr2	45813093	45813112	UTR3	ENSDARG00000053104	fam102ba	-5.54566	Peak111003
chr2	45813110	45813127	UTR3	ENSDARG00000053104	fam102ba	-5.03327	Peak111003
chr2	45813129	45813169	UTR3	ENSDARG00000053104	fam102ba	-7.42215	Peak111003
chr2	45813196	45813215	exonic	ENSDARG00000053104	fam102ba	-4.26234	Peak111003
chr2	45813219	45813245	exonic	ENSDARG00000053104	fam102ba	-4.95134	Peak111003
chr2	45813265	45813287	intronic	ENSDARG00000053104	fam102ba	-4.70606	Peak111003
chr2	45813315	45813348	intronic	ENSDARG00000053104	fam102ba	-4.23524	Peak111003
chr2	45827267	45827305	intronic	ENSDARG00000053104	fam102ba	-4.83079	Peak111004
chr2	45827355	45827395	intronic	ENSDARG00000053104	fam102ba	-3.6261	Peak111004
chr2	45827485	45827519	intronic	ENSDARG00000053104	fam102ba	-4.24798	Peak111004
chr2	45831059	45831080	intronic	ENSDARG00000053104	fam102ba	-3.61797	Peak111005
chr2	45831093	45831111	intronic	ENSDARG00000053104	fam102ba	-4.17865	Peak111005
chr2	45831229	45831268	intronic	ENSDARG00000053104	fam102ba	-3.65495	Peak111005
chr2	45841682	45841706	intergenic	ENSDARG00000053104,ENSDARG00000074082	fam102ba,gpc5c	-3.61468	Peak111008
chr2	45841748	45841773	promoter	ENSDARG00000074082	gpc5c	-3.88837	Peak111008
chr2	45841863	45841893	promoter	ENSDARG00000074082	gpc5c	-4.88291	Peak111008
chr2	45842026	45842066	promoter	ENSDARG00000074082	gpc5c	-4.59714	Peak111008
chr2	45842026	45842066	promoter	ENSDARG00000074082	gpc5c	-4.59714	Peak111009
chr2	45842089	45842119	promoter	ENSDARG00000074082	gpc5c	-4.22431	Peak111009
chr2	45842207	45842223	promoter	ENSDARG00000074082	gpc5c	-3.69235	Peak111009
chr2	45842350	45842386	promoter	ENSDARG00000074082	gpc5c	-5.29184	Peak111009
chr2	45842402	45842442	promoter	ENSDARG00000074082	gpc5c	-4.80006	Peak111009
chr2	45843551	45843582	promoter	ENSDARG00000074082	gpc5c	-4.08912	Peak111010
chr2	45843596	45843620	promoter	ENSDARG00000074082	gpc5c	-3.65737	Peak111010
chr2	45843909	45843928	intronic	ENSDARG00000074082	gpc5c	-3.70264	Peak111010
chr2	45848596	45848619	intronic	ENSDARG00000074082	gpc5c	-3.67595	Peak111011
chr2	45862726	45862746	intronic	ENSDARG00000074082	gpc5c	-3.62075	Peak111012
chr2	45862752	45862784	intronic	ENSDARG00000074082	gpc5c	-4.55629	Peak111012
chr2	45862786	45862816	intronic	ENSDARG00000074082	gpc5c	-3.49799	Peak111012
chr2	45862824	45862852	intronic	ENSDARG00000074082	gpc5c	-3.5587	Peak111012
chr2	45891661	45891687	intronic	ENSDARG00000074082	gpc5c	-4.27718	Peak111017
chr2	45891790	45891808	intronic	ENSDARG00000074082	gpc5c	-3.65905	Peak111017
chr2	45891804	45891844	intronic	ENSDARG00000074082	gpc5c	-5.73123	Peak111017
chr2	45891855	45891888	intronic	ENSDARG00000074082	gpc5c	-4.81426	Peak111017
chr2	45893913	45893951	intronic	ENSDARG00000074082	gpc5c	-4.02426	Peak111018
chr2	45894183	45894199	intronic	ENSDARG00000074082	gpc5c	-3.62198	Peak111018
chr2	45894195	45894227	intronic	ENSDARG00000074082	gpc5c	-3.79799	Peak111018
chr2	45894255	45894277	intronic	ENSDARG00000074082	gpc5c	-3.85438	Peak111018
chr2	45908523	45908546	intronic	ENSDARG00000074082	gpc5c	-3.54863	Peak111021
chr2	45908686	45908707	intronic	ENSDARG00000074082	gpc5c	-3.53166	Peak111021
chr2	45933508	45933545	intronic	ENSDARG00000074082	gpc5c	-3.53579	Peak111023
chr2	45933581	45933602	intronic	ENSDARG00000074082	gpc5c	-3.61396	Peak111023
chr2	45933601	45933620	intronic	ENSDARG00000074082	gpc5c	-4.26438	Peak111023
chr2	45933614	45933644	intronic	ENSDARG00000074082	gpc5c	-4.09782	Peak111023
chr2	45933878	45933902	intronic	ENSDARG00000074082	gpc5c	-3.71929	Peak111023
chr2	45946163	45946196	intronic	ENSDARG00000074082	gpc5c	-3.63507	Peak111024
chr2	45950812	45950846	intronic	ENSDARG00000074082	gpc5c	-3.7511	Peak111025
chr2	45950978	45951009	intronic	ENSDARG00000074082	gpc5c	-5.45432	Peak111025
chr2	45951013	45951029	intronic	ENSDARG00000074082	gpc5c	-3.94995	Peak111025
chr2	45951020	45951037	intronic	ENSDARG00000074082	gpc5c	-4.54133	Peak111025
chr2	45951033	45951062	intronic	ENSDARG00000074082	gpc5c	-3.9274	Peak111025
chr2	45958651	45958678	intronic	ENSDARG00000074082	gpc5c	-4.19081	Peak111026
chr2	45958723	45958762	intronic	ENSDARG00000074082	gpc5c	-3.75469	Peak111026
chr2	45958795	45958835	intronic	ENSDARG00000074082	gpc5c	-3.93617	Peak111026
chr2	45958795	45958835	intronic	ENSDARG00000074082	gpc5c	-3.93617	Peak111027
chr2	45968722	45968761	intronic	ENSDARG00000074082	gpc5c	-14.0219	Peak111028
chr2	45972690	45972728	intronic	ENSDARG00000074082	gpc5c	-4.00255	Peak111029
chr2	45972747	45972786	intronic	ENSDARG00000074082	gpc5c	-4.99099	Peak111029
chr2	45972870	45972906	intronic	ENSDARG00000074082	gpc5c	-4.78022	Peak111029
chr2	45972946	45972972	intronic	ENSDARG00000074082	gpc5c	-3.95601	Peak111029
chr2	45973018	45973050	intronic	ENSDARG00000074082	gpc5c	-3.89236	Peak111029
chr2	45975218	45975244	intronic	ENSDARG00000074082	gpc5c	-4.86196	Peak111030
chr2	45975282	45975322	intronic	ENSDARG00000074082	gpc5c	-5.17498	Peak111030
chr2	45975346	45975385	intronic	ENSDARG00000074082	gpc5c	-3.97386	Peak111030
chr2	45975419	45975438	intronic	ENSDARG00000074082	gpc5c	-3.75208	Peak111030
chr2	45977179	45977197	intronic	ENSDARG00000074082	gpc5c	-3.50243	Peak111031
chr2	45977215	45977237	intronic	ENSDARG00000074082	gpc5c	-4.01769	Peak111031
chr2	45977246	45977264	intronic	ENSDARG00000074082	gpc5c	-3.5972	Peak111031
chr2	45977272	45977299	intronic	ENSDARG00000074082	gpc5c	-5.10489	Peak111031
chr2	45977304	45977328	intronic	ENSDARG00000074082	gpc5c	-6.93843	Peak111031
chr2	45977333	45977352	intronic	ENSDARG00000074082	gpc5c	-12.1263	Peak111031
chr2	45977350	45977383	intronic	ENSDARG00000074082	gpc5c	-6.98282	Peak111031
chr2	45977380	45977399	intronic	ENSDARG00000074082	gpc5c	-4.44724	Peak111031
chr2	45977415	45977431	intronic	ENSDARG00000074082	gpc5c	-4.62434	Peak111031
chr2	45977466	45977488	intronic	ENSDARG00000074082	gpc5c	-3.75282	Peak111031
chr2	45977491	45977507	intronic	ENSDARG00000074082	gpc5c	-5.32763	Peak111031
chr2	45977527	45977544	intronic	ENSDARG00000074082	gpc5c	-3.95404	Peak111031
chr2	45981429	45981463	intronic	ENSDARG00000074082	gpc5c	-3.60809	Peak111032
chr2	45982242	45982269	intronic	ENSDARG00000074082	gpc5c	-7.33129	Peak111033
chr2	45982278	45982295	intronic	ENSDARG00000074082	gpc5c	-3.67628	Peak111033
chr2	45995801	45995821	intronic	ENSDARG00000074082	gpc5c	-3.54516	Peak111037
chr2	45995936	45995955	intronic	ENSDARG00000074082	gpc5c	-3.85638	Peak111037
chr2	45996205	45996225	intronic	ENSDARG00000074082	gpc5c	-3.49378	Peak111037
chr2	45996237	45996268	intronic	ENSDARG00000074082	gpc5c	-5.54237	Peak111037
chr2	45998822	45998852	intronic	ENSDARG00000074082	gpc5c	-3.78984	Peak111039
chr2	45999127	45999159	intronic	ENSDARG00000074082	gpc5c	-3.88856	Peak111039
chr2	45999159	45999179	intronic	ENSDARG00000074082	gpc5c	-3.8786	Peak111039
chr2	46009296	46009316	intronic	ENSDARG00000074082	gpc5c	-3.5814	Peak111040
chr2	46009359	46009395	intronic	ENSDARG00000074082	gpc5c	-3.60719	Peak111040
chr2	46009461	46009486	intronic	ENSDARG00000074082	gpc5c	-3.5637	Peak111040
chr2	46012863	46012891	intronic	ENSDARG00000074082	gpc5c	-3.59112	Peak111041
chr2	46022930	46022969	UTR3	ENSDARG00000074082	gpc5c	-4.19769	Peak111043
chr2	46022966	46022987	UTR3	ENSDARG00000074082	gpc5c	-3.53427	Peak111043
chr2	46031138	46031170	intergenic	ENSDARG00000074082,ENSDARG00000091590	gpc5c,CR762395.1	-3.57204	Peak111044
chr2	46033538	46033575	intergenic	ENSDARG00000074082,ENSDARG00000091590	gpc5c,CR762395.1	-3.65195	Peak111045
chr2	46034086	46034105	intergenic	ENSDARG00000074082,ENSDARG00000091590	gpc5c,CR762395.1	-4.0356	Peak111046
chr2	46039370	46039387	intergenic	ENSDARG00000074082,ENSDARG00000091590	gpc5c,CR762395.1	-3.5607	Peak111047
chr2	46039400	46039416	intergenic	ENSDARG00000074082,ENSDARG00000091590	gpc5c,CR762395.1	-3.57492	Peak111047
chr2	46039559	46039593	intergenic	ENSDARG00000074082,ENSDARG00000091590	gpc5c,CR762395.1	-3.6476	Peak111047
chr2	46039590	46039611	intergenic	ENSDARG00000074082,ENSDARG00000091590	gpc5c,CR762395.1	-3.77067	Peak111047
chr2	46041602	46041634	intergenic	ENSDARG00000074082,ENSDARG00000091590	gpc5c,CR762395.1	-4.16744	Peak111048
chr2	46041662	46041697	intergenic	ENSDARG00000074082,ENSDARG00000091590	gpc5c,CR762395.1	-3.78704	Peak111048
chr2	46050497	46050536	intergenic	ENSDARG00000074082,ENSDARG00000091590	gpc5c,CR762395.1	-7.15216	Peak111049
chr2	46050554	46050570	intergenic	ENSDARG00000074082,ENSDARG00000091590	gpc5c,CR762395.1	-4.23289	Peak111049
chr2	46050563	46050586	intergenic	ENSDARG00000074082,ENSDARG00000091590	gpc5c,CR762395.1	-6.3558	Peak111049
chr2	46050604	46050627	intergenic	ENSDARG00000074082,ENSDARG00000091590	gpc5c,CR762395.1	-5.66255	Peak111049
chr2	46050630	46050660	intergenic	ENSDARG00000074082,ENSDARG00000091590	gpc5c,CR762395.1	-8.56058	Peak111049
chr2	46050674	46050697	intergenic	ENSDARG00000074082,ENSDARG00000091590	gpc5c,CR762395.1	-5.9785	Peak111049
chr2	46050742	46050758	intergenic	ENSDARG00000074082,ENSDARG00000091590	gpc5c,CR762395.1	-5.46854	Peak111049
chr2	46050773	46050790	intergenic	ENSDARG00000074082,ENSDARG00000091590	gpc5c,CR762395.1	-5.66039	Peak111049
chr2	46050794	46050811	intergenic	ENSDARG00000074082,ENSDARG00000091590	gpc5c,CR762395.1	-5.63567	Peak111049
chr2	46050808	46050826	intergenic	ENSDARG00000074082,ENSDARG00000091590	gpc5c,CR762395.1	-5.50047	Peak111049
chr2	46050827	46050845	intergenic	ENSDARG00000074082,ENSDARG00000091590	gpc5c,CR762395.1	-3.86547	Peak111049
chr2	46050860	46050876	intergenic	ENSDARG00000074082,ENSDARG00000091590	gpc5c,CR762395.1	-5.32179	Peak111049
chr2	46050885	46050901	intergenic	ENSDARG00000074082,ENSDARG00000091590	gpc5c,CR762395.1	-5.87382	Peak111049
chr2	46050921	46050956	intergenic	ENSDARG00000074082,ENSDARG00000091590	gpc5c,CR762395.1	-6.29793	Peak111049
chr2	46056568	46056603	intergenic	ENSDARG00000074082,ENSDARG00000091590	gpc5c,CR762395.1	-3.99169	Peak111050
chr2	46056648	46056687	intergenic	ENSDARG00000074082,ENSDARG00000091590	gpc5c,CR762395.1	-4.34274	Peak111050
chr2	46056752	46056783	intergenic	ENSDARG00000074082,ENSDARG00000091590	gpc5c,CR762395.1	-3.49434	Peak111050
chr2	46056797	46056835	intergenic	ENSDARG00000074082,ENSDARG00000091590	gpc5c,CR762395.1	-4.27947	Peak111050
chr2	46056866	46056899	intergenic	ENSDARG00000074082,ENSDARG00000091590	gpc5c,CR762395.1	-4.12087	Peak111050
chr2	46056912	46056938	intergenic	ENSDARG00000074082,ENSDARG00000091590	gpc5c,CR762395.1	-4.18056	Peak111050
chr2	46056930	46056949	intergenic	ENSDARG00000074082,ENSDARG00000091590	gpc5c,CR762395.1	-3.89055	Peak111050
chr2	46056948	46056974	intergenic	ENSDARG00000074082,ENSDARG00000091590	gpc5c,CR762395.1	-4.49376	Peak111050
chr2	46071434	46071471	intergenic	ENSDARG00000091590,ENSDARG00000090585	CR762395.1,gpc1b	-4.47291	Peak111051
chr2	46071594	46071625	intergenic	ENSDARG00000091590,ENSDARG00000090585	CR762395.1,gpc1b	-3.51017	Peak111051
chr2	46073166	46073194	intergenic	ENSDARG00000091590,ENSDARG00000090585	CR762395.1,gpc1b	-3.67787	Peak111052
chr2	46084953	46084988	intergenic	ENSDARG00000091590,ENSDARG00000090585	CR762395.1,gpc1b	-3.98919	Peak111053
chr2	46085060	46085098	intergenic	ENSDARG00000091590,ENSDARG00000090585	CR762395.1,gpc1b	-3.55176	Peak111053
chr2	46085145	46085181	intergenic	ENSDARG00000091590,ENSDARG00000090585	CR762395.1,gpc1b	-4.29943	Peak111053
chr2	46088119	46088144	intergenic	ENSDARG00000091590,ENSDARG00000090585	CR762395.1,gpc1b	-4.12914	Peak111054
chr2	46088200	46088240	intergenic	ENSDARG00000091590,ENSDARG00000090585	CR762395.1,gpc1b	-3.92181	Peak111054
chr2	46088231	46088254	intergenic	ENSDARG00000091590,ENSDARG00000090585	CR762395.1,gpc1b	-3.89622	Peak111054
chr2	46088374	46088402	intergenic	ENSDARG00000091590,ENSDARG00000090585	CR762395.1,gpc1b	-3.87469	Peak111054
chr2	46088414	46088441	intergenic	ENSDARG00000091590,ENSDARG00000090585	CR762395.1,gpc1b	-3.49434	Peak111054
chr2	46091995	46092021	intergenic	ENSDARG00000091590,ENSDARG00000090585	CR762395.1,gpc1b	-4.06604	Peak111056
chr2	46092067	46092101	intergenic	ENSDARG00000091590,ENSDARG00000090585	CR762395.1,gpc1b	-3.60084	Peak111056
chr2	46092235	46092252	intergenic	ENSDARG00000091590,ENSDARG00000090585	CR762395.1,gpc1b	-3.55762	Peak111056
chr2	46093347	46093387	intergenic	ENSDARG00000091590,ENSDARG00000090585	CR762395.1,gpc1b	-4.31309	Peak111057
chr2	46093468	46093503	intergenic	ENSDARG00000091590,ENSDARG00000090585	CR762395.1,gpc1b	-4.16542	Peak111057
chr2	46093499	46093515	intergenic	ENSDARG00000091590,ENSDARG00000090585	CR762395.1,gpc1b	-4.17517	Peak111057
chr2	46094266	46094296	intergenic	ENSDARG00000091590,ENSDARG00000090585	CR762395.1,gpc1b	-4.86874	Peak111058
chr2	46094288	46094308	intergenic	ENSDARG00000091590,ENSDARG00000090585	CR762395.1,gpc1b	-3.67866	Peak111058
chr2	46094402	46094429	intergenic	ENSDARG00000091590,ENSDARG00000090585	CR762395.1,gpc1b	-3.51908	Peak111058
chr2	46105037	46105063	intergenic	ENSDARG00000091590,ENSDARG00000090585	CR762395.1,gpc1b	-4.1648	Peak111061
chr2	46105091	46105107	intergenic	ENSDARG00000091590,ENSDARG00000090585	CR762395.1,gpc1b	-3.55626	Peak111061
chr2	46105112	46105130	intergenic	ENSDARG00000091590,ENSDARG00000090585	CR762395.1,gpc1b	-3.81005	Peak111061
chr2	46105247	46105272	intergenic	ENSDARG00000091590,ENSDARG00000090585	CR762395.1,gpc1b	-4.18963	Peak111061
chr2	46105297	46105319	intergenic	ENSDARG00000091590,ENSDARG00000090585	CR762395.1,gpc1b	-3.56231	Peak111061
chr2	46108386	46108421	intergenic	ENSDARG00000091590,ENSDARG00000090585	CR762395.1,gpc1b	-4.64874	Peak111062
chr2	46118182	46118214	intergenic	ENSDARG00000091590,ENSDARG00000090585	CR762395.1,gpc1b	-4.46768	Peak111066
chr2	46118457	46118497	intergenic	ENSDARG00000091590,ENSDARG00000090585	CR762395.1,gpc1b	-3.51115	Peak111066
chr2	46124995	46125028	intergenic	ENSDARG00000091590,ENSDARG00000090585	CR762395.1,gpc1b	-3.68966	Peak111067
chr2	46125194	46125231	intergenic	ENSDARG00000091590,ENSDARG00000090585	CR762395.1,gpc1b	-5.20245	Peak111067
chr2	46125266	46125300	intergenic	ENSDARG00000091590,ENSDARG00000090585	CR762395.1,gpc1b	-3.98981	Peak111067
chr2	46125322	46125360	intergenic	ENSDARG00000091590,ENSDARG00000090585	CR762395.1,gpc1b	-4.18054	Peak111067
chr2	46142574	46142595	intergenic	ENSDARG00000091590,ENSDARG00000090585	CR762395.1,gpc1b	-3.61856	Peak111070
chr2	46142676	46142706	intergenic	ENSDARG00000091590,ENSDARG00000090585	CR762395.1,gpc1b	-4.19548	Peak111070
chr2	46145678	46145705	intergenic	ENSDARG00000091590,ENSDARG00000090585	CR762395.1,gpc1b	-3.67559	Peak111071
chr2	46145704	46145721	intergenic	ENSDARG00000091590,ENSDARG00000090585	CR762395.1,gpc1b	-5.42267	Peak111071
chr2	46145714	46145730	intergenic	ENSDARG00000091590,ENSDARG00000090585	CR762395.1,gpc1b	-4.10411	Peak111071
chr2	46145841	46145857	intergenic	ENSDARG00000091590,ENSDARG00000090585	CR762395.1,gpc1b	-3.53736	Peak111071
chr2	46145855	46145875	intergenic	ENSDARG00000091590,ENSDARG00000090585	CR762395.1,gpc1b	-4.44771	Peak111071
chr2	46148153	46148177	intergenic	ENSDARG00000091590,ENSDARG00000090585	CR762395.1,gpc1b	-3.59733	Peak111072
chr2	46148433	46148464	intergenic	ENSDARG00000091590,ENSDARG00000090585	CR762395.1,gpc1b	-4.45435	Peak111072
chr2	46148473	46148497	intergenic	ENSDARG00000091590,ENSDARG00000090585	CR762395.1,gpc1b	-4.17457	Peak111072
chr2	46148488	46148526	intergenic	ENSDARG00000091590,ENSDARG00000090585	CR762395.1,gpc1b	-4.72436	Peak111072
chr2	46155794	46155819	intergenic	ENSDARG00000091590,ENSDARG00000090585	CR762395.1,gpc1b	-3.68332	Peak111073
chr2	46155864	46155894	intergenic	ENSDARG00000091590,ENSDARG00000090585	CR762395.1,gpc1b	-3.71997	Peak111073
chr2	46155949	46155970	intergenic	ENSDARG00000091590,ENSDARG00000090585	CR762395.1,gpc1b	-3.58326	Peak111073
chr2	46161749	46161772	intergenic	ENSDARG00000091590,ENSDARG00000090585	CR762395.1,gpc1b	-3.78155	Peak111074
chr2	46162620	46162652	intergenic	ENSDARG00000091590,ENSDARG00000090585	CR762395.1,gpc1b	-4.08425	Peak111075
chr2	46162815	46162837	intergenic	ENSDARG00000091590,ENSDARG00000090585	CR762395.1,gpc1b	-3.93845	Peak111075
chr2	46162833	46162871	intergenic	ENSDARG00000091590,ENSDARG00000090585	CR762395.1,gpc1b	-4.44135	Peak111075
chr2	46162965	46162997	intergenic	ENSDARG00000091590,ENSDARG00000090585	CR762395.1,gpc1b	-4.00372	Peak111075
chr2	46172674	46172701	intergenic	ENSDARG00000091590,ENSDARG00000090585	CR762395.1,gpc1b	-4.35974	Peak111076
chr2	46172702	46172728	intergenic	ENSDARG00000091590,ENSDARG00000090585	CR762395.1,gpc1b	-4.46396	Peak111076
chr2	46172736	46172754	intergenic	ENSDARG00000091590,ENSDARG00000090585	CR762395.1,gpc1b	-4.84861	Peak111076
chr2	46172770	46172787	intergenic	ENSDARG00000091590,ENSDARG00000090585	CR762395.1,gpc1b	-4.41282	Peak111076
chr2	46172785	46172806	intergenic	ENSDARG00000091590,ENSDARG00000090585	CR762395.1,gpc1b	-5.5971	Peak111076
chr2	46172807	46172824	intergenic	ENSDARG00000091590,ENSDARG00000090585	CR762395.1,gpc1b	-5.93101	Peak111076
chr2	46172821	46172837	intergenic	ENSDARG00000091590,ENSDARG00000090585	CR762395.1,gpc1b	-4.1642	Peak111076
chr2	46172859	46172892	intergenic	ENSDARG00000091590,ENSDARG00000090585	CR762395.1,gpc1b	-4.03182	Peak111076
chr2	46172888	46172913	intergenic	ENSDARG00000091590,ENSDARG00000090585	CR762395.1,gpc1b	-4.80046	Peak111076
chr2	46172921	46172944	intergenic	ENSDARG00000091590,ENSDARG00000090585	CR762395.1,gpc1b	-4.26172	Peak111076
chr2	46172941	46172961	intergenic	ENSDARG00000091590,ENSDARG00000090585	CR762395.1,gpc1b	-3.93021	Peak111076
chr2	46172964	46172987	intergenic	ENSDARG00000091590,ENSDARG00000090585	CR762395.1,gpc1b	-4.26278	Peak111076
chr2	46172995	46173026	intergenic	ENSDARG00000091590,ENSDARG00000090585	CR762395.1,gpc1b	-5.07234	Peak111076
chr2	46173027	46173053	intergenic	ENSDARG00000091590,ENSDARG00000090585	CR762395.1,gpc1b	-4.71532	Peak111076
chr2	46179478	46179494	promoter	ENSDARG00000090585	gpc1b	-3.81069	Peak111077
chr2	46179551	46179568	promoter	ENSDARG00000090585	gpc1b	-3.82726	Peak111077
chr2	46179627	46179644	promoter	ENSDARG00000090585	gpc1b	-4.55774	Peak111077
chr2	46179692	46179724	promoter	ENSDARG00000090585	gpc1b	-4.22737	Peak111077
chr2	46181140	46181173	intronic	ENSDARG00000090585	gpc1b	-3.87911	Peak111078
chr2	46181250	46181287	intronic	ENSDARG00000090585	gpc1b	-4.54104	Peak111078
chr2	46181342	46181365	intronic	ENSDARG00000090585	gpc1b	-3.68689	Peak111078
chr2	46181487	46181508	intronic	ENSDARG00000090585	gpc1b	-3.8021	Peak111078
chr2	46185586	46185604	intronic	ENSDARG00000090585	gpc1b	-5.28031	Peak111079
chr2	46185673	46185689	intronic	ENSDARG00000090585	gpc1b	-3.58387	Peak111079
chr2	46185714	46185740	intronic	ENSDARG00000090585	gpc1b	-6.7134	Peak111079
chr2	46185733	46185749	intronic	ENSDARG00000090585	gpc1b	-4.285	Peak111079
chr2	46185788	46185826	intronic	ENSDARG00000090585	gpc1b	-5.05868	Peak111079
chr2	46187868	46187888	intronic	ENSDARG00000090585	gpc1b	-3.49541	Peak111080
chr2	46187890	46187928	intronic	ENSDARG00000090585	gpc1b	-5.10056	Peak111080
chr2	46187926	46187944	intronic	ENSDARG00000090585	gpc1b	-3.74994	Peak111080
chr2	46187941	46187958	intronic	ENSDARG00000090585	gpc1b	-4.52801	Peak111080
chr2	46187970	46188004	intronic	ENSDARG00000090585	gpc1b	-4.86425	Peak111080
chr2	46188028	46188047	intronic	ENSDARG00000090585	gpc1b	-4.97762	Peak111080
chr2	46188082	46188098	intronic	ENSDARG00000090585	gpc1b	-3.6072	Peak111080
chr2	46188202	46188237	intronic	ENSDARG00000090585	gpc1b	-4.55784	Peak111080
chr2	46188275	46188313	intronic	ENSDARG00000090585	gpc1b	-4.98276	Peak111080
chr2	46201414	46201434	intronic	ENSDARG00000090585	gpc1b	-3.89363	Peak111081
chr2	46201467	46201483	intronic	ENSDARG00000090585	gpc1b	-3.75219	Peak111081
chr2	46202603	46202642	intronic	ENSDARG00000090585	gpc1b	-3.92835	Peak111082
chr2	46208383	46208420	intronic	ENSDARG00000090585	gpc1b	-5.01831	Peak111084
chr2	46208445	46208480	intronic	ENSDARG00000090585	gpc1b	-3.7053	Peak111084
chr2	46208652	46208689	intronic	ENSDARG00000090585	gpc1b	-4.2349	Peak111084
chr2	46210719	46210741	intronic	ENSDARG00000090585	gpc1b	-4.51246	Peak111085
chr2	46210754	46210778	intronic	ENSDARG00000090585	gpc1b	-3.51009	Peak111085
chr2	46210825	46210857	intronic	ENSDARG00000090585	gpc1b	-4.3115	Peak111085
chr2	46210882	46210900	intronic	ENSDARG00000090585	gpc1b	-4.42467	Peak111085
chr2	46210899	46210920	intronic	ENSDARG00000090585	gpc1b	-4.03538	Peak111085
chr2	46210916	46210933	intronic	ENSDARG00000090585	gpc1b	-3.69803	Peak111085
chr2	46210980	46211010	intronic	ENSDARG00000090585	gpc1b	-4.23447	Peak111085
chr2	46211019	46211038	intronic	ENSDARG00000090585	gpc1b	-4.66625	Peak111085
chr2	46217288	46217325	intronic	ENSDARG00000090585	gpc1b	-4.07493	Peak111086
chr2	46217355	46217381	intronic	ENSDARG00000090585	gpc1b	-5.28053	Peak111086
chr2	46217374	46217391	intronic	ENSDARG00000090585	gpc1b	-6.75721	Peak111086
chr2	46217388	46217422	intronic	ENSDARG00000090585	gpc1b	-6.66088	Peak111086
chr2	46217462	46217499	intronic	ENSDARG00000090585	gpc1b	-5.4715	Peak111086
chr2	46217495	46217511	intronic	ENSDARG00000090585	gpc1b	-5.29353	Peak111086
chr2	46217510	46217545	intronic	ENSDARG00000090585	gpc1b	-6.42033	Peak111086
chr2	46217550	46217572	intronic	ENSDARG00000090585	gpc1b	-4.18831	Peak111086
chr2	46217593	46217610	intronic	ENSDARG00000090585	gpc1b	-4.20612	Peak111086
chr2	46217614	46217633	intronic	ENSDARG00000090585	gpc1b	-6.73441	Peak111086
chr2	46217632	46217655	intronic	ENSDARG00000090585	gpc1b	-4.34986	Peak111086
chr2	46217658	46217676	intronic	ENSDARG00000090585	gpc1b	-4.4754	Peak111086
chr2	46219917	46219942	intronic	ENSDARG00000090585	gpc1b	-4.11107	Peak111087
chr2	46220025	46220060	intronic	ENSDARG00000090585	gpc1b	-4.36944	Peak111087
chr2	46220128	46220151	intronic	ENSDARG00000090585	gpc1b	-3.8789	Peak111087
chr2	46220198	46220220	intronic	ENSDARG00000090585	gpc1b	-3.75728	Peak111087
chr2	46229552	46229568	intronic	ENSDARG00000090585	gpc1b	-4.25717	Peak111089
chr2	46229658	46229674	intronic	ENSDARG00000090585	gpc1b	-3.79773	Peak111089
chr2	46238123	46238141	intronic	ENSDARG00000090585	gpc1b	-5.69322	Peak111091
chr2	46238139	46238155	intronic	ENSDARG00000090585	gpc1b	-5.46998	Peak111091
chr2	46238156	46238182	intronic	ENSDARG00000090585	gpc1b	-3.70453	Peak111091
chr2	46238174	46238210	intronic	ENSDARG00000090585	gpc1b	-4.14852	Peak111091
chr2	46238215	46238239	intronic	ENSDARG00000090585	gpc1b	-4.94547	Peak111091
chr2	46238248	46238272	intronic	ENSDARG00000090585	gpc1b	-5.19252	Peak111091
chr2	46238267	46238283	intronic	ENSDARG00000090585	gpc1b	-4.72314	Peak111091
chr2	46238277	46238301	intronic	ENSDARG00000090585	gpc1b	-4.44232	Peak111091
chr2	46238325	46238342	intronic	ENSDARG00000090585	gpc1b	-3.7385	Peak111091
chr2	46238353	46238371	intronic	ENSDARG00000090585	gpc1b	-4.64361	Peak111091
chr2	46238443	46238463	intronic	ENSDARG00000090585	gpc1b	-4.84504	Peak111091
chr2	46238517	46238550	intronic	ENSDARG00000090585	gpc1b	-5.92703	Peak111091
chr2	46238563	46238587	intronic	ENSDARG00000090585	gpc1b	-4.85791	Peak111091
chr2	46242172	46242192	intronic	ENSDARG00000090585	gpc1b	-4.27473	Peak111092
chr2	46242206	46242240	intronic	ENSDARG00000090585	gpc1b	-3.48834	Peak111092
chr2	46242246	46242272	intronic	ENSDARG00000090585	gpc1b	-4.20381	Peak111092
chr2	46242312	46242348	intronic	ENSDARG00000090585	gpc1b	-4.51577	Peak111092
chr2	46249383	46249414	intronic	ENSDARG00000090585	gpc1b	-3.50882	Peak111094
chr2	46249656	46249688	intronic	ENSDARG00000090585	gpc1b	-3.8015	Peak111094
chr2	46254108	46254129	intronic	ENSDARG00000090585	gpc1b	-4.0748	Peak111095
chr2	46254140	46254173	intronic	ENSDARG00000090585	gpc1b	-3.73579	Peak111095
chr2	46254384	46254400	intronic	ENSDARG00000090585	gpc1b	-3.6848	Peak111095
chr2	46254495	46254532	intronic	ENSDARG00000090585	gpc1b	-4.14506	Peak111095
chr2	46262581	46262620	intronic	ENSDARG00000090585	gpc1b	-10.1982	Peak111097
chr2	46262611	46262630	intronic	ENSDARG00000090585	gpc1b	-4.76958	Peak111097
chr2	46262668	46262691	intronic	ENSDARG00000090585	gpc1b	#NAME?	Peak111097
chr2	46262716	46262755	intronic	ENSDARG00000090585	gpc1b	-23.5326	Peak111097
chr2	46262756	46262774	intronic	ENSDARG00000090585	gpc1b	-4.03786	Peak111097
chr2	46262777	46262815	intronic	ENSDARG00000090585	gpc1b	-5.51745	Peak111097
chr2	46262908	46262934	intronic	ENSDARG00000090585	gpc1b	-7.258	Peak111097
chr2	46267043	46267060	intronic	ENSDARG00000090585	gpc1b	-3.57547	Peak111098
chr2	46267383	46267399	intronic	ENSDARG00000090585	gpc1b	-3.62677	Peak111098
chr2	46267383	46267399	intronic	ENSDARG00000090585	gpc1b	-3.62677	Peak111099
chr2	46271877	46271899	exonic	ENSDARG00000090585	gpc1b	-4.22575	Peak111100
chr2	46284870	46284906	intronic	ENSDARG00000090585	gpc1b	-3.52928	Peak111101
chr2	46284944	46284979	intronic	ENSDARG00000090585	gpc1b	-3.94146	Peak111101
chr2	46285048	46285070	intronic	ENSDARG00000090585	gpc1b	-3.92921	Peak111101
chr2	46285069	46285103	intronic	ENSDARG00000090585	gpc1b	-3.64806	Peak111101
chr2	46289864	46289888	intronic	ENSDARG00000090585	gpc1b	-4.19634	Peak111102
chr2	46289944	46289970	intronic	ENSDARG00000090585	gpc1b	-3.71056	Peak111102
chr2	46290023	46290062	intronic	ENSDARG00000090585	gpc1b	-4.10307	Peak111102
chr2	46308254	46308293	intronic	ENSDARG00000090585	gpc1b	-4.39705	Peak111104
chr2	46313385	46313424	intronic	ENSDARG00000090585	gpc1b	-4.06483	Peak111105
chr2	46313578	46313597	intronic	ENSDARG00000090585	gpc1b	-4.03998	Peak111105
chr2	46313815	46313852	intronic	ENSDARG00000090585	gpc1b	-4.70971	Peak111105
chr2	46332073	46332113	downstream	ENSDARG00000090585	gpc1b	-3.85715	Peak111107
chr2	46360932	46360968	intergenic	ENSDARG00000090585,ENSDARG00000084316	gpc1b,5S_rRNA	-7.15271	Peak111113
chr2	46361003	46361043	intergenic	ENSDARG00000090585,ENSDARG00000084316	gpc1b,5S_rRNA	-9.23561	Peak111113
chr2	46361080	46361096	intergenic	ENSDARG00000090585,ENSDARG00000084316	gpc1b,5S_rRNA	-3.64431	Peak111113
chr2	46361105	46361123	intergenic	ENSDARG00000090585,ENSDARG00000084316	gpc1b,5S_rRNA	-4.86493	Peak111113
chr2	46361119	46361135	intergenic	ENSDARG00000090585,ENSDARG00000084316	gpc1b,5S_rRNA	-3.49267	Peak111113
chr2	46361177	46361199	intergenic	ENSDARG00000090585,ENSDARG00000084316	gpc1b,5S_rRNA	-3.69635	Peak111113
chr2	46361204	46361244	intergenic	ENSDARG00000090585,ENSDARG00000084316	gpc1b,5S_rRNA	-9.46345	Peak111113
chr2	46361257	46361297	intergenic	ENSDARG00000090585,ENSDARG00000084316	gpc1b,5S_rRNA	-4.22507	Peak111113
chr2	46363570	46363605	intergenic	ENSDARG00000090585,ENSDARG00000084316	gpc1b,5S_rRNA	-5.48251	Peak111114
chr2	46363607	46363625	intergenic	ENSDARG00000090585,ENSDARG00000084316	gpc1b,5S_rRNA	-3.52622	Peak111114
chr2	46363641	46363680	intergenic	ENSDARG00000090585,ENSDARG00000084316	gpc1b,5S_rRNA	-4.82389	Peak111114
chr2	46363716	46363734	intergenic	ENSDARG00000090585,ENSDARG00000084316	gpc1b,5S_rRNA	-3.86603	Peak111114
chr2	46363732	46363751	intergenic	ENSDARG00000090585,ENSDARG00000084316	gpc1b,5S_rRNA	-3.92535	Peak111114
chr2	46363866	46363892	intergenic	ENSDARG00000090585,ENSDARG00000084316	gpc1b,5S_rRNA	-3.7764	Peak111114
chr2	46363901	46363936	intergenic	ENSDARG00000090585,ENSDARG00000084316	gpc1b,5S_rRNA	-4.85237	Peak111114
chr2	46379599	46379631	intergenic	ENSDARG00000090585,ENSDARG00000084316	gpc1b,5S_rRNA	-4.16984	Peak111116
chr2	46379772	46379802	intergenic	ENSDARG00000090585,ENSDARG00000084316	gpc1b,5S_rRNA	-4.62014	Peak111116
chr2	46379813	46379834	intergenic	ENSDARG00000090585,ENSDARG00000084316	gpc1b,5S_rRNA	-4.1112	Peak111116
chr2	46386851	46386874	intergenic	ENSDARG00000090585,ENSDARG00000084316	gpc1b,5S_rRNA	-4.50104	Peak111117
chr2	46387090	46387108	intergenic	ENSDARG00000090585,ENSDARG00000084316	gpc1b,5S_rRNA	-4.20677	Peak111117
chr2	46397666	46397706	intergenic	ENSDARG00000090585,ENSDARG00000084316	gpc1b,5S_rRNA	-5.5439	Peak111119
chr2	46397893	46397911	intergenic	ENSDARG00000090585,ENSDARG00000084316	gpc1b,5S_rRNA	-3.79209	Peak111119
chr2	46397952	46397988	intergenic	ENSDARG00000090585,ENSDARG00000084316	gpc1b,5S_rRNA	-4.47234	Peak111119
chr2	46399095	46399122	intergenic	ENSDARG00000090585,ENSDARG00000084316	gpc1b,5S_rRNA	-3.79417	Peak111120
chr2	46399189	46399205	intergenic	ENSDARG00000090585,ENSDARG00000084316	gpc1b,5S_rRNA	-3.60028	Peak111120
chr2	46407944	46407975	intergenic	ENSDARG00000090585,ENSDARG00000084316	gpc1b,5S_rRNA	-3.81819	Peak111121
chr2	46408100	46408118	intergenic	ENSDARG00000090585,ENSDARG00000084316	gpc1b,5S_rRNA	-3.58706	Peak111121
chr2	46409070	46409096	intergenic	ENSDARG00000090585,ENSDARG00000084316	gpc1b,5S_rRNA	-3.568	Peak111122
chr2	46409131	46409166	intergenic	ENSDARG00000090585,ENSDARG00000084316	gpc1b,5S_rRNA	-3.76903	Peak111122
chr2	46409302	46409331	intergenic	ENSDARG00000090585,ENSDARG00000084316	gpc1b,5S_rRNA	-3.9251	Peak111122
chr2	46417442	46417482	intergenic	ENSDARG00000090585,ENSDARG00000084316	gpc1b,5S_rRNA	-4.06051	Peak111123
chr2	46417536	46417563	intergenic	ENSDARG00000090585,ENSDARG00000084316	gpc1b,5S_rRNA	-3.50473	Peak111123
chr2	46417536	46417563	intergenic	ENSDARG00000090585,ENSDARG00000084316	gpc1b,5S_rRNA	-3.50473	Peak111124
chr2	46417568	46417593	intergenic	ENSDARG00000090585,ENSDARG00000084316	gpc1b,5S_rRNA	-3.59315	Peak111123
chr2	46417568	46417593	intergenic	ENSDARG00000090585,ENSDARG00000084316	gpc1b,5S_rRNA	-3.59315	Peak111124
chr2	46428068	46428104	intergenic	ENSDARG00000090585,ENSDARG00000084316	gpc1b,5S_rRNA	-7.38912	Peak111127
chr2	46428096	46428116	intergenic	ENSDARG00000090585,ENSDARG00000084316	gpc1b,5S_rRNA	-6.9557	Peak111127
chr2	46428115	46428133	intergenic	ENSDARG00000090585,ENSDARG00000084316	gpc1b,5S_rRNA	-7.19073	Peak111127
chr2	46428176	46428211	intergenic	ENSDARG00000090585,ENSDARG00000084316	gpc1b,5S_rRNA	-4.51518	Peak111127
chr2	46428222	46428242	intergenic	ENSDARG00000090585,ENSDARG00000084316	gpc1b,5S_rRNA	-5.17563	Peak111127
chr2	46428250	46428266	intergenic	ENSDARG00000090585,ENSDARG00000084316	gpc1b,5S_rRNA	-5.27573	Peak111127
chr2	46428310	46428334	intergenic	ENSDARG00000090585,ENSDARG00000084316	gpc1b,5S_rRNA	-5.96529	Peak111127
chr2	46428379	46428411	intergenic	ENSDARG00000090585,ENSDARG00000084316	gpc1b,5S_rRNA	-5.40359	Peak111127
chr2	46428446	46428474	intergenic	ENSDARG00000090585,ENSDARG00000084316	gpc1b,5S_rRNA	-3.75008	Peak111127
chr2	46428481	46428511	intergenic	ENSDARG00000090585,ENSDARG00000084316	gpc1b,5S_rRNA	-5.2644	Peak111127
chr2	46428503	46428520	intergenic	ENSDARG00000090585,ENSDARG00000084316	gpc1b,5S_rRNA	-3.63599	Peak111127
chr2	46435992	46436015	promoter	ENSDARG00000084316	5S_rRNA	-4.3006	Peak111128
chr2	46436018	46436044	promoter	ENSDARG00000084316	5S_rRNA	-4.19897	Peak111128
chr2	46436097	46436131	promoter	ENSDARG00000084316	5S_rRNA	-3.55278	Peak111128
chr2	46436325	46436344	promoter	ENSDARG00000084316	5S_rRNA	-5.31258	Peak111129
chr2	46436467	46436506	downstream	ENSDARG00000084316	5S_rRNA	-3.86831	Peak111129
chr2	46436538	46436577	downstream	ENSDARG00000084316	5S_rRNA	-5.13327	Peak111129
chr2	46436616	46436647	downstream	ENSDARG00000084316	5S_rRNA	-4.26314	Peak111129
chr2	46448981	46449010	intergenic	ENSDARG00000084316,ENSDARG00000100824	5S_rRNA,FQ377603.1	-4.36082	Peak111131
chr2	46449120	46449159	intergenic	ENSDARG00000084316,ENSDARG00000100824	5S_rRNA,FQ377603.1	-4.01419	Peak111131
chr2	46454541	46454567	intergenic	ENSDARG00000084316,ENSDARG00000100824	5S_rRNA,FQ377603.1	-3.85338	Peak111132
chr2	46454698	46454726	intergenic	ENSDARG00000084316,ENSDARG00000100824	5S_rRNA,FQ377603.1	-3.76146	Peak111132
chr2	46454757	46454785	intergenic	ENSDARG00000084316,ENSDARG00000100824	5S_rRNA,FQ377603.1	-3.77825	Peak111132
chr2	46454826	46454864	intergenic	ENSDARG00000084316,ENSDARG00000100824	5S_rRNA,FQ377603.1	-4.06368	Peak111133
chr2	46454865	46454890	intergenic	ENSDARG00000084316,ENSDARG00000100824	5S_rRNA,FQ377603.1	-4.20089	Peak111133
chr2	46468441	46468470	intergenic	ENSDARG00000084316,ENSDARG00000100824	5S_rRNA,FQ377603.1	-3.78749	Peak111135
chr2	46471604	46471621	intergenic	ENSDARG00000084316,ENSDARG00000100824	5S_rRNA,FQ377603.1	-3.73815	Peak111136
chr2	46471621	46471653	intergenic	ENSDARG00000084316,ENSDARG00000100824	5S_rRNA,FQ377603.1	-3.8875	Peak111136
chr2	46471945	46471966	intergenic	ENSDARG00000084316,ENSDARG00000100824	5S_rRNA,FQ377603.1	-3.67573	Peak111136
chr2	46474737	46474772	intergenic	ENSDARG00000084316,ENSDARG00000100824	5S_rRNA,FQ377603.1	-4.05953	Peak111137
chr2	46474815	46474849	intergenic	ENSDARG00000084316,ENSDARG00000100824	5S_rRNA,FQ377603.1	-3.74092	Peak111137
chr2	46474888	46474927	intergenic	ENSDARG00000084316,ENSDARG00000100824	5S_rRNA,FQ377603.1	-3.61792	Peak111137
chr2	46492310	46492346	intergenic	ENSDARG00000084316,ENSDARG00000100824	5S_rRNA,FQ377603.1	-3.63423	Peak111139
chr2	46492668	46492690	intergenic	ENSDARG00000084316,ENSDARG00000100824	5S_rRNA,FQ377603.1	-4.22943	Peak111139
chr2	46495622	46495656	intergenic	ENSDARG00000084316,ENSDARG00000100824	5S_rRNA,FQ377603.1	-3.90234	Peak111140
chr2	46498034	46498065	intergenic	ENSDARG00000084316,ENSDARG00000100824	5S_rRNA,FQ377603.1	-3.53387	Peak111141
chr2	46498112	46498139	intergenic	ENSDARG00000084316,ENSDARG00000100824	5S_rRNA,FQ377603.1	-3.58615	Peak111141
chr2	46498192	46498209	intergenic	ENSDARG00000084316,ENSDARG00000100824	5S_rRNA,FQ377603.1	-3.69309	Peak111141
chr2	46500752	46500789	intergenic	ENSDARG00000084316,ENSDARG00000100824	5S_rRNA,FQ377603.1	-3.97794	Peak111142
chr2	46501059	46501079	intergenic	ENSDARG00000084316,ENSDARG00000100824	5S_rRNA,FQ377603.1	-8.9199	Peak111142
chr2	46505649	46505680	intergenic	ENSDARG00000084316,ENSDARG00000100824	5S_rRNA,FQ377603.1	-4.74569	Peak111145
chr2	46505720	46505747	intergenic	ENSDARG00000084316,ENSDARG00000100824	5S_rRNA,FQ377603.1	-3.83168	Peak111145
chr2	46505774	46505807	intergenic	ENSDARG00000084316,ENSDARG00000100824	5S_rRNA,FQ377603.1	-4.53872	Peak111145
chr2	46505853	46505884	intergenic	ENSDARG00000084316,ENSDARG00000100824	5S_rRNA,FQ377603.1	-4.17946	Peak111145
chr2	46505883	46505903	intergenic	ENSDARG00000084316,ENSDARG00000100824	5S_rRNA,FQ377603.1	-3.82714	Peak111145
chr2	46507710	46507727	intergenic	ENSDARG00000084316,ENSDARG00000100824	5S_rRNA,FQ377603.1	-3.48836	Peak111146
chr2	46510552	46510576	intergenic	ENSDARG00000084316,ENSDARG00000100824	5S_rRNA,FQ377603.1	-3.68298	Peak111147
chr2	46510825	46510856	intergenic	ENSDARG00000084316,ENSDARG00000100824	5S_rRNA,FQ377603.1	-3.63619	Peak111147
chr2	46513084	46513107	intergenic	ENSDARG00000084316,ENSDARG00000100824	5S_rRNA,FQ377603.1	-3.55288	Peak111148
chr2	46513279	46513318	intergenic	ENSDARG00000084316,ENSDARG00000100824	5S_rRNA,FQ377603.1	-4.79826	Peak111148
chr2	46513311	46513328	intergenic	ENSDARG00000084316,ENSDARG00000100824	5S_rRNA,FQ377603.1	-3.83935	Peak111148
chr2	46523865	46523897	intergenic	ENSDARG00000084316,ENSDARG00000100824	5S_rRNA,FQ377603.1	-3.65238	Peak111150
chr2	46525557	46525586	intergenic	ENSDARG00000084316,ENSDARG00000100824	5S_rRNA,FQ377603.1	-3.68445	Peak111151
chr2	46525631	46525657	intergenic	ENSDARG00000084316,ENSDARG00000100824	5S_rRNA,FQ377603.1	-3.6816	Peak111151
chr2	46525749	46525782	intergenic	ENSDARG00000084316,ENSDARG00000100824	5S_rRNA,FQ377603.1	-4.07909	Peak111151
chr2	46525788	46525827	intergenic	ENSDARG00000084316,ENSDARG00000100824	5S_rRNA,FQ377603.1	-4.10596	Peak111151
chr2	46526029	46526055	intergenic	ENSDARG00000084316,ENSDARG00000100824	5S_rRNA,FQ377603.1	-3.7015	Peak111152
chr2	46545063	46545089	intergenic	ENSDARG00000084316,ENSDARG00000100824	5S_rRNA,FQ377603.1	-3.99379	Peak111156
chr2	46545140	46545169	intergenic	ENSDARG00000084316,ENSDARG00000100824	5S_rRNA,FQ377603.1	-3.79582	Peak111156
chr2	46545217	46545239	intergenic	ENSDARG00000084316,ENSDARG00000100824	5S_rRNA,FQ377603.1	-4.16696	Peak111156
chr2	46545288	46545304	intergenic	ENSDARG00000084316,ENSDARG00000100824	5S_rRNA,FQ377603.1	-3.59519	Peak111156
chr2	46545299	46545328	intergenic	ENSDARG00000084316,ENSDARG00000100824	5S_rRNA,FQ377603.1	-4.0215	Peak111156
chr2	46545389	46545423	intergenic	ENSDARG00000084316,ENSDARG00000100824	5S_rRNA,FQ377603.1	-4.27982	Peak111156
chr2	46547757	46547780	intergenic	ENSDARG00000084316,ENSDARG00000100824	5S_rRNA,FQ377603.1	-3.51001	Peak111157
chr2	46547830	46547854	intergenic	ENSDARG00000084316,ENSDARG00000100824	5S_rRNA,FQ377603.1	-3.48972	Peak111157
chr2	46549364	46549403	intergenic	ENSDARG00000084316,ENSDARG00000100824	5S_rRNA,FQ377603.1	-3.72166	Peak111158
chr2	46567489	46567507	intergenic	ENSDARG00000084316,ENSDARG00000100824	5S_rRNA,FQ377603.1	-3.51798	Peak111159
chr2	46567611	46567645	intergenic	ENSDARG00000084316,ENSDARG00000100824	5S_rRNA,FQ377603.1	-3.81191	Peak111159
chr2	46567665	46567687	intergenic	ENSDARG00000084316,ENSDARG00000100824	5S_rRNA,FQ377603.1	-4.40444	Peak111159
chr2	46567690	46567710	intergenic	ENSDARG00000084316,ENSDARG00000100824	5S_rRNA,FQ377603.1	-4.05405	Peak111159
chr2	46570086	46570102	intergenic	ENSDARG00000084316,ENSDARG00000100824	5S_rRNA,FQ377603.1	-3.51569	Peak111160
chr2	46570263	46570282	intergenic	ENSDARG00000084316,ENSDARG00000100824	5S_rRNA,FQ377603.1	-4.12537	Peak111160
chr2	46570322	46570358	intergenic	ENSDARG00000084316,ENSDARG00000100824	5S_rRNA,FQ377603.1	-4.3472	Peak111160
chr2	46570367	46570399	intergenic	ENSDARG00000084316,ENSDARG00000100824	5S_rRNA,FQ377603.1	-5.14599	Peak111160
chr2	46570439	46570470	promoter	ENSDARG00000100824	FQ377603.1	-3.51142	Peak111160
chr2	46582039	46582055	intronic	ENSDARG00000100824	FQ377603.1	-3.55006	Peak111162
chr2	46582099	46582121	intronic	ENSDARG00000100824	FQ377603.1	-3.62581	Peak111162
chr2	46589167	46589196	intronic	ENSDARG00000100824	FQ377603.1	-4.23288	Peak111163
chr2	46589205	46589228	intronic	ENSDARG00000100824	FQ377603.1	-3.60836	Peak111163
chr2	46589273	46589312	intronic	ENSDARG00000100824	FQ377603.1	-4.05889	Peak111163
chr2	46589351	46589388	intronic	ENSDARG00000100824	FQ377603.1	-4.89325	Peak111163
chr2	46589430	46589469	intronic	ENSDARG00000100824	FQ377603.1	-3.89122	Peak111163
chr2	46589430	46589469	intronic	ENSDARG00000100824	FQ377603.1	-3.89122	Peak111164
chr2	46592720	46592746	intronic	ENSDARG00000100824	FQ377603.1	-3.55293	Peak111165
chr2	46603498	46603516	intronic	ENSDARG00000100824	FQ377603.1	-3.56409	Peak111167
chr2	46603626	46603651	intronic	ENSDARG00000100824	FQ377603.1	-3.6748	Peak111167
chr2	46603616	46603634	intronic	ENSDARG00000100824	FQ377603.1	-4.33501	Peak111167
chr2	46603643	46603675	intronic	ENSDARG00000100824	FQ377603.1	-3.72528	Peak111167
chr2	46603715	46603755	intronic	ENSDARG00000100824	FQ377603.1	-3.94215	Peak111167
chr2	46603803	46603822	intronic	ENSDARG00000100824	FQ377603.1	-3.61324	Peak111167
chr2	46614611	46614645	intronic	ENSDARG00000100824	FQ377603.1	-4.48603	Peak111169
chr2	46614689	46614712	intronic	ENSDARG00000100824	FQ377603.1	-3.55174	Peak111169
chr2	46614723	46614747	intronic	ENSDARG00000100824	FQ377603.1	-3.69335	Peak111169
chr2	46614741	46614757	intronic	ENSDARG00000100824	FQ377603.1	-4.09178	Peak111169
chr2	46614760	46614792	intronic	ENSDARG00000100824	FQ377603.1	-4.26037	Peak111169
chr2	46614848	46614864	intronic	ENSDARG00000100824	FQ377603.1	-3.52821	Peak111169
chr2	46614861	46614879	intronic	ENSDARG00000100824	FQ377603.1	-4.42162	Peak111169
chr2	46614934	46614954	intronic	ENSDARG00000100824	FQ377603.1	-4.47944	Peak111169
chr2	46622881	46622918	intronic	ENSDARG00000100824	FQ377603.1	-3.75296	Peak111171
chr2	46623082	46623099	intronic	ENSDARG00000100824	FQ377603.1	-3.70703	Peak111171
chr2	46623103	46623141	intronic	ENSDARG00000100824	FQ377603.1	-3.86447	Peak111171
chr2	46632769	46632797	intronic	ENSDARG00000100824	FQ377603.1	-3.58254	Peak111173
chr2	46641274	46641312	intronic	ENSDARG00000100824	FQ377603.1	-4.91402	Peak111175
chr2	46641456	46641472	intronic	ENSDARG00000100824	FQ377603.1	-3.74436	Peak111175
chr2	46649322	46649338	intronic	ENSDARG00000100824	FQ377603.1	-3.65473	Peak111176
chr2	46649397	46649436	intronic	ENSDARG00000100824	FQ377603.1	-4.27671	Peak111176
chr2	46649460	46649487	intronic	ENSDARG00000100824	FQ377603.1	-3.62423	Peak111176
chr2	46656143	46656177	intronic	ENSDARG00000100824	FQ377603.1	-3.53064	Peak111177
chr2	46665365	46665405	intergenic	ENSDARG00000100824,ENSDARG00000076757	FQ377603.1,ephb1	-3.59762	Peak111178
chr2	46665480	46665516	intergenic	ENSDARG00000100824,ENSDARG00000076757	FQ377603.1,ephb1	-3.56946	Peak111178
chr2	46671857	46671878	intergenic	ENSDARG00000100824,ENSDARG00000076757	FQ377603.1,ephb1	-3.93718	Peak111180
chr2	46674414	46674453	intergenic	ENSDARG00000100824,ENSDARG00000076757	FQ377603.1,ephb1	-5.39649	Peak111181
chr2	46674999	46675023	intergenic	ENSDARG00000100824,ENSDARG00000076757	FQ377603.1,ephb1	-3.70859	Peak111182
chr2	46675033	46675063	intergenic	ENSDARG00000100824,ENSDARG00000076757	FQ377603.1,ephb1	-4.28535	Peak111182
chr2	46675098	46675116	intergenic	ENSDARG00000100824,ENSDARG00000076757	FQ377603.1,ephb1	-3.54219	Peak111182
chr2	46675114	46675139	intergenic	ENSDARG00000100824,ENSDARG00000076757	FQ377603.1,ephb1	-3.49836	Peak111182
chr2	46675191	46675212	intergenic	ENSDARG00000100824,ENSDARG00000076757	FQ377603.1,ephb1	-4.18212	Peak111182
chr2	46675212	46675233	intergenic	ENSDARG00000100824,ENSDARG00000076757	FQ377603.1,ephb1	-3.59542	Peak111182
chr2	46675349	46675375	intergenic	ENSDARG00000100824,ENSDARG00000076757	FQ377603.1,ephb1	-3.62566	Peak111182
chr2	46675453	46675483	intergenic	ENSDARG00000100824,ENSDARG00000076757	FQ377603.1,ephb1	-3.98489	Peak111182
chr2	46683079	46683098	intergenic	ENSDARG00000100824,ENSDARG00000076757	FQ377603.1,ephb1	-3.59534	Peak111183
chr2	46683294	46683322	intergenic	ENSDARG00000100824,ENSDARG00000076757	FQ377603.1,ephb1	-3.87475	Peak111183
chr2	46683319	46683339	intergenic	ENSDARG00000100824,ENSDARG00000076757	FQ377603.1,ephb1	-3.66036	Peak111183
chr2	46685940	46685977	intergenic	ENSDARG00000100824,ENSDARG00000076757	FQ377603.1,ephb1	-3.5172	Peak111184
chr2	46686026	46686043	intergenic	ENSDARG00000100824,ENSDARG00000076757	FQ377603.1,ephb1	-3.86074	Peak111184
chr2	46696860	46696876	intergenic	ENSDARG00000100824,ENSDARG00000076757	FQ377603.1,ephb1	-3.51529	Peak111185
chr2	46713964	46714000	intronic	ENSDARG00000076757	ephb1	-4.36026	Peak111189
chr2	46714304	46714325	intronic	ENSDARG00000076757	ephb1	-3.60934	Peak111189
chr2	46714333	46714370	intronic	ENSDARG00000076757	ephb1	-6.17286	Peak111189
chr2	46720894	46720928	intronic	ENSDARG00000076757	ephb1	-4.54051	Peak111192
chr2	46721006	46721045	intronic	ENSDARG00000076757	ephb1	-5.05035	Peak111192
chr2	46721122	46721148	intronic	ENSDARG00000076757	ephb1	-3.90387	Peak111192
chr2	46721319	46721345	intronic	ENSDARG00000076757	ephb1	-4.49135	Peak111192
chr2	46728407	46728433	intronic	ENSDARG00000076757	ephb1	-3.64577	Peak111193
chr2	46728590	46728609	intronic	ENSDARG00000076757	ephb1	-3.97686	Peak111193
chr2	46728748	46728775	intronic	ENSDARG00000076757	ephb1	-3.51645	Peak111193
chr2	46728780	46728808	intronic	ENSDARG00000076757	ephb1	-3.63109	Peak111193
chr2	46733202	46733222	intronic	ENSDARG00000076757	ephb1	-3.66514	Peak111194
chr2	46737465	46737491	promoter	ENSDARG00000076757	ephb1	-4.37439	Peak111195
chr2	46737532	46737560	promoter	ENSDARG00000076757	ephb1	-3.72945	Peak111195
chr2	46739865	46739889	intronic	ENSDARG00000076757	ephb1	-3.49405	Peak111196
chr2	46747389	46747415	intronic	ENSDARG00000076757	ephb1	-3.67538	Peak111197
chr2	46747739	46747771	intronic	ENSDARG00000076757	ephb1	-4.29424	Peak111197
chr2	46765132	46765163	intronic	ENSDARG00000076757	ephb1	-3.58565	Peak111200
chr2	46765172	46765208	intronic	ENSDARG00000076757	ephb1	-4.01773	Peak111200
chr2	46765446	46765479	intronic	ENSDARG00000076757	ephb1	-4.64935	Peak111200
chr2	46767902	46767927	intronic	ENSDARG00000076757	ephb1	-4.15538	Peak111201
chr2	46767986	46768006	intronic	ENSDARG00000076757	ephb1	-3.89677	Peak111201
chr2	46777931	46777967	intronic	ENSDARG00000076757	ephb1	-3.58667	Peak111203
chr2	46783163	46783190	intronic	ENSDARG00000076757	ephb1	-4.10001	Peak111205
chr2	46783667	46783695	intronic	ENSDARG00000076757	ephb1	-3.66113	Peak111206
chr2	46783782	46783821	intronic	ENSDARG00000076757	ephb1	-4.06518	Peak111206
chr2	46783896	46783928	intronic	ENSDARG00000076757	ephb1	-3.74325	Peak111206
chr2	46788906	46788927	intronic	ENSDARG00000076757	ephb1	-3.8983	Peak111207
chr2	46788935	46788954	intronic	ENSDARG00000076757	ephb1	-3.6105	Peak111207
chr2	46788978	46789005	intronic	ENSDARG00000076757	ephb1	-3.58763	Peak111207
chr2	46789000	46789032	intronic	ENSDARG00000076757	ephb1	-5.22682	Peak111207
chr2	46789061	46789098	intronic	ENSDARG00000076757	ephb1	-5.18786	Peak111207
chr2	46789140	46789161	intronic	ENSDARG00000076757	ephb1	-4.06485	Peak111207
chr2	46789162	46789194	intronic	ENSDARG00000076757	ephb1	-5.97394	Peak111207
chr2	46789200	46789222	intronic	ENSDARG00000076757	ephb1	-5.34398	Peak111207
chr2	46789245	46789268	intronic	ENSDARG00000076757	ephb1	-5.11677	Peak111207
chr2	46789262	46789278	intronic	ENSDARG00000076757	ephb1	-5.89395	Peak111207
chr2	46789271	46789311	intronic	ENSDARG00000076757	ephb1	-6.93629	Peak111207
chr2	46794994	46795032	intronic	ENSDARG00000076757	ephb1	-3.9224	Peak111210
chr2	46795046	46795086	intronic	ENSDARG00000076757	ephb1	-3.49806	Peak111210
chr2	46795105	46795127	intronic	ENSDARG00000076757	ephb1	-3.84665	Peak111210
chr2	46795329	46795354	intronic	ENSDARG00000076757	ephb1	-3.70763	Peak111210
chr2	46806495	46806535	intronic	ENSDARG00000076757	ephb1	-18.1308	Peak111212
chr2	46806581	46806604	intronic	ENSDARG00000076757	ephb1	-4.06352	Peak111212
chr2	46806612	46806634	intronic	ENSDARG00000076757	ephb1	-3.80154	Peak111212
chr2	46806627	46806652	intronic	ENSDARG00000076757	ephb1	-4.31083	Peak111212
chr2	46806660	46806693	intronic	ENSDARG00000076757	ephb1	-7.34556	Peak111212
chr2	46806701	46806728	intronic	ENSDARG00000076757	ephb1	-4.7501	Peak111212
chr2	46806729	46806755	intronic	ENSDARG00000076757	ephb1	-3.99566	Peak111212
chr2	46807347	46807380	intronic	ENSDARG00000076757	ephb1	-18.0833	Peak111213
chr2	46807371	46807388	intronic	ENSDARG00000076757	ephb1	-3.96444	Peak111213
chr2	46807394	46807416	intronic	ENSDARG00000076757	ephb1	#NAME?	Peak111213
chr2	46807447	46807463	intronic	ENSDARG00000076757	ephb1	-3.55024	Peak111213
chr2	46807583	46807618	intronic	ENSDARG00000076757	ephb1	-3.82661	Peak111213
chr2	46817145	46817170	exonic	ENSDARG00000076757	ephb1	-3.68847	Peak111214
chr2	46822287	46822304	intronic	ENSDARG00000076757	ephb1	-4.28879	Peak111215
chr2	46822302	46822333	intronic	ENSDARG00000076757	ephb1	-4.37437	Peak111215
chr2	46822344	46822370	intronic	ENSDARG00000076757	ephb1	-3.64897	Peak111215
chr2	46822410	46822440	intronic	ENSDARG00000076757	ephb1	-4.44898	Peak111215
chr2	46822451	46822468	intronic	ENSDARG00000076757	ephb1	-3.6402	Peak111215
chr2	46822557	46822595	intronic	ENSDARG00000076757	ephb1	-4.48954	Peak111215
chr2	46822627	46822649	intronic	ENSDARG00000076757	ephb1	-3.76287	Peak111215
chr2	46849891	46849918	intronic	ENSDARG00000076757	ephb1	-4.48628	Peak111217
chr2	46881771	46881792	intergenic	ENSDARG00000076757,ENSDARG00000094038	ephb1,si:ch211-226f6.1	-3.56887	Peak111222
chr2	46881848	46881868	intergenic	ENSDARG00000076757,ENSDARG00000094038	ephb1,si:ch211-226f6.1	-3.88818	Peak111222
chr2	46897292	46897330	intergenic	ENSDARG00000076757,ENSDARG00000094038	ephb1,si:ch211-226f6.1	-4.44051	Peak111227
chr2	46906000	46906035	intergenic	ENSDARG00000076757,ENSDARG00000094038	ephb1,si:ch211-226f6.1	-4.75799	Peak111228
chr2	46913021	46913056	intergenic	ENSDARG00000076757,ENSDARG00000094038	ephb1,si:ch211-226f6.1	-3.55254	Peak111229
chr2	46913079	46913119	intergenic	ENSDARG00000076757,ENSDARG00000094038	ephb1,si:ch211-226f6.1	-3.82638	Peak111229
chr2	46919467	46919485	intergenic	ENSDARG00000076757,ENSDARG00000094038	ephb1,si:ch211-226f6.1	-3.55502	Peak111230
chr2	46919481	46919517	intergenic	ENSDARG00000076757,ENSDARG00000094038	ephb1,si:ch211-226f6.1	-4.19283	Peak111230
chr2	46927728	46927761	intergenic	ENSDARG00000076757,ENSDARG00000094038	ephb1,si:ch211-226f6.1	-3.9755	Peak111234
chr2	46938348	46938381	intergenic	ENSDARG00000076757,ENSDARG00000094038	ephb1,si:ch211-226f6.1	-3.65044	Peak111235
chr2	46938388	46938419	intergenic	ENSDARG00000076757,ENSDARG00000094038	ephb1,si:ch211-226f6.1	-3.67294	Peak111235
chr2	46958242	46958272	intergenic	ENSDARG00000076757,ENSDARG00000094038	ephb1,si:ch211-226f6.1	-3.53076	Peak111238
chr2	46958284	46958307	intergenic	ENSDARG00000076757,ENSDARG00000094038	ephb1,si:ch211-226f6.1	-3.50704	Peak111238
chr2	46975647	46975673	intergenic	ENSDARG00000076757,ENSDARG00000094038	ephb1,si:ch211-226f6.1	-3.72072	Peak111240
chr2	46975678	46975710	intergenic	ENSDARG00000076757,ENSDARG00000094038	ephb1,si:ch211-226f6.1	-3.9749	Peak111240
chr2	46975853	46975874	intergenic	ENSDARG00000076757,ENSDARG00000094038	ephb1,si:ch211-226f6.1	-3.6228	Peak111240
chr2	46975921	46975950	intergenic	ENSDARG00000076757,ENSDARG00000094038	ephb1,si:ch211-226f6.1	-4.78798	Peak111240
chr2	46985429	46985466	intergenic	ENSDARG00000076757,ENSDARG00000094038	ephb1,si:ch211-226f6.1	-5.40628	Peak111241
chr2	46985656	46985695	intergenic	ENSDARG00000076757,ENSDARG00000094038	ephb1,si:ch211-226f6.1	-4.08966	Peak111241
chr2	46985804	46985843	intergenic	ENSDARG00000076757,ENSDARG00000094038	ephb1,si:ch211-226f6.1	-4.20156	Peak111241
chr2	46994191	46994208	intergenic	ENSDARG00000076757,ENSDARG00000094038	ephb1,si:ch211-226f6.1	-3.68541	Peak111242
chr2	46994356	46994386	intergenic	ENSDARG00000076757,ENSDARG00000094038	ephb1,si:ch211-226f6.1	-3.63548	Peak111242
chr2	46996114	46996138	intergenic	ENSDARG00000076757,ENSDARG00000094038	ephb1,si:ch211-226f6.1	-3.70908	Peak111243
chr2	46996230	46996267	intergenic	ENSDARG00000076757,ENSDARG00000094038	ephb1,si:ch211-226f6.1	-3.84825	Peak111243
chr2	46996368	46996398	intergenic	ENSDARG00000076757,ENSDARG00000094038	ephb1,si:ch211-226f6.1	-3.59806	Peak111243
chr2	46996409	46996428	intergenic	ENSDARG00000076757,ENSDARG00000094038	ephb1,si:ch211-226f6.1	-4.06473	Peak111243
chr2	47002817	47002843	intergenic	ENSDARG00000076757,ENSDARG00000094038	ephb1,si:ch211-226f6.1	-3.807	Peak111244
chr2	47002918	47002940	intergenic	ENSDARG00000076757,ENSDARG00000094038	ephb1,si:ch211-226f6.1	-5.07926	Peak111244
chr2	47002967	47003005	intergenic	ENSDARG00000076757,ENSDARG00000094038	ephb1,si:ch211-226f6.1	-3.69429	Peak111244
chr2	47003077	47003114	intergenic	ENSDARG00000076757,ENSDARG00000094038	ephb1,si:ch211-226f6.1	-3.83022	Peak111244
chr2	47007905	47007930	intergenic	ENSDARG00000076757,ENSDARG00000094038	ephb1,si:ch211-226f6.1	-3.56457	Peak111245
chr2	47023988	47024025	intergenic	ENSDARG00000076757,ENSDARG00000094038	ephb1,si:ch211-226f6.1	-3.81173	Peak111247
chr2	47024153	47024191	intergenic	ENSDARG00000076757,ENSDARG00000094038	ephb1,si:ch211-226f6.1	-4.47723	Peak111247
chr2	47025196	47025236	intergenic	ENSDARG00000076757,ENSDARG00000094038	ephb1,si:ch211-226f6.1	-5.52879	Peak111248
chr2	47025257	47025279	intergenic	ENSDARG00000076757,ENSDARG00000094038	ephb1,si:ch211-226f6.1	-4.14886	Peak111248
chr2	47025547	47025575	intergenic	ENSDARG00000076757,ENSDARG00000094038	ephb1,si:ch211-226f6.1	-3.97128	Peak111248
chr2	47033973	47033989	intergenic	ENSDARG00000076757,ENSDARG00000094038	ephb1,si:ch211-226f6.1	-3.51426	Peak111250
chr2	47033982	47034008	intergenic	ENSDARG00000076757,ENSDARG00000094038	ephb1,si:ch211-226f6.1	-3.91998	Peak111250
chr2	47034119	47034142	intergenic	ENSDARG00000076757,ENSDARG00000094038	ephb1,si:ch211-226f6.1	-4.10176	Peak111250
chr2	47034180	47034201	intergenic	ENSDARG00000076757,ENSDARG00000094038	ephb1,si:ch211-226f6.1	-3.61566	Peak111250
chr2	47034220	47034257	intergenic	ENSDARG00000076757,ENSDARG00000094038	ephb1,si:ch211-226f6.1	-4.62387	Peak111250
chr2	47039717	47039754	intergenic	ENSDARG00000076757,ENSDARG00000094038	ephb1,si:ch211-226f6.1	-3.89784	Peak111253
chr2	47039793	47039833	intergenic	ENSDARG00000076757,ENSDARG00000094038	ephb1,si:ch211-226f6.1	-4.38337	Peak111253
chr2	47039793	47039833	intergenic	ENSDARG00000076757,ENSDARG00000094038	ephb1,si:ch211-226f6.1	-4.38337	Peak111254
chr2	47039888	47039912	intergenic	ENSDARG00000076757,ENSDARG00000094038	ephb1,si:ch211-226f6.1	-3.70591	Peak111254
chr2	47039905	47039931	intergenic	ENSDARG00000076757,ENSDARG00000094038	ephb1,si:ch211-226f6.1	-4.3959	Peak111254
chr2	47039926	47039944	intergenic	ENSDARG00000076757,ENSDARG00000094038	ephb1,si:ch211-226f6.1	-3.55603	Peak111254
chr2	47040043	47040082	intergenic	ENSDARG00000076757,ENSDARG00000094038	ephb1,si:ch211-226f6.1	-8.63243	Peak111254
chr2	47052632	47052668	intergenic	ENSDARG00000076757,ENSDARG00000094038	ephb1,si:ch211-226f6.1	-5.32688	Peak111259
chr2	47052687	47052711	intergenic	ENSDARG00000076757,ENSDARG00000094038	ephb1,si:ch211-226f6.1	-4.2263	Peak111259
chr2	47053189	47053205	intergenic	ENSDARG00000076757,ENSDARG00000094038	ephb1,si:ch211-226f6.1	-3.85332	Peak111260
chr2	47053201	47053217	intergenic	ENSDARG00000076757,ENSDARG00000094038	ephb1,si:ch211-226f6.1	-4.25464	Peak111260
chr2	47053354	47053379	intergenic	ENSDARG00000076757,ENSDARG00000094038	ephb1,si:ch211-226f6.1	-3.52775	Peak111260
chr2	47054294	47054327	intergenic	ENSDARG00000076757,ENSDARG00000094038	ephb1,si:ch211-226f6.1	-3.6807	Peak111261
chr2	47058439	47058478	intergenic	ENSDARG00000076757,ENSDARG00000094038	ephb1,si:ch211-226f6.1	-4.11062	Peak111262
chr2	47066579	47066616	intergenic	ENSDARG00000076757,ENSDARG00000094038	ephb1,si:ch211-226f6.1	-4.118	Peak111263
chr2	47066635	47066663	intergenic	ENSDARG00000076757,ENSDARG00000094038	ephb1,si:ch211-226f6.1	-3.67613	Peak111263
chr2	47066696	47066713	intergenic	ENSDARG00000076757,ENSDARG00000094038	ephb1,si:ch211-226f6.1	-4.38739	Peak111263
chr2	47074036	47074054	intergenic	ENSDARG00000076757,ENSDARG00000094038	ephb1,si:ch211-226f6.1	-3.5533	Peak111264
chr2	47074115	47074133	intergenic	ENSDARG00000076757,ENSDARG00000094038	ephb1,si:ch211-226f6.1	-3.61989	Peak111264
chr2	47075400	47075439	intergenic	ENSDARG00000076757,ENSDARG00000094038	ephb1,si:ch211-226f6.1	-4.17163	Peak111265
chr2	47075430	47075453	intergenic	ENSDARG00000076757,ENSDARG00000094038	ephb1,si:ch211-226f6.1	-3.8355	Peak111265
chr2	47075464	47075504	intergenic	ENSDARG00000076757,ENSDARG00000094038	ephb1,si:ch211-226f6.1	-3.62746	Peak111265
chr2	47082660	47082683	intergenic	ENSDARG00000076757,ENSDARG00000094038	ephb1,si:ch211-226f6.1	#NAME?	Peak111266
chr2	47082715	47082733	intergenic	ENSDARG00000076757,ENSDARG00000094038	ephb1,si:ch211-226f6.1	-5.41614	Peak111266
chr2	47082852	47082892	intergenic	ENSDARG00000076757,ENSDARG00000094038	ephb1,si:ch211-226f6.1	-6.37165	Peak111266
chr2	47096214	47096249	intergenic	ENSDARG00000076757,ENSDARG00000094038	ephb1,si:ch211-226f6.1	-3.9023	Peak111268
chr2	47096214	47096249	intergenic	ENSDARG00000076757,ENSDARG00000094038	ephb1,si:ch211-226f6.1	-3.9023	Peak111269
chr2	47102123	47102149	intergenic	ENSDARG00000076757,ENSDARG00000094038	ephb1,si:ch211-226f6.1	-3.68412	Peak111271
chr2	47102212	47102251	intergenic	ENSDARG00000076757,ENSDARG00000094038	ephb1,si:ch211-226f6.1	-4.64209	Peak111271
chr2	47114968	47115007	intergenic	ENSDARG00000076757,ENSDARG00000094038	ephb1,si:ch211-226f6.1	-4.59162	Peak111273
chr2	47122870	47122891	intergenic	ENSDARG00000076757,ENSDARG00000094038	ephb1,si:ch211-226f6.1	-3.57741	Peak111274
chr2	47129402	47129435	intergenic	ENSDARG00000076757,ENSDARG00000094038	ephb1,si:ch211-226f6.1	-3.77545	Peak111275
chr2	47131886	47131920	intergenic	ENSDARG00000076757,ENSDARG00000094038	ephb1,si:ch211-226f6.1	-3.67453	Peak111276
chr2	47141583	47141611	intergenic	ENSDARG00000076757,ENSDARG00000094038	ephb1,si:ch211-226f6.1	-4.02745	Peak111278
chr2	47152346	47152378	intergenic	ENSDARG00000076757,ENSDARG00000094038	ephb1,si:ch211-226f6.1	-3.77933	Peak111279
chr2	47152628	47152652	intergenic	ENSDARG00000076757,ENSDARG00000094038	ephb1,si:ch211-226f6.1	-3.67778	Peak111279
chr2	47160386	47160414	intergenic	ENSDARG00000076757,ENSDARG00000094038	ephb1,si:ch211-226f6.1	-3.96311	Peak111281
chr2	47160453	47160488	intergenic	ENSDARG00000076757,ENSDARG00000094038	ephb1,si:ch211-226f6.1	-5.00504	Peak111281
chr2	47167460	47167495	intergenic	ENSDARG00000076757,ENSDARG00000094038	ephb1,si:ch211-226f6.1	-9.06798	Peak111282
chr2	47167491	47167511	intergenic	ENSDARG00000076757,ENSDARG00000094038	ephb1,si:ch211-226f6.1	-3.74109	Peak111282
chr2	47167732	47167767	intergenic	ENSDARG00000076757,ENSDARG00000094038	ephb1,si:ch211-226f6.1	-3.55247	Peak111282
chr2	47168076	47168113	intergenic	ENSDARG00000076757,ENSDARG00000094038	ephb1,si:ch211-226f6.1	-4.43868	Peak111283
chr2	47168116	47168135	intergenic	ENSDARG00000076757,ENSDARG00000094038	ephb1,si:ch211-226f6.1	-4.33751	Peak111283
chr2	47168235	47168274	intergenic	ENSDARG00000076757,ENSDARG00000094038	ephb1,si:ch211-226f6.1	-3.77162	Peak111283
chr2	47184528	47184566	intergenic	ENSDARG00000076757,ENSDARG00000094038	ephb1,si:ch211-226f6.1	-4.56395	Peak111284
chr2	47184558	47184576	intergenic	ENSDARG00000076757,ENSDARG00000094038	ephb1,si:ch211-226f6.1	-3.67659	Peak111284
chr2	47184675	47184702	intergenic	ENSDARG00000076757,ENSDARG00000094038	ephb1,si:ch211-226f6.1	-3.55633	Peak111284
chr2	47184913	47184933	downstream	ENSDARG00000094038	si:ch211-226f6.1	-3.58597	Peak111284
chr2	47189684	47189724	promoter	ENSDARG00000094038	si:ch211-226f6.1	-5.23848	Peak111285
chr2	47189744	47189771	promoter	ENSDARG00000094038	si:ch211-226f6.1	-3.63706	Peak111285
chr2	47189945	47189977	promoter	ENSDARG00000094038	si:ch211-226f6.1	-5.16804	Peak111285
chr2	47189968	47189984	promoter	ENSDARG00000094038	si:ch211-226f6.1	-4.29973	Peak111285
chr2	47190016	47190053	promoter	ENSDARG00000094038	si:ch211-226f6.1	-5.62828	Peak111285
chr2	47190114	47190139	intergenic	ENSDARG00000094038,ENSDARG00000093854	si:ch211-226f6.1,BX248512.1	-3.76348	Peak111285
chr2	47200953	47200988	intergenic	ENSDARG00000094038,ENSDARG00000093854	si:ch211-226f6.1,BX248512.1	-3.61493	Peak111286
chr2	47201900	47201936	intergenic	ENSDARG00000094038,ENSDARG00000093854	si:ch211-226f6.1,BX248512.1	-4.3549	Peak111287
chr2	47201980	47202007	intergenic	ENSDARG00000094038,ENSDARG00000093854	si:ch211-226f6.1,BX248512.1	-3.84124	Peak111287
chr2	47202599	47202630	intergenic	ENSDARG00000094038,ENSDARG00000093854	si:ch211-226f6.1,BX248512.1	-3.75027	Peak111288
chr2	47202717	47202739	intergenic	ENSDARG00000094038,ENSDARG00000093854	si:ch211-226f6.1,BX248512.1	-3.79226	Peak111288
chr2	47205606	47205635	intergenic	ENSDARG00000094038,ENSDARG00000093854	si:ch211-226f6.1,BX248512.1	-3.71147	Peak111289
chr2	47209981	47210016	intergenic	ENSDARG00000094038,ENSDARG00000093854	si:ch211-226f6.1,BX248512.1	-3.99655	Peak111290
chr2	47210158	47210195	intergenic	ENSDARG00000094038,ENSDARG00000093854	si:ch211-226f6.1,BX248512.1	-4.1365	Peak111290
chr2	47210234	47210265	intergenic	ENSDARG00000094038,ENSDARG00000093854	si:ch211-226f6.1,BX248512.1	-4.31042	Peak111290
chr2	47210401	47210430	intergenic	ENSDARG00000094038,ENSDARG00000093854	si:ch211-226f6.1,BX248512.1	-4.15953	Peak111290
chr2	47223524	47223557	intergenic	ENSDARG00000094038,ENSDARG00000093854	si:ch211-226f6.1,BX248512.1	-4.44186	Peak111291
chr2	47223647	47223667	intergenic	ENSDARG00000094038,ENSDARG00000093854	si:ch211-226f6.1,BX248512.1	-4.24687	Peak111291
chr2	47228154	47228189	intergenic	ENSDARG00000094038,ENSDARG00000093854	si:ch211-226f6.1,BX248512.1	-3.76193	Peak111292
chr2	47236185	47236203	intergenic	ENSDARG00000094038,ENSDARG00000093854	si:ch211-226f6.1,BX248512.1	-3.57027	Peak111294
chr2	47257968	47257996	intergenic	ENSDARG00000094038,ENSDARG00000093854	si:ch211-226f6.1,BX248512.1	-4.03554	Peak111296
chr2	47265031	47265064	intergenic	ENSDARG00000093854,ENSDARG00000095343	BX248512.1,BX248512.2	-3.68121	Peak111297
chr2	47265105	47265145	intergenic	ENSDARG00000093854,ENSDARG00000095343	BX248512.1,BX248512.2	-4.00696	Peak111297
chr2	47270166	47270202	intergenic	ENSDARG00000093854,ENSDARG00000095343	BX248512.1,BX248512.2	-4.44728	Peak111298
chr2	47277794	47277819	intergenic	ENSDARG00000093854,ENSDARG00000095343	BX248512.1,BX248512.2	-3.69487	Peak111299
chr2	47277843	47277867	intergenic	ENSDARG00000093854,ENSDARG00000095343	BX248512.1,BX248512.2	-3.55182	Peak111299
chr2	47277929	47277945	intergenic	ENSDARG00000093854,ENSDARG00000095343	BX248512.1,BX248512.2	-3.9499	Peak111299
chr2	47278053	47278091	intergenic	ENSDARG00000093854,ENSDARG00000095343	BX248512.1,BX248512.2	-3.77453	Peak111299
chr2	47282429	47282448	intergenic	ENSDARG00000093854,ENSDARG00000095343	BX248512.1,BX248512.2	-3.77059	Peak111301
chr2	47282468	47282484	intergenic	ENSDARG00000093854,ENSDARG00000095343	BX248512.1,BX248512.2	-3.531	Peak111301
chr2	47286625	47286662	intergenic	ENSDARG00000093854,ENSDARG00000095343	BX248512.1,BX248512.2	-4.29804	Peak111302
chr2	47290316	47290338	intergenic	ENSDARG00000093854,ENSDARG00000095343	BX248512.1,BX248512.2	-3.91244	Peak111303
chr2	47290986	47291010	intergenic	ENSDARG00000093854,ENSDARG00000095343	BX248512.1,BX248512.2	-3.49256	Peak111304
chr2	47291003	47291019	intergenic	ENSDARG00000093854,ENSDARG00000095343	BX248512.1,BX248512.2	-3.60801	Peak111304
chr2	47291025	47291051	intergenic	ENSDARG00000093854,ENSDARG00000095343	BX248512.1,BX248512.2	-3.93144	Peak111304
chr2	47291106	47291135	intergenic	ENSDARG00000093854,ENSDARG00000095343	BX248512.1,BX248512.2	-3.96783	Peak111304
chr2	47300021	47300060	intergenic	ENSDARG00000095343,ENSDARG00000078489	BX248512.2,si:ch211-284d12.3	-4.744	Peak111305
chr2	47305348	47305369	intergenic	ENSDARG00000095343,ENSDARG00000078489	BX248512.2,si:ch211-284d12.3	-5.11856	Peak111306
chr2	47305365	47305386	intergenic	ENSDARG00000095343,ENSDARG00000078489	BX248512.2,si:ch211-284d12.3	-4.03738	Peak111306
chr2	47305484	47305512	intergenic	ENSDARG00000095343,ENSDARG00000078489	BX248512.2,si:ch211-284d12.3	-3.73379	Peak111306
chr2	47305512	47305528	intergenic	ENSDARG00000095343,ENSDARG00000078489	BX248512.2,si:ch211-284d12.3	-3.53489	Peak111306
chr2	47305860	47305884	intergenic	ENSDARG00000095343,ENSDARG00000078489	BX248512.2,si:ch211-284d12.3	-3.70217	Peak111307
chr2	47305937	47305966	intergenic	ENSDARG00000095343,ENSDARG00000078489	BX248512.2,si:ch211-284d12.3	-3.9253	Peak111307
chr2	47306121	47306138	intergenic	ENSDARG00000095343,ENSDARG00000078489	BX248512.2,si:ch211-284d12.3	-3.5204	Peak111307
chr2	47306154	47306183	intergenic	ENSDARG00000095343,ENSDARG00000078489	BX248512.2,si:ch211-284d12.3	-3.94373	Peak111307
chr2	47306281	47306306	intergenic	ENSDARG00000095343,ENSDARG00000078489	BX248512.2,si:ch211-284d12.3	-4.07866	Peak111307
chr2	47306311	47306345	intergenic	ENSDARG00000095343,ENSDARG00000078489	BX248512.2,si:ch211-284d12.3	-3.60931	Peak111307
chr2	47309641	47309678	intergenic	ENSDARG00000095343,ENSDARG00000078489	BX248512.2,si:ch211-284d12.3	-4.51243	Peak111309
chr2	47309684	47309703	intergenic	ENSDARG00000095343,ENSDARG00000078489	BX248512.2,si:ch211-284d12.3	-3.63927	Peak111309
chr2	47309699	47309733	intergenic	ENSDARG00000095343,ENSDARG00000078489	BX248512.2,si:ch211-284d12.3	-5.14554	Peak111309
chr2	47309755	47309795	intergenic	ENSDARG00000095343,ENSDARG00000078489	BX248512.2,si:ch211-284d12.3	-4.16256	Peak111309
chr2	47326830	47326864	intergenic	ENSDARG00000095343,ENSDARG00000078489	BX248512.2,si:ch211-284d12.3	-5.57389	Peak111312
chr2	47326877	47326896	intergenic	ENSDARG00000095343,ENSDARG00000078489	BX248512.2,si:ch211-284d12.3	-3.55885	Peak111312
chr2	47326891	47326930	intergenic	ENSDARG00000095343,ENSDARG00000078489	BX248512.2,si:ch211-284d12.3	-3.6513	Peak111312
chr2	47326949	47326971	intergenic	ENSDARG00000095343,ENSDARG00000078489	BX248512.2,si:ch211-284d12.3	-3.58634	Peak111312
chr2	47327208	47327230	intergenic	ENSDARG00000095343,ENSDARG00000078489	BX248512.2,si:ch211-284d12.3	-3.83999	Peak111312
chr2	47351809	47351832	intergenic	ENSDARG00000095343,ENSDARG00000078489	BX248512.2,si:ch211-284d12.3	-3.63651	Peak111317
chr2	47351970	47351993	intergenic	ENSDARG00000095343,ENSDARG00000078489	BX248512.2,si:ch211-284d12.3	-3.70789	Peak111317
chr2	47355687	47355710	intergenic	ENSDARG00000095343,ENSDARG00000078489	BX248512.2,si:ch211-284d12.3	-3.63119	Peak111319
chr2	47355761	47355785	intergenic	ENSDARG00000095343,ENSDARG00000078489	BX248512.2,si:ch211-284d12.3	-3.52099	Peak111319
chr2	47355840	47355862	intergenic	ENSDARG00000095343,ENSDARG00000078489	BX248512.2,si:ch211-284d12.3	-4.24541	Peak111319
chr2	47361774	47361805	intergenic	ENSDARG00000095343,ENSDARG00000078489	BX248512.2,si:ch211-284d12.3	-3.86916	Peak111320
chr2	47361803	47361821	intergenic	ENSDARG00000095343,ENSDARG00000078489	BX248512.2,si:ch211-284d12.3	-3.67925	Peak111320
chr2	47361923	47361948	intergenic	ENSDARG00000095343,ENSDARG00000078489	BX248512.2,si:ch211-284d12.3	-3.56536	Peak111320
chr2	47361964	47361993	intergenic	ENSDARG00000095343,ENSDARG00000078489	BX248512.2,si:ch211-284d12.3	-3.61875	Peak111320
chr2	47361998	47362023	intergenic	ENSDARG00000095343,ENSDARG00000078489	BX248512.2,si:ch211-284d12.3	-3.54615	Peak111320
chr2	47362169	47362191	intergenic	ENSDARG00000095343,ENSDARG00000078489	BX248512.2,si:ch211-284d12.3	-3.9179	Peak111320
chr2	47362192	47362215	intergenic	ENSDARG00000095343,ENSDARG00000078489	BX248512.2,si:ch211-284d12.3	-3.93216	Peak111320
chr2	47379140	47379173	intergenic	ENSDARG00000095343,ENSDARG00000078489	BX248512.2,si:ch211-284d12.3	-3.53334	Peak111323
chr2	47379185	47379216	intergenic	ENSDARG00000095343,ENSDARG00000078489	BX248512.2,si:ch211-284d12.3	-3.52602	Peak111323
chr2	47379563	47379601	intergenic	ENSDARG00000095343,ENSDARG00000078489	BX248512.2,si:ch211-284d12.3	-4.03962	Peak111323
chr2	47382700	47382730	intergenic	ENSDARG00000095343,ENSDARG00000078489	BX248512.2,si:ch211-284d12.3	-4.58084	Peak111325
chr2	47382724	47382740	intergenic	ENSDARG00000095343,ENSDARG00000078489	BX248512.2,si:ch211-284d12.3	-3.75768	Peak111325
chr2	47382777	47382803	intergenic	ENSDARG00000095343,ENSDARG00000078489	BX248512.2,si:ch211-284d12.3	-6.00716	Peak111325
chr2	47382798	47382814	intergenic	ENSDARG00000095343,ENSDARG00000078489	BX248512.2,si:ch211-284d12.3	-4.67187	Peak111325
chr2	47382809	47382826	intergenic	ENSDARG00000095343,ENSDARG00000078489	BX248512.2,si:ch211-284d12.3	-3.70774	Peak111325
chr2	47382837	47382871	intergenic	ENSDARG00000095343,ENSDARG00000078489	BX248512.2,si:ch211-284d12.3	-5.67006	Peak111325
chr2	47382884	47382918	intergenic	ENSDARG00000095343,ENSDARG00000078489	BX248512.2,si:ch211-284d12.3	-7.10836	Peak111325
chr2	47382921	47382938	intergenic	ENSDARG00000095343,ENSDARG00000078489	BX248512.2,si:ch211-284d12.3	-3.56517	Peak111325
chr2	47382967	47382986	intergenic	ENSDARG00000095343,ENSDARG00000078489	BX248512.2,si:ch211-284d12.3	-3.50196	Peak111325
chr2	47383058	47383075	intergenic	ENSDARG00000095343,ENSDARG00000078489	BX248512.2,si:ch211-284d12.3	-3.61942	Peak111325
chr2	47383097	47383121	intergenic	ENSDARG00000095343,ENSDARG00000078489	BX248512.2,si:ch211-284d12.3	-3.7964	Peak111325
chr2	47383127	47383148	intergenic	ENSDARG00000095343,ENSDARG00000078489	BX248512.2,si:ch211-284d12.3	-4.12507	Peak111325
chr2	47396279	47396318	promoter	ENSDARG00000078489	si:ch211-284d12.3	-4.23817	Peak111327
chr2	47396548	47396587	promoter	ENSDARG00000078489	si:ch211-284d12.3	-4.60967	Peak111327
chr2	47396653	47396688	promoter	ENSDARG00000078489	si:ch211-284d12.3	-3.79597	Peak111327
chr2	47400652	47400680	intergenic	ENSDARG00000078489,ENSDARG00000090361	si:ch211-284d12.3,CU633981.1	-3.51992	Peak111328
chr2	47402575	47402596	intergenic	ENSDARG00000078489,ENSDARG00000090361	si:ch211-284d12.3,CU633981.1	-3.80168	Peak111331
chr2	47412283	47412309	intergenic	ENSDARG00000078489,ENSDARG00000090361	si:ch211-284d12.3,CU633981.1	-3.64875	Peak111332
chr2	47414363	47414387	intergenic	ENSDARG00000078489,ENSDARG00000090361	si:ch211-284d12.3,CU633981.1	-3.89624	Peak111333
chr2	47414439	47414465	intergenic	ENSDARG00000078489,ENSDARG00000090361	si:ch211-284d12.3,CU633981.1	-4.09705	Peak111333
chr2	47431590	47431627	promoter	ENSDARG00000090361	CU633981.1	-4.79314	Peak111335
chr2	47431662	47431699	intronic	ENSDARG00000090361	CU633981.1	-4.54219	Peak111335
chr2	47431757	47431775	intronic	ENSDARG00000090361	CU633981.1	-5.46136	Peak111335
chr2	47431842	47431870	promoter	ENSDARG00000090361	CU633981.1	-3.76844	Peak111335
chr2	47431891	47431918	promoter	ENSDARG00000090361	CU633981.1	-4.18824	Peak111335
chr2	47431966	47431997	intronic	ENSDARG00000090361	CU633981.1	-17.2179	Peak111335
chr2	47448053	47448086	intergenic	ENSDARG00000020994,ENSDARG00000093824	wu:fb63a08,BX085193.2	-4.45977	Peak111337
chr2	47448108	47448148	intergenic	ENSDARG00000020994,ENSDARG00000093824	wu:fb63a08,BX085193.2	-5.16012	Peak111337
chr2	47448168	47448206	intergenic	ENSDARG00000020994,ENSDARG00000093824	wu:fb63a08,BX085193.2	-4.60536	Peak111337
chr2	47448204	47448223	intergenic	ENSDARG00000020994,ENSDARG00000093824	wu:fb63a08,BX085193.2	-3.69788	Peak111337
chr2	47450824	47450861	intergenic	ENSDARG00000020994,ENSDARG00000093824	wu:fb63a08,BX085193.2	-3.74892	Peak111338
chr2	47451068	47451094	intergenic	ENSDARG00000020994,ENSDARG00000093824	wu:fb63a08,BX085193.2	-3.86747	Peak111338
chr2	47471257	47471285	intergenic	ENSDARG00000020994,ENSDARG00000093824	wu:fb63a08,BX085193.2	-3.4899	Peak111339
chr2	47471374	47471402	intergenic	ENSDARG00000020994,ENSDARG00000093824	wu:fb63a08,BX085193.2	-3.76726	Peak111339
chr2	47471434	47471467	intergenic	ENSDARG00000020994,ENSDARG00000093824	wu:fb63a08,BX085193.2	-4.27452	Peak111339
chr2	47471490	47471525	intergenic	ENSDARG00000020994,ENSDARG00000093824	wu:fb63a08,BX085193.2	-4.35559	Peak111339
chr2	47471692	47471731	intergenic	ENSDARG00000020994,ENSDARG00000093824	wu:fb63a08,BX085193.2	-4.29891	Peak111339
chr2	47481818	47481849	intergenic	ENSDARG00000020994,ENSDARG00000093824	wu:fb63a08,BX085193.2	-3.62615	Peak111341
chr2	47482048	47482064	intergenic	ENSDARG00000020994,ENSDARG00000093824	wu:fb63a08,BX085193.2	-3.63786	Peak111341
chr2	47482127	47482149	intergenic	ENSDARG00000020994,ENSDARG00000093824	wu:fb63a08,BX085193.2	-3.73523	Peak111341
chr2	47489776	47489810	intergenic	ENSDARG00000020994,ENSDARG00000093824	wu:fb63a08,BX085193.2	-4.0573	Peak111342
chr2	47489824	47489847	intergenic	ENSDARG00000020994,ENSDARG00000093824	wu:fb63a08,BX085193.2	-4.11119	Peak111342
chr2	47490026	47490047	intergenic	ENSDARG00000020994,ENSDARG00000093824	wu:fb63a08,BX085193.2	-3.56858	Peak111342
chr2	47491333	47491357	downstream	ENSDARG00000093824	BX085193.2	-3.93521	Peak111343
chr2	47518359	47518398	intronic	ENSDARG00000010192	pax3a	-3.74912	Peak111347
chr2	47529700	47529737	intronic	ENSDARG00000010192	pax3a	-4.15295	Peak111349
chr2	47531841	47531874	intronic	ENSDARG00000010192	pax3a	-4.942	Peak111350
chr2	47531874	47531896	intronic	ENSDARG00000010192	pax3a	-3.69132	Peak111350
chr2	47531954	47531979	intronic	ENSDARG00000010192	pax3a	-3.52827	Peak111350
chr2	47532079	47532111	intronic	ENSDARG00000010192	pax3a	-3.64493	Peak111350
chr2	47532164	47532187	intronic	ENSDARG00000010192	pax3a	-3.71804	Peak111350
chr2	47536935	47536958	intronic	ENSDARG00000010192	pax3a	-3.62031	Peak111351
chr2	47542307	47542347	intronic	ENSDARG00000010192	pax3a	-5.51581	Peak111353
chr2	47542705	47542744	intronic	ENSDARG00000010192	pax3a	-4.59238	Peak111353
chr2	47543970	47543994	intronic	ENSDARG00000010192	pax3a	-3.91323	Peak111354
chr2	47557185	47557204	intronic	ENSDARG00000010192	pax3a	-3.93005	Peak111356
chr2	47557185	47557204	intronic	ENSDARG00000010192	pax3a	-3.93005	Peak111357
chr2	47569400	47569431	intronic	ENSDARG00000010192	pax3a	-5.05079	Peak111359
chr2	47569433	47569460	intronic	ENSDARG00000010192	pax3a	-3.66544	Peak111359
chr2	47569467	47569503	intronic	ENSDARG00000010192	pax3a	-4.19097	Peak111359
chr2	47578538	47578574	promoter	ENSDARG00000010192	pax3a	-5.31829	Peak111362
chr2	47578654	47578674	promoter	ENSDARG00000010192	pax3a	-3.69849	Peak111362
chr2	47580079	47580119	ncRNA_exonic	ENSDARG00000091979	BX085193.1	-4.76377	Peak111363
chr2	47580132	47580165	ncRNA_exonic	ENSDARG00000091979	BX085193.1	-3.76375	Peak111363
chr2	47580315	47580351	ncRNA_intronic	ENSDARG00000091979	BX085193.1	-4.4667	Peak111363
chr2	47584559	47584595	ncRNA_intronic	ENSDARG00000091979	BX085193.1	-4.89155	Peak111364
chr2	47584677	47584717	ncRNA_intronic	ENSDARG00000091979	BX085193.1	-4.15435	Peak111364
chr2	47584851	47584868	ncRNA_intronic	ENSDARG00000091979	BX085193.1	-4.39863	Peak111364
chr2	47584882	47584916	ncRNA_intronic	ENSDARG00000091979	BX085193.1	-6.04714	Peak111364
chr2	47584944	47584984	ncRNA_intronic	ENSDARG00000091979	BX085193.1	-7.85186	Peak111364
chr2	47601994	47602021	ncRNA_intronic	ENSDARG00000091979	BX085193.1	-3.6447	Peak111367
chr2	47602058	47602096	ncRNA_intronic	ENSDARG00000091979	BX085193.1	-4.91273	Peak111367
chr2	47612271	47612311	promoter	ENSDARG00000091979	BX085193.1	-3.99475	Peak111369
chr2	47612310	47612333	promoter	ENSDARG00000091979	BX085193.1	-4.44478	Peak111369
chr2	47612331	47612352	promoter	ENSDARG00000091979	BX085193.1	-3.79761	Peak111369
chr2	47612386	47612410	promoter	ENSDARG00000091979	BX085193.1	-3.65902	Peak111369
chr2	47612421	47612451	promoter	ENSDARG00000091979	BX085193.1	-4.57583	Peak111369
chr2	47612530	47612569	promoter	ENSDARG00000091979	BX085193.1	-3.84045	Peak111369
chr2	47616724	47616743	intergenic	ENSDARG00000091979,ENSDARG00000014674	BX085193.1,acsl3b	-4.3208	Peak111370
chr2	47616763	47616786	intergenic	ENSDARG00000091979,ENSDARG00000014674	BX085193.1,acsl3b	-5.87409	Peak111370
chr2	47616806	47616844	intergenic	ENSDARG00000091979,ENSDARG00000014674	BX085193.1,acsl3b	-6.57341	Peak111370
chr2	47616863	47616882	intergenic	ENSDARG00000091979,ENSDARG00000014674	BX085193.1,acsl3b	-4.51034	Peak111370
chr2	47616863	47616882	intergenic	ENSDARG00000091979,ENSDARG00000014674	BX085193.1,acsl3b	-4.51034	Peak111371
chr2	47616923	47616941	intergenic	ENSDARG00000091979,ENSDARG00000014674	BX085193.1,acsl3b	-3.87979	Peak111370
chr2	47616923	47616941	intergenic	ENSDARG00000091979,ENSDARG00000014674	BX085193.1,acsl3b	-3.87979	Peak111371
chr2	47617027	47617064	intergenic	ENSDARG00000091979,ENSDARG00000014674	BX085193.1,acsl3b	-5.703	Peak111371
chr2	47617058	47617079	intergenic	ENSDARG00000091979,ENSDARG00000014674	BX085193.1,acsl3b	-3.54178	Peak111371
chr2	47617078	47617094	intergenic	ENSDARG00000091979,ENSDARG00000014674	BX085193.1,acsl3b	-3.95662	Peak111371
chr2	47617085	47617116	intergenic	ENSDARG00000091979,ENSDARG00000014674	BX085193.1,acsl3b	-3.70732	Peak111371
chr2	47617164	47617190	intergenic	ENSDARG00000091979,ENSDARG00000014674	BX085193.1,acsl3b	-5.6458	Peak111371
chr2	47619252	47619276	promoter	ENSDARG00000014674	acsl3b	-6.47411	Peak111372
chr2	47619296	47619319	promoter	ENSDARG00000014674	acsl3b	-7.95255	Peak111372
chr2	47619311	47619327	promoter	ENSDARG00000014674	acsl3b	-5.0736	Peak111372
chr2	47619324	47619342	promoter	ENSDARG00000014674	acsl3b	-7.02614	Peak111372
chr2	47619353	47619369	promoter	ENSDARG00000014674	acsl3b	-6.15028	Peak111372
chr2	47619365	47619381	promoter	ENSDARG00000014674	acsl3b	-8.88692	Peak111372
chr2	47619379	47619395	promoter	ENSDARG00000014674	acsl3b	-7.33408	Peak111372
chr2	47619386	47619419	promoter	ENSDARG00000014674	acsl3b	-6.31475	Peak111372
chr2	47619429	47619445	promoter	ENSDARG00000014674	acsl3b	-6.17211	Peak111372
chr2	47619458	47619485	promoter	ENSDARG00000014674	acsl3b	-7.16781	Peak111372
chr2	47619483	47619499	promoter	ENSDARG00000014674	acsl3b	-6.11283	Peak111372
chr2	47619494	47619512	promoter	ENSDARG00000014674	acsl3b	-7.31848	Peak111372
chr2	47619530	47619560	promoter	ENSDARG00000014674	acsl3b	-3.82334	Peak111372
chr2	47619561	47619584	promoter	ENSDARG00000014674	acsl3b	-4.98811	Peak111372
chr2	47619585	47619612	promoter	ENSDARG00000014674	acsl3b	-3.6795	Peak111372
chr2	47619618	47619635	promoter	ENSDARG00000014674	acsl3b	-4.49155	Peak111372
chr2	47619675	47619691	intronic	ENSDARG00000014674	acsl3b	-6.08549	Peak111372
chr2	47633780	47633809	intronic	ENSDARG00000014674	acsl3b	-4.62291	Peak111374
chr2	47633807	47633827	intronic	ENSDARG00000014674	acsl3b	-4.13621	Peak111374
chr2	47633850	47633878	intronic	ENSDARG00000014674	acsl3b	-3.48745	Peak111374
chr2	47634013	47634031	intronic	ENSDARG00000014674	acsl3b	-3.63505	Peak111374
chr2	47634080	47634097	intronic	ENSDARG00000014674	acsl3b	-3.54313	Peak111374
chr2	47634195	47634235	intronic	ENSDARG00000014674	acsl3b	-5.27485	Peak111374
chr2	47640972	47640993	exonic	ENSDARG00000014674	acsl3b	-3.69031	Peak111375
chr2	47641207	47641245	intronic	ENSDARG00000014674	acsl3b	-4.13288	Peak111375
chr2	47642505	47642534	exonic	ENSDARG00000014674	acsl3b	-4.50774	Peak111376
chr2	47649546	47649563	intronic	ENSDARG00000014674	acsl3b	-3.7657	Peak111379
chr2	47649560	47649580	intronic	ENSDARG00000014674	acsl3b	-3.82881	Peak111379
chr2	47649691	47649728	intronic	ENSDARG00000014674	acsl3b	-3.54321	Peak111379
chr2	47662268	47662297	UTR3	ENSDARG00000014674	acsl3b	-4.00286	Peak111380
chr2	47662400	47662427	UTR3	ENSDARG00000014674	acsl3b	-4.17492	Peak111380
chr2	47662723	47662746	UTR3	ENSDARG00000014674	acsl3b	-3.64982	Peak111380
chr2	47666219	47666255	intergenic	ENSDARG00000014674,ENSDARG00000094244	acsl3b,BX085193.3	-4.7772	Peak111381
chr2	47666356	47666394	intergenic	ENSDARG00000014674,ENSDARG00000094244	acsl3b,BX085193.3	-4.74117	Peak111381
chr2	47666560	47666578	intergenic	ENSDARG00000014674,ENSDARG00000094244	acsl3b,BX085193.3	-6.89163	Peak111381
chr2	47666576	47666596	intergenic	ENSDARG00000014674,ENSDARG00000094244	acsl3b,BX085193.3	-3.91979	Peak111381
chr2	47669597	47669621	intergenic	ENSDARG00000014674,ENSDARG00000094244	acsl3b,BX085193.3	-3.8473	Peak111382
chr2	47669813	47669849	intergenic	ENSDARG00000014674,ENSDARG00000094244	acsl3b,BX085193.3	-3.77157	Peak111382
chr2	47670388	47670417	intergenic	ENSDARG00000014674,ENSDARG00000094244	acsl3b,BX085193.3	-3.53159	Peak111383
chr2	47672976	47673009	intergenic	ENSDARG00000014674,ENSDARG00000094244	acsl3b,BX085193.3	-4.83431	Peak111384
chr2	47673028	47673065	intergenic	ENSDARG00000014674,ENSDARG00000094244	acsl3b,BX085193.3	-4.12398	Peak111384
chr2	47673056	47673081	intergenic	ENSDARG00000014674,ENSDARG00000094244	acsl3b,BX085193.3	-3.78512	Peak111384
chr2	47673089	47673128	intergenic	ENSDARG00000014674,ENSDARG00000094244	acsl3b,BX085193.3	-6.49238	Peak111384
chr2	47676854	47676892	intergenic	ENSDARG00000014674,ENSDARG00000094244	acsl3b,BX085193.3	-5.3849	Peak111385
chr2	47676892	47676915	intergenic	ENSDARG00000014674,ENSDARG00000094244	acsl3b,BX085193.3	-4.21269	Peak111385
chr2	47676914	47676945	intergenic	ENSDARG00000014674,ENSDARG00000094244	acsl3b,BX085193.3	-7.04737	Peak111385
chr2	47676936	47676961	intergenic	ENSDARG00000014674,ENSDARG00000094244	acsl3b,BX085193.3	-4.35481	Peak111385
chr2	47676969	47676988	intergenic	ENSDARG00000014674,ENSDARG00000094244	acsl3b,BX085193.3	-5.0577	Peak111385
chr2	47676997	47677019	intergenic	ENSDARG00000014674,ENSDARG00000094244	acsl3b,BX085193.3	-4.07919	Peak111385
chr2	47677020	47677056	intergenic	ENSDARG00000014674,ENSDARG00000094244	acsl3b,BX085193.3	-3.65975	Peak111385
chr2	47677223	47677258	intergenic	ENSDARG00000014674,ENSDARG00000094244	acsl3b,BX085193.3	-3.77592	Peak111385
chr2	47683036	47683076	intergenic	ENSDARG00000014674,ENSDARG00000094244	acsl3b,BX085193.3	-3.5706	Peak111386
chr2	47683134	47683174	intergenic	ENSDARG00000014674,ENSDARG00000094244	acsl3b,BX085193.3	-3.96935	Peak111386
chr2	47683221	47683251	intergenic	ENSDARG00000014674,ENSDARG00000094244	acsl3b,BX085193.3	-9.24808	Peak111386
chr2	47683257	47683275	intergenic	ENSDARG00000014674,ENSDARG00000094244	acsl3b,BX085193.3	-4.32266	Peak111386
chr2	47683266	47683305	intergenic	ENSDARG00000014674,ENSDARG00000094244	acsl3b,BX085193.3	-12.42	Peak111386
chr2	47683302	47683324	intergenic	ENSDARG00000014674,ENSDARG00000094244	acsl3b,BX085193.3	-3.60425	Peak111386
chr2	47683327	47683356	intergenic	ENSDARG00000014674,ENSDARG00000094244	acsl3b,BX085193.3	-5.6596	Peak111386
chr2	47683357	47683394	intergenic	ENSDARG00000014674,ENSDARG00000094244	acsl3b,BX085193.3	-4.15499	Peak111386
chr2	47688849	47688887	downstream	ENSDARG00000094244	BX085193.3	-5.68804	Peak111387
chr2	47688897	47688917	downstream	ENSDARG00000094244	BX085193.3	-3.73861	Peak111387
chr2	47688999	47689038	downstream	ENSDARG00000094244	BX085193.3	-4.04629	Peak111387
chr2	47689070	47689094	downstream	ENSDARG00000094244	BX085193.3	#NAME?	Peak111387
chr2	47689150	47689180	downstream	ENSDARG00000094244	BX085193.3	-3.67875	Peak111387
chr2	47695885	47695907	intergenic	ENSDARG00000094244,ENSDARG00000038574	BX085193.3,scg2b	#NAME?	Peak111388
chr2	47715885	47715906	intergenic	ENSDARG00000094244,ENSDARG00000038574	BX085193.3,scg2b	-3.83672	Peak111389
chr2	47717683	47717717	intergenic	ENSDARG00000094244,ENSDARG00000038574	BX085193.3,scg2b	-3.94008	Peak111390
chr2	47717962	47718002	intergenic	ENSDARG00000094244,ENSDARG00000038574	BX085193.3,scg2b	-4.16818	Peak111390
chr2	47719959	47719978	intergenic	ENSDARG00000094244,ENSDARG00000038574	BX085193.3,scg2b	-3.48957	Peak111391
chr2	47719959	47719978	intergenic	ENSDARG00000094244,ENSDARG00000038574	BX085193.3,scg2b	-3.48957	Peak111392
chr2	47720081	47720121	intergenic	ENSDARG00000094244,ENSDARG00000038574	BX085193.3,scg2b	-4.30385	Peak111392
chr2	47720337	47720368	intergenic	ENSDARG00000094244,ENSDARG00000038574	BX085193.3,scg2b	-3.5427	Peak111392
chr2	47723451	47723481	intergenic	ENSDARG00000094244,ENSDARG00000038574	BX085193.3,scg2b	-4.12383	Peak111393
chr2	47723743	47723764	intergenic	ENSDARG00000094244,ENSDARG00000038574	BX085193.3,scg2b	-4.11862	Peak111393
chr2	47727799	47727816	promoter	ENSDARG00000038574	scg2b	-4.3164	Peak111394
chr2	47727813	47727830	promoter	ENSDARG00000038574	scg2b	-4.43486	Peak111394
chr2	47727838	47727858	promoter	ENSDARG00000038574	scg2b	-3.98956	Peak111394
chr2	47727854	47727870	promoter	ENSDARG00000038574	scg2b	-3.8477	Peak111394
chr2	47727863	47727886	promoter	ENSDARG00000038574	scg2b	-3.9657	Peak111394
chr2	47727893	47727925	promoter	ENSDARG00000038574	scg2b	-4.01902	Peak111394
chr2	47727963	47727999	intronic	ENSDARG00000038574	scg2b	-4.79934	Peak111394
chr2	47728049	47728075	intronic	ENSDARG00000038574	scg2b	-3.84108	Peak111394
chr2	47728763	47728798	promoter	ENSDARG00000038574	scg2b	-4.10067	Peak111395
chr2	47728979	47728996	promoter	ENSDARG00000038574	scg2b	-4.07247	Peak111395
chr2	47735729	47735755	intronic	ENSDARG00000027966	ap1s3b	-3.68102	Peak111396
chr2	47745715	47745748	intronic	ENSDARG00000027966	ap1s3b	-3.83717	Peak111398
chr2	47745761	47745797	intronic	ENSDARG00000027966	ap1s3b	-3.68445	Peak111398
chr2	47745836	47745860	intronic	ENSDARG00000027966	ap1s3b	-4.00909	Peak111398
chr2	47745893	47745920	intronic	ENSDARG00000027966	ap1s3b	-4.12476	Peak111398
chr2	47745960	47745990	intronic	ENSDARG00000027966	ap1s3b	-3.80629	Peak111398
chr2	47746134	47746168	intronic	ENSDARG00000027966	ap1s3b	-3.66568	Peak111398
chr2	47766447	47766487	intronic	ENSDARG00000027966	ap1s3b	-4.54497	Peak111400
chr2	47766514	47766530	intronic	ENSDARG00000027966	ap1s3b	-4.63068	Peak111400
chr2	47766572	47766591	promoter	ENSDARG00000027966	ap1s3b	-3.71338	Peak111400
chr2	47766610	47766633	promoter	ENSDARG00000027966	ap1s3b	-3.7439	Peak111400
chr2	47766644	47766680	promoter	ENSDARG00000027966	ap1s3b	-8.39129	Peak111400
chr2	47766702	47766718	promoter	ENSDARG00000027966	ap1s3b	-4.75629	Peak111400
chr2	47769582	47769616	intronic	ENSDARG00000076970	si:ch211-165b10.3	-3.6575	Peak111401
chr2	47769630	47769648	intronic	ENSDARG00000076970	si:ch211-165b10.3	-3.65661	Peak111401
chr2	47769653	47769691	intronic	ENSDARG00000076970	si:ch211-165b10.3	-3.58835	Peak111401
chr2	47777215	47777236	intronic	ENSDARG00000076970	si:ch211-165b10.3	-7.30858	Peak111402
chr2	47777215	47777236	intronic	ENSDARG00000076970	si:ch211-165b10.3	-7.30858	Peak111403
chr2	47777246	47777269	intronic	ENSDARG00000076970	si:ch211-165b10.3	-9.65183	Peak111402
chr2	47777246	47777269	intronic	ENSDARG00000076970	si:ch211-165b10.3	-9.65183	Peak111403
chr2	47777177	47777200	intronic	ENSDARG00000076970	si:ch211-165b10.3	-3.80616	Peak111402
chr2	47777177	47777200	intronic	ENSDARG00000076970	si:ch211-165b10.3	-3.80616	Peak111403
chr2	47777215	47777245	intronic	ENSDARG00000076970	si:ch211-165b10.3	-3.60912	Peak111402
chr2	47777215	47777245	intronic	ENSDARG00000076970	si:ch211-165b10.3	-3.60912	Peak111403
chr2	47777248	47777266	intronic	ENSDARG00000076970	si:ch211-165b10.3	-4.40728	Peak111402
chr2	47777248	47777266	intronic	ENSDARG00000076970	si:ch211-165b10.3	-4.40728	Peak111403
chr2	47777380	47777415	intronic	ENSDARG00000076970	si:ch211-165b10.3	-5.3606	Peak111403
chr2	47777441	47777479	intronic	ENSDARG00000076970	si:ch211-165b10.3	-4.078	Peak111403
chr2	47783803	47783831	intergenic	ENSDARG00000076970,ENSDARG00000038967	si:ch211-165b10.3,cul3a	-3.64382	Peak111405
chr2	47784017	47784052	intergenic	ENSDARG00000076970,ENSDARG00000038967	si:ch211-165b10.3,cul3a	-4.88246	Peak111405
chr2	47798776	47798802	intronic	ENSDARG00000038967	cul3a	-4.45876	Peak111408
chr2	47816746	47816780	intronic	ENSDARG00000038967	cul3a	-3.9628	Peak111410
chr2	47817018	47817049	intronic	ENSDARG00000038967	cul3a	-3.87509	Peak111410
chr2	47827017	47827033	intronic	ENSDARG00000038967	cul3a	-3.83112	Peak111411
chr2	47827046	47827064	intronic	ENSDARG00000038967	cul3a	-4.44603	Peak111411
chr2	47827061	47827077	intronic	ENSDARG00000038967	cul3a	-3.76612	Peak111411
chr2	47827120	47827139	promoter	ENSDARG00000038967	cul3a	-4.00187	Peak111411
chr2	47827138	47827177	promoter	ENSDARG00000038967	cul3a	-4.71818	Peak111411
chr2	47827196	47827222	promoter	ENSDARG00000038967	cul3a	-4.06656	Peak111411
chr2	47827222	47827242	promoter	ENSDARG00000038967	cul3a	-5.54373	Peak111411
chr2	47827287	47827305	promoter	ENSDARG00000038967	cul3a	-3.7784	Peak111411
chr2	47827319	47827335	promoter	ENSDARG00000038967	cul3a	-8.65607	Peak111411
chr2	47847876	47847898	intergenic	ENSDARG00000038967,ENSDARG00000052978	cul3a,mbnl1	-4.99704	Peak111413
chr2	47847899	47847922	intergenic	ENSDARG00000038967,ENSDARG00000052978	cul3a,mbnl1	-4.72429	Peak111413
chr2	47847942	47847978	intergenic	ENSDARG00000038967,ENSDARG00000052978	cul3a,mbnl1	-4.63972	Peak111413
chr2	47848064	47848093	intergenic	ENSDARG00000038967,ENSDARG00000052978	cul3a,mbnl1	-4.27428	Peak111413
chr2	47848086	47848102	intergenic	ENSDARG00000038967,ENSDARG00000052978	cul3a,mbnl1	-3.53444	Peak111413
chr2	47848215	47848248	intergenic	ENSDARG00000038967,ENSDARG00000052978	cul3a,mbnl1	-4.42918	Peak111413
chr2	47854823	47854845	intergenic	ENSDARG00000038967,ENSDARG00000052978	cul3a,mbnl1	-4.20986	Peak111414
chr2	47854893	47854916	intergenic	ENSDARG00000038967,ENSDARG00000052978	cul3a,mbnl1	-3.71674	Peak111414
chr2	47855042	47855081	intergenic	ENSDARG00000038967,ENSDARG00000052978	cul3a,mbnl1	-3.50136	Peak111414
chr2	47858997	47859037	intergenic	ENSDARG00000038967,ENSDARG00000052978	cul3a,mbnl1	-3.87149	Peak111415
chr2	47858997	47859037	intergenic	ENSDARG00000038967,ENSDARG00000052978	cul3a,mbnl1	-3.87149	Peak111416
chr2	47858907	47858937	intergenic	ENSDARG00000038967,ENSDARG00000052978	cul3a,mbnl1	-3.49334	Peak111415
chr2	47858907	47858937	intergenic	ENSDARG00000038967,ENSDARG00000052978	cul3a,mbnl1	-3.49334	Peak111416
chr2	47858985	47859001	intergenic	ENSDARG00000038967,ENSDARG00000052978	cul3a,mbnl1	-4.03176	Peak111415
chr2	47858985	47859001	intergenic	ENSDARG00000038967,ENSDARG00000052978	cul3a,mbnl1	-4.03176	Peak111416
chr2	47858999	47859035	intergenic	ENSDARG00000038967,ENSDARG00000052978	cul3a,mbnl1	-4.74996	Peak111415
chr2	47858999	47859035	intergenic	ENSDARG00000038967,ENSDARG00000052978	cul3a,mbnl1	-4.74996	Peak111416
chr2	47859281	47859314	intergenic	ENSDARG00000038967,ENSDARG00000052978	cul3a,mbnl1	-3.73901	Peak111416
chr2	47868003	47868034	intergenic	ENSDARG00000038967,ENSDARG00000052978	cul3a,mbnl1	-3.87272	Peak111418
chr2	47868063	47868079	intergenic	ENSDARG00000038967,ENSDARG00000052978	cul3a,mbnl1	-3.55411	Peak111418
chr2	47868082	47868117	intergenic	ENSDARG00000038967,ENSDARG00000052978	cul3a,mbnl1	-4.70535	Peak111418
chr2	47868192	47868229	intergenic	ENSDARG00000038967,ENSDARG00000052978	cul3a,mbnl1	-5.53784	Peak111418
chr2	47885702	47885727	promoter	ENSDARG00000052978	mbnl1	-5.07683	Peak111421
chr2	47885733	47885759	promoter	ENSDARG00000052978	mbnl1	-4.24611	Peak111421
chr2	47885764	47885781	promoter	ENSDARG00000052978	mbnl1	-4.91065	Peak111421
chr2	47885838	47885863	promoter	ENSDARG00000052978	mbnl1	-4.05236	Peak111421
chr2	47885881	47885898	promoter	ENSDARG00000052978	mbnl1	-4.1087	Peak111421
chr2	47886004	47886020	promoter	ENSDARG00000052978	mbnl1	-3.9507	Peak111421
chr2	47886106	47886134	promoter	ENSDARG00000052978	mbnl1	-5.13002	Peak111421
chr2	47886134	47886166	promoter	ENSDARG00000052978	mbnl1	-4.11703	Peak111421
chr2	47905969	47905999	intronic	ENSDARG00000052978	mbnl1	-4.34604	Peak111424
chr2	47906040	47906058	intronic	ENSDARG00000052978	mbnl1	-3.81604	Peak111424
chr2	47906064	47906103	intronic	ENSDARG00000052978	mbnl1	-3.89626	Peak111424
chr2	47906154	47906172	intronic	ENSDARG00000052978	mbnl1	-4.74928	Peak111424
chr2	47906234	47906266	intronic	ENSDARG00000052978	mbnl1	-4.17968	Peak111424
chr2	47913250	47913286	intronic	ENSDARG00000052978	mbnl1	-4.42388	Peak111425
chr2	47921030	47921047	intronic	ENSDARG00000052978	mbnl1	-3.52	Peak111427
chr2	47921096	47921123	intronic	ENSDARG00000052978	mbnl1	-4.22548	Peak111427
chr2	47921196	47921223	intronic	ENSDARG00000052978	mbnl1	-3.9973	Peak111427
chr2	47921218	47921234	intronic	ENSDARG00000052978	mbnl1	-3.92571	Peak111427
chr2	47921227	47921259	intronic	ENSDARG00000052978	mbnl1	-4.15107	Peak111427
chr2	47926293	47926327	intronic	ENSDARG00000052978	mbnl1	-6.99783	Peak111429
chr2	47926358	47926397	intronic	ENSDARG00000052978	mbnl1	-9.1247	Peak111429
chr2	47926402	47926418	intronic	ENSDARG00000052978	mbnl1	-4.0643	Peak111429
chr2	47926424	47926446	intronic	ENSDARG00000052978	mbnl1	-4.14278	Peak111429
chr2	47926439	47926474	intronic	ENSDARG00000052978	mbnl1	-7.43701	Peak111429
chr2	47926466	47926486	intronic	ENSDARG00000052978	mbnl1	-4.06559	Peak111429
chr2	47926497	47926526	intronic	ENSDARG00000052978	mbnl1	-6.03556	Peak111429
chr2	47926528	47926556	intronic	ENSDARG00000052978	mbnl1	-3.87131	Peak111429
chr2	47926645	47926676	intronic	ENSDARG00000052978	mbnl1	-3.60191	Peak111429
chr2	47926691	47926723	intronic	ENSDARG00000052978	mbnl1	-3.91655	Peak111429
chr2	47930759	47930787	intronic	ENSDARG00000052978	mbnl1	-5.99079	Peak111430
chr2	47930795	47930814	intronic	ENSDARG00000052978	mbnl1	-3.92974	Peak111430
chr2	47930831	47930848	intronic	ENSDARG00000052978	mbnl1	-4.65273	Peak111430
chr2	47930855	47930872	intronic	ENSDARG00000052978	mbnl1	-4.24831	Peak111430
chr2	47930872	47930889	intronic	ENSDARG00000052978	mbnl1	-5.74624	Peak111430
chr2	47930891	47930909	intronic	ENSDARG00000052978	mbnl1	-4.2387	Peak111430
chr2	47930907	47930928	intronic	ENSDARG00000052978	mbnl1	-4.6586	Peak111430
chr2	47931038	47931055	intronic	ENSDARG00000052978	mbnl1	-4.60473	Peak111430
chr2	47931059	47931094	intronic	ENSDARG00000052978	mbnl1	-4.27612	Peak111430
chr2	47931151	47931183	intronic	ENSDARG00000052978	mbnl1	-3.85878	Peak111430
chr2	47934079	47934096	intronic	ENSDARG00000052978	mbnl1	-3.66829	Peak111431
chr2	47936254	47936270	intronic	ENSDARG00000052978	mbnl1	-4.10996	Peak111432
chr2	47936388	47936421	intronic	ENSDARG00000052978	mbnl1	-4.06466	Peak111432
chr2	47945733	47945760	intronic	ENSDARG00000052978	mbnl1	-3.88462	Peak111434
chr2	47946001	47946025	intronic	ENSDARG00000052978	mbnl1	-3.80412	Peak111434
chr2	47950826	47950847	exonic	ENSDARG00000052978	mbnl1	-3.52188	Peak111435
chr2	47950969	47950994	exonic	ENSDARG00000052978	mbnl1	-4.28747	Peak111435
chr2	47951128	47951149	intronic	ENSDARG00000052978	mbnl1	-3.73819	Peak111435
chr2	47951154	47951185	intronic	ENSDARG00000052978	mbnl1	-4.53722	Peak111435
chr2	47951197	47951225	intronic	ENSDARG00000052978	mbnl1	-4.29479	Peak111435
chr2	47951229	47951269	intronic	ENSDARG00000052978	mbnl1	-5.9428	Peak111435
chr2	47967196	47967221	promoter	ENSDARG00000052978	mbnl1	-3.53909	Peak111437
chr2	47969217	47969256	intronic	ENSDARG00000052978	mbnl1	-4.53799	Peak111438
chr2	47981236	47981256	intergenic	ENSDARG00000052978,ENSDARG00000078065	mbnl1,ftr96	-4.53493	Peak111441
chr2	47981263	47981292	intergenic	ENSDARG00000052978,ENSDARG00000078065	mbnl1,ftr96	-3.78473	Peak111441
chr2	47981313	47981344	intergenic	ENSDARG00000052978,ENSDARG00000078065	mbnl1,ftr96	-5.48391	Peak111441
chr2	47999257	47999286	intronic	ENSDARG00000008396,ENSDARG00000078065	ftr24,ftr96	-3.53451	Peak111445
chr2	47999292	47999315	intronic	ENSDARG00000008396,ENSDARG00000078065	ftr24,ftr96	-4.18437	Peak111445
chr2	47999318	47999345	intronic	ENSDARG00000008396,ENSDARG00000078065	ftr24,ftr96	-3.91909	Peak111445
chr2	47999460	47999484	exonic	ENSDARG00000078065	ftr96	#NAME?	Peak111445
chr2	47999521	47999538	exonic	ENSDARG00000078065	ftr96	-4.17487	Peak111445
chr2	48000734	48000751	intronic	ENSDARG00000008396,ENSDARG00000052971,ENSDARG00000078065	ftr24,ftr19,ftr96	-3.74519	Peak111446
chr2	48000768	48000803	intronic	ENSDARG00000008396,ENSDARG00000052971,ENSDARG00000078065	ftr24,ftr19,ftr96	-4.20014	Peak111446
chr2	48000811	48000837	intronic	ENSDARG00000008396,ENSDARG00000052971,ENSDARG00000078065	ftr24,ftr19,ftr96	-3.82336	Peak111446
chr2	48001035	48001057	intronic	ENSDARG00000008396,ENSDARG00000052971,ENSDARG00000078065	ftr24,ftr19,ftr96	-3.80075	Peak111446
chr2	48003868	48003907	intronic	ENSDARG00000008396,ENSDARG00000052971,ENSDARG00000078065	ftr24,ftr19,ftr96	-5.0579	Peak111447
chr2	48003956	48003993	intronic	ENSDARG00000008396,ENSDARG00000052971,ENSDARG00000078065	ftr24,ftr19,ftr96	-4.05045	Peak111447
chr2	48004187	48004225	intronic	ENSDARG00000008396,ENSDARG00000052971,ENSDARG00000078065	ftr24,ftr19,ftr96	-3.50333	Peak111447
chr2	48004258	48004292	intronic	ENSDARG00000008396,ENSDARG00000052971,ENSDARG00000078065	ftr24,ftr19,ftr96	-3.65636	Peak111447
chr2	48006191	48006231	intronic	ENSDARG00000008396,ENSDARG00000052971,ENSDARG00000078065	ftr24,ftr19,ftr96	#NAME?	Peak111448
chr2	48006317	48006356	intronic	ENSDARG00000008396,ENSDARG00000052971,ENSDARG00000078065	ftr24,ftr19,ftr96	-6.99975	Peak111448
chr2	48006357	48006395	intronic	ENSDARG00000008396,ENSDARG00000052971,ENSDARG00000078065	ftr24,ftr19,ftr96	-4.75475	Peak111448
chr2	48006403	48006427	intronic	ENSDARG00000008396,ENSDARG00000052971,ENSDARG00000078065	ftr24,ftr19,ftr96	-3.7596	Peak111448
chr2	48016263	48016286	promoter	ENSDARG00000078065	ftr96	-4.70374	Peak111449
chr2	48016334	48016359	promoter	ENSDARG00000078065	ftr96	-9.48756	Peak111449
chr2	48016360	48016384	promoter	ENSDARG00000078065	ftr96	-5.3354	Peak111449
chr2	48016383	48016402	promoter	ENSDARG00000078065	ftr96	-6.76185	Peak111449
chr2	48016405	48016431	promoter	ENSDARG00000078065	ftr96	-3.60032	Peak111449
chr2	48016425	48016441	promoter	ENSDARG00000078065	ftr96	-4.54878	Peak111449
chr2	48016454	48016470	promoter	ENSDARG00000078065	ftr96	-3.99122	Peak111449
chr2	48016474	48016514	promoter	ENSDARG00000078065	ftr96	-5.67014	Peak111449
chr2	48016511	48016539	promoter	ENSDARG00000078065	ftr96	-5.48956	Peak111449
chr2	48016544	48016578	promoter	ENSDARG00000078065	ftr96	-5.75065	Peak111449
chr2	48016583	48016607	intronic	ENSDARG00000008396,ENSDARG00000052971,ENSDARG00000078065	ftr24,ftr19,ftr96	-5.47853	Peak111449
chr2	48016624	48016652	intronic	ENSDARG00000008396,ENSDARG00000052971,ENSDARG00000078065	ftr24,ftr19,ftr96	-8.14758	Peak111449
chr2	48016653	48016682	intronic	ENSDARG00000008396,ENSDARG00000052971,ENSDARG00000078065	ftr24,ftr19,ftr96	-4.14898	Peak111449
chr2	48016690	48016722	intronic	ENSDARG00000008396,ENSDARG00000052971,ENSDARG00000078065	ftr24,ftr19,ftr96	-6.26602	Peak111449
chr2	48016713	48016751	intronic	ENSDARG00000008396,ENSDARG00000052971,ENSDARG00000078065	ftr24,ftr19,ftr96	-6.61613	Peak111449
chr2	48023360	48023390	promoter	ENSDARG00000052971	ftr19	-4.51438	Peak111450
chr2	48023392	48023414	promoter	ENSDARG00000052971	ftr19	-3.79042	Peak111450
chr2	48023419	48023457	promoter	ENSDARG00000052971	ftr19	-4.13194	Peak111450
chr2	48023559	48023592	promoter	ENSDARG00000052971	ftr19	-3.90903	Peak111450
chr2	48023675	48023696	promoter	ENSDARG00000052971	ftr19	-3.6184	Peak111451
chr2	48023631	48023658	promoter	ENSDARG00000052971	ftr19	-3.57238	Peak111450
chr2	48023631	48023658	promoter	ENSDARG00000052971	ftr19	-3.57238	Peak111451
chr2	48023668	48023690	promoter	ENSDARG00000052971	ftr19	-3.61429	Peak111450
chr2	48023668	48023690	promoter	ENSDARG00000052971	ftr19	-3.61429	Peak111451
chr2	48023691	48023723	promoter	ENSDARG00000052971	ftr19	-4.41203	Peak111451
chr2	48023849	48023867	promoter	ENSDARG00000052971	ftr19	-3.75815	Peak111451
chr2	48023865	48023885	promoter	ENSDARG00000052971	ftr19	-4.16892	Peak111451
chr2	48023898	48023921	intronic	ENSDARG00000008396	ftr24	-5.07298	Peak111451
chr2	48023924	48023943	intronic	ENSDARG00000008396	ftr24	-5.8082	Peak111451
chr2	48023937	48023972	intronic	ENSDARG00000008396	ftr24	-4.43073	Peak111451
chr2	48036218	48036242	intronic	ENSDARG00000008396	ftr24	-3.51765	Peak111452
chr2	48036345	48036366	intronic	ENSDARG00000008396	ftr24	-3.62122	Peak111452
chr2	48036365	48036386	intronic	ENSDARG00000008396	ftr24	-3.79031	Peak111452
chr2	48036438	48036462	intronic	ENSDARG00000008396	ftr24	-3.82678	Peak111452
chr2	48036438	48036462	intronic	ENSDARG00000008396	ftr24	-3.82678	Peak111453
chr2	48036533	48036558	intronic	ENSDARG00000008396	ftr24	-3.49955	Peak111452
chr2	48036533	48036558	intronic	ENSDARG00000008396	ftr24	-3.49955	Peak111453
chr2	48036648	48036671	intronic	ENSDARG00000008396	ftr24	-3.61278	Peak111453
chr2	48049738	48049763	promoter	ENSDARG00000076969	ftr22	-3.75789	Peak111455
chr2	48049674	48049698	promoter	ENSDARG00000076969	ftr22	-4.02871	Peak111455
chr2	48049728	48049767	promoter	ENSDARG00000076969	ftr22	-4.58804	Peak111455
chr2	48049805	48049839	promoter	ENSDARG00000076969	ftr22	-4.58096	Peak111455
chr2	48049842	48049866	promoter	ENSDARG00000076969	ftr22	-4.48161	Peak111455
chr2	48049871	48049890	promoter	ENSDARG00000076969	ftr22	-4.32051	Peak111455
chr2	48049937	48049953	intronic	ENSDARG00000008396	ftr24	-3.83555	Peak111455
chr2	48049947	48049964	intronic	ENSDARG00000008396	ftr24	-4.50831	Peak111455
chr2	48049961	48049980	intronic	ENSDARG00000008396	ftr24	-3.4927	Peak111455
chr2	48069453	48069487	intronic	ENSDARG00000008396	ftr24	-4.07578	Peak111459
chr2	48069556	48069589	promoter	ENSDARG00000008396	ftr24	-4.4388	Peak111459
chr2	48069602	48069629	promoter	ENSDARG00000008396	ftr24	-4.8689	Peak111459
chr2	48069625	48069641	promoter	ENSDARG00000008396	ftr24	-4.70327	Peak111459
chr2	48069651	48069682	promoter	ENSDARG00000008396	ftr24	-5.79432	Peak111459
chr2	48069706	48069723	promoter	ENSDARG00000008396	ftr24	-3.81913	Peak111459
chr2	48069726	48069759	promoter	ENSDARG00000008396	ftr24	-6.54568	Peak111459
chr2	48069760	48069783	promoter	ENSDARG00000008396	ftr24	-3.74739	Peak111459
chr2	48088847	48088879	exonic	ENSDARG00000092961	ftr26	-4.33144	Peak111461
chr2	48089199	48089218	exonic	ENSDARG00000092961	ftr26	-3.62224	Peak111461
chr2	48091650	48091688	promoter	ENSDARG00000094131	ftr19	-4.05072	Peak111462
chr2	48091694	48091711	promoter	ENSDARG00000094131	ftr19	-3.49332	Peak111462
chr2	48097040	48097076	exonic	ENSDARG00000094131	ftr19	-4.2468	Peak111463
chr2	48097120	48097152	exonic	ENSDARG00000094131	ftr19	-3.69821	Peak111463
chr2	48102416	48102448	promoter	ENSDARG00000038569	fzd8b	-5.29565	Peak111464
chr2	48102499	48102539	promoter	ENSDARG00000038569	fzd8b	-3.954	Peak111464
chr2	48102590	48102606	promoter	ENSDARG00000038569	fzd8b	-3.63792	Peak111464
chr2	48102678	48102694	promoter	ENSDARG00000038569	fzd8b	-3.57973	Peak111464
chr2	48102688	48102713	promoter	ENSDARG00000038569	fzd8b	-3.91155	Peak111464
chr2	48102781	48102797	promoter	ENSDARG00000038569	fzd8b	-3.72249	Peak111464
chr2	48102813	48102832	promoter	ENSDARG00000038569	fzd8b	-3.75095	Peak111464
chr2	48113799	48113825	intergenic	ENSDARG00000038569,ENSDARG00000094120	fzd8b,BX548047.4	-4.79048	Peak111465
chr2	48113945	48113963	intergenic	ENSDARG00000038569,ENSDARG00000094120	fzd8b,BX548047.4	-3.65628	Peak111465
chr2	48114041	48114064	intergenic	ENSDARG00000038569,ENSDARG00000094120	fzd8b,BX548047.4	-4.37631	Peak111465
chr2	48135309	48135333	promoter	ENSDARG00000095362	si:ch211-77g15.32	-4.51244	Peak111467
chr2	48135350	48135384	promoter	ENSDARG00000095362	si:ch211-77g15.32	-6.44843	Peak111467
chr2	48135566	48135592	promoter	ENSDARG00000095362	si:ch211-77g15.32	-4.41806	Peak111467
chr2	48135610	48135630	promoter	ENSDARG00000095362	si:ch211-77g15.32	-4.48722	Peak111467
chr2	48138220	48138251	intergenic	ENSDARG00000095362,ENSDARG00000052949	si:ch211-77g15.32,BX548047.2	-3.66083	Peak111468
chr2	48203330	48203351	intergenic	ENSDARG00000052949,ENSDARG00000038561	BX548047.2,klf6b	-4.10702	Peak111469
chr2	48203370	48203397	intergenic	ENSDARG00000052949,ENSDARG00000038561	BX548047.2,klf6b	-6.79279	Peak111469
chr2	48203389	48203424	intergenic	ENSDARG00000052949,ENSDARG00000038561	BX548047.2,klf6b	-6.20807	Peak111469
chr2	48203425	48203441	intergenic	ENSDARG00000052949,ENSDARG00000038561	BX548047.2,klf6b	-4.27724	Peak111469
chr2	48203445	48203483	intergenic	ENSDARG00000052949,ENSDARG00000038561	BX548047.2,klf6b	-7.46935	Peak111469
chr2	48203512	48203533	intergenic	ENSDARG00000052949,ENSDARG00000038561	BX548047.2,klf6b	-3.77853	Peak111469
chr2	48203547	48203574	intergenic	ENSDARG00000052949,ENSDARG00000038561	BX548047.2,klf6b	-3.84616	Peak111469
chr2	48206089	48206129	intergenic	ENSDARG00000052949,ENSDARG00000038561	BX548047.2,klf6b	-4.44632	Peak111470
chr2	48206123	48206142	intergenic	ENSDARG00000052949,ENSDARG00000038561	BX548047.2,klf6b	-3.52822	Peak111470
chr2	48206226	48206242	intergenic	ENSDARG00000052949,ENSDARG00000038561	BX548047.2,klf6b	-3.6016	Peak111470
chr2	48206263	48206300	intergenic	ENSDARG00000052949,ENSDARG00000038561	BX548047.2,klf6b	-3.89435	Peak111470
chr2	48206348	48206381	intergenic	ENSDARG00000052949,ENSDARG00000038561	BX548047.2,klf6b	-3.50947	Peak111470
chr2	48206703	48206723	intergenic	ENSDARG00000052949,ENSDARG00000038561	BX548047.2,klf6b	-3.56428	Peak111471
chr2	48207040	48207075	intergenic	ENSDARG00000052949,ENSDARG00000038561	BX548047.2,klf6b	-3.87658	Peak111471
chr2	48219796	48219815	promoter	ENSDARG00000038561	klf6b	-4.30924	Peak111472
chr2	48219820	48219839	promoter	ENSDARG00000038561	klf6b	-4.9032	Peak111472
chr2	48219838	48219859	promoter	ENSDARG00000038561	klf6b	-7.53114	Peak111472
chr2	48219851	48219886	promoter	ENSDARG00000038561	klf6b	-12.0814	Peak111472
chr2	48219922	48219942	promoter	ENSDARG00000038561	klf6b	-6.77738	Peak111472
chr2	48219941	48219962	promoter	ENSDARG00000038561	klf6b	-8.15229	Peak111472
chr2	48219958	48219975	promoter	ENSDARG00000038561	klf6b	-9.59395	Peak111472
chr2	48219976	48219998	promoter	ENSDARG00000038561	klf6b	-9.57315	Peak111472
chr2	48220000	48220016	promoter	ENSDARG00000038561	klf6b	-9.14105	Peak111472
chr2	48220009	48220031	promoter	ENSDARG00000038561	klf6b	-7.1167	Peak111472
chr2	48220035	48220052	promoter	ENSDARG00000038561	klf6b	-7.04258	Peak111472
chr2	48220051	48220083	promoter	ENSDARG00000038561	klf6b	-9.58711	Peak111472
chr2	48220103	48220122	promoter	ENSDARG00000038561	klf6b	-3.87766	Peak111472
chr2	48220126	48220151	promoter	ENSDARG00000038561	klf6b	-3.49632	Peak111472
chr2	48220220	48220244	promoter	ENSDARG00000038561	klf6b	-4.03914	Peak111472
chr2	48220239	48220255	promoter	ENSDARG00000038561	klf6b	-4.32822	Peak111472
chr2	48220250	48220267	promoter	ENSDARG00000038561	klf6b	-4.19112	Peak111472
chr2	48234846	48234868	promoter	ENSDARG00000038563	pitrm1	-5.99592	Peak111473
chr2	48234874	48234911	promoter	ENSDARG00000038563	pitrm1	-9.85644	Peak111473
chr2	48234904	48234920	promoter	ENSDARG00000038563	pitrm1	-4.39945	Peak111473
chr2	48234924	48234944	promoter	ENSDARG00000038563	pitrm1	-5.90391	Peak111473
chr2	48234945	48234985	promoter	ENSDARG00000038563	pitrm1	-8.21578	Peak111473
chr2	48235000	48235029	promoter	ENSDARG00000038563	pitrm1	-6.55996	Peak111473
chr2	48235028	48235044	promoter	ENSDARG00000038563	pitrm1	-3.97257	Peak111473
chr2	48235037	48235066	promoter	ENSDARG00000038563	pitrm1	-4.85151	Peak111473
chr2	48258886	48258914	intronic	ENSDARG00000038563	pitrm1	-3.56569	Peak111476
chr2	48273704	48273729	intronic	ENSDARG00000012801	pfkpb	-3.57433	Peak111478
chr2	48273766	48273790	intronic	ENSDARG00000012801	pfkpb	-4.34309	Peak111478
chr2	48273797	48273816	intronic	ENSDARG00000012801	pfkpb	-4.20469	Peak111478
chr2	48273812	48273836	intronic	ENSDARG00000012801	pfkpb	-4.37791	Peak111478
chr2	48273847	48273863	intronic	ENSDARG00000012801	pfkpb	-3.80257	Peak111478
chr2	48273870	48273899	intronic	ENSDARG00000012801	pfkpb	-5.05853	Peak111478
chr2	48280453	48280480	intronic	ENSDARG00000012801	pfkpb	-3.81777	Peak111479
chr2	48280562	48280602	intronic	ENSDARG00000012801	pfkpb	-5.35481	Peak111480
chr2	48280636	48280674	intronic	ENSDARG00000012801	pfkpb	-5.02849	Peak111480
chr2	48280697	48280729	intronic	ENSDARG00000012801	pfkpb	-5.0173	Peak111480
chr2	48280751	48280789	intronic	ENSDARG00000012801	pfkpb	-6.33052	Peak111480
chr2	48280821	48280854	intronic	ENSDARG00000012801	pfkpb	-4.08186	Peak111480
chr2	48283532	48283553	exonic	ENSDARG00000012801	pfkpb	-4.05758	Peak111481
chr2	48283621	48283648	intronic	ENSDARG00000012801	pfkpb	-4.88297	Peak111481
chr2	48283648	48283683	intronic	ENSDARG00000012801	pfkpb	-4.16361	Peak111481
chr2	48288898	48288921	intronic	ENSDARG00000012801	pfkpb	-3.78331	Peak111482
chr2	48288977	48288999	intronic	ENSDARG00000012801	pfkpb	-3.80792	Peak111482
chr2	48305625	48305657	intronic	ENSDARG00000012801	pfkpb	-3.57081	Peak111485
chr2	48305874	48305890	exonic	ENSDARG00000012801	pfkpb	-3.6907	Peak111485
chr2	48305883	48305910	exonic	ENSDARG00000012801	pfkpb	-4.28711	Peak111485
chr2	48305997	48306037	intronic	ENSDARG00000012801	pfkpb	-4.24422	Peak111485
chr2	48313566	48313606	intronic	ENSDARG00000012801	pfkpb	-3.60875	Peak111486
chr2	48313598	48313630	intronic	ENSDARG00000012801	pfkpb	-3.9713	Peak111486
chr2	48313838	48313870	intronic	ENSDARG00000012801	pfkpb	-3.65562	Peak111486
chr2	48316914	48316934	promoter	ENSDARG00000012801	pfkpb	-4.04987	Peak111488
chr2	48316988	48317006	promoter	ENSDARG00000012801	pfkpb	-7.03247	Peak111488
chr2	48317002	48317025	promoter	ENSDARG00000012801	pfkpb	-4.93116	Peak111488
chr2	48317034	48317063	promoter	ENSDARG00000012801	pfkpb	-5.70113	Peak111488
chr2	48317054	48317072	promoter	ENSDARG00000012801	pfkpb	-6.87294	Peak111488
chr2	48317074	48317097	promoter	ENSDARG00000012801	pfkpb	-4.75054	Peak111488
chr2	48317089	48317121	promoter	ENSDARG00000012801	pfkpb	-6.94191	Peak111488
chr2	48317174	48317192	promoter	ENSDARG00000012801	pfkpb	-6.1499	Peak111488
chr2	48317189	48317207	promoter	ENSDARG00000012801	pfkpb	-4.88593	Peak111488
chr2	48317216	48317239	promoter	ENSDARG00000012801	pfkpb	-4.26422	Peak111488
chr2	48317231	48317248	promoter	ENSDARG00000012801	pfkpb	-3.67946	Peak111488
chr2	48317244	48317261	promoter	ENSDARG00000012801	pfkpb	-6.20812	Peak111488
chr2	48317262	48317280	promoter	ENSDARG00000012801	pfkpb	-5.25609	Peak111488
chr2	48317368	48317385	promoter	ENSDARG00000012801	pfkpb	-3.72302	Peak111488
chr2	48322826	48322863	intergenic	ENSDARG00000012801,ENSDARG00000092383	pfkpb,si:dkeyp-12a9.5	-7.48175	Peak111490
chr2	48322859	48322876	intergenic	ENSDARG00000012801,ENSDARG00000092383	pfkpb,si:dkeyp-12a9.5	-4.44865	Peak111490
chr2	48323013	48323034	intergenic	ENSDARG00000012801,ENSDARG00000092383	pfkpb,si:dkeyp-12a9.5	-3.92925	Peak111490
chr2	48323053	48323081	intergenic	ENSDARG00000012801,ENSDARG00000092383	pfkpb,si:dkeyp-12a9.5	-5.07179	Peak111490
chr2	48323121	48323155	intergenic	ENSDARG00000012801,ENSDARG00000092383	pfkpb,si:dkeyp-12a9.5	-4.14757	Peak111490
chr2	48323161	48323188	intergenic	ENSDARG00000012801,ENSDARG00000092383	pfkpb,si:dkeyp-12a9.5	-5.12832	Peak111490
chr2	48323946	48323966	intergenic	ENSDARG00000012801,ENSDARG00000092383	pfkpb,si:dkeyp-12a9.5	-6.94607	Peak111491
chr2	48323981	48323997	intergenic	ENSDARG00000012801,ENSDARG00000092383	pfkpb,si:dkeyp-12a9.5	#NAME?	Peak111491
chr2	48324061	48324087	intergenic	ENSDARG00000012801,ENSDARG00000092383	pfkpb,si:dkeyp-12a9.5	-3.50675	Peak111491
chr2	48324164	48324188	intergenic	ENSDARG00000012801,ENSDARG00000092383	pfkpb,si:dkeyp-12a9.5	-9.53822	Peak111491
chr2	48324212	48324251	intergenic	ENSDARG00000012801,ENSDARG00000092383	pfkpb,si:dkeyp-12a9.5	-4.09205	Peak111491
chr2	48324252	48324281	intergenic	ENSDARG00000012801,ENSDARG00000092383	pfkpb,si:dkeyp-12a9.5	-5.07946	Peak111491
chr2	48325092	48325116	intergenic	ENSDARG00000012801,ENSDARG00000092383	pfkpb,si:dkeyp-12a9.5	-3.89674	Peak111492
chr2	48325158	48325182	intergenic	ENSDARG00000012801,ENSDARG00000092383	pfkpb,si:dkeyp-12a9.5	-5.23609	Peak111492
chr2	48325184	48325211	intergenic	ENSDARG00000012801,ENSDARG00000092383	pfkpb,si:dkeyp-12a9.5	-5.4473	Peak111492
chr2	48325206	48325223	intergenic	ENSDARG00000012801,ENSDARG00000092383	pfkpb,si:dkeyp-12a9.5	-3.95543	Peak111492
chr2	48325218	48325248	intergenic	ENSDARG00000012801,ENSDARG00000092383	pfkpb,si:dkeyp-12a9.5	-4.96622	Peak111492
chr2	48325240	48325257	intergenic	ENSDARG00000012801,ENSDARG00000092383	pfkpb,si:dkeyp-12a9.5	-5.31756	Peak111492
chr2	48325262	48325287	intergenic	ENSDARG00000012801,ENSDARG00000092383	pfkpb,si:dkeyp-12a9.5	-6.40653	Peak111492
chr2	48325294	48325323	intergenic	ENSDARG00000012801,ENSDARG00000092383	pfkpb,si:dkeyp-12a9.5	-4.18561	Peak111492
chr2	48325338	48325359	intergenic	ENSDARG00000012801,ENSDARG00000092383	pfkpb,si:dkeyp-12a9.5	-4.2369	Peak111492
chr2	48325370	48325405	intergenic	ENSDARG00000012801,ENSDARG00000092383	pfkpb,si:dkeyp-12a9.5	-6.44642	Peak111492
chr2	48325437	48325469	intergenic	ENSDARG00000012801,ENSDARG00000092383	pfkpb,si:dkeyp-12a9.5	-7.10769	Peak111492
chr2	48325460	48325479	intergenic	ENSDARG00000012801,ENSDARG00000092383	pfkpb,si:dkeyp-12a9.5	-5.21466	Peak111492
chr2	48325475	48325494	intergenic	ENSDARG00000012801,ENSDARG00000092383	pfkpb,si:dkeyp-12a9.5	-5.33517	Peak111492
chr2	48334672	48334711	intronic	ENSDARG00000092383	si:dkeyp-12a9.5	-4.05765	Peak111494
chr2	48334964	48335003	intronic	ENSDARG00000092383	si:dkeyp-12a9.5	-3.70608	Peak111494
chr2	48338401	48338441	intronic	ENSDARG00000092383	si:dkeyp-12a9.5	-5.94254	Peak111495
chr2	48338441	48338461	intronic	ENSDARG00000092383	si:dkeyp-12a9.5	-3.70713	Peak111495
chr2	48338477	48338509	intronic	ENSDARG00000092383	si:dkeyp-12a9.5	-4.12398	Peak111495
chr2	48338613	48338650	intronic	ENSDARG00000092383	si:dkeyp-12a9.5	-4.28178	Peak111495
chr2	48353057	48353092	splicing	ENSDARG00000009735	gigyf2	-3.74481	Peak111497
chr2	48353151	48353168	exonic	ENSDARG00000009735	gigyf2	-3.53769	Peak111497
chr2	48353290	48353309	intronic	ENSDARG00000009735	gigyf2	-3.53132	Peak111497
chr2	48380896	48380926	intronic	ENSDARG00000009735	gigyf2	-4.83038	Peak111498
chr2	48400184	48400208	intronic	ENSDARG00000009735	gigyf2	-3.64488	Peak111499
chr2	48400223	48400259	intronic	ENSDARG00000009735	gigyf2	-3.5643	Peak111499
chr2	48400430	48400453	intronic	ENSDARG00000009735	gigyf2	-3.98824	Peak111499
chr2	48401248	48401265	intronic	ENSDARG00000009735	gigyf2	-4.22198	Peak111500
chr2	48401267	48401285	intronic	ENSDARG00000009735	gigyf2	-3.93031	Peak111500
chr2	48401405	48401426	intronic	ENSDARG00000009735	gigyf2	-4.43337	Peak111500
chr2	48401433	48401458	intronic	ENSDARG00000009735	gigyf2	-4.85437	Peak111500
chr2	48401461	48401481	intronic	ENSDARG00000009735	gigyf2	-4.23029	Peak111500
chr2	48401484	48401505	intronic	ENSDARG00000009735	gigyf2	-5.15867	Peak111500
chr2	48401517	48401534	intronic	ENSDARG00000009735	gigyf2	-3.59472	Peak111500
chr2	48401554	48401573	intronic	ENSDARG00000009735	gigyf2	-4.43785	Peak111500
chr2	48401573	48401593	intronic	ENSDARG00000009735	gigyf2	-5.40245	Peak111500
chr2	48401590	48401606	intronic	ENSDARG00000009735	gigyf2	-3.72401	Peak111500
chr2	48401600	48401616	promoter	ENSDARG00000009735	gigyf2	-3.74313	Peak111500
chr2	48401609	48401647	promoter	ENSDARG00000009735	gigyf2	-5.60519	Peak111500
chr2	48401644	48401661	promoter	ENSDARG00000009735	gigyf2	-4.56099	Peak111500
chr2	48401654	48401670	promoter	ENSDARG00000009735	gigyf2	-4.51372	Peak111500
chr2	48401676	48401702	promoter	ENSDARG00000009735	gigyf2	-5.80114	Peak111500
chr2	48410374	48410410	promoter	ENSDARG00000038553	BX890608.1	-4.93644	Peak111501
chr2	48413432	48413448	intergenic	ENSDARG00000038553,ENSDARG00000010384	BX890608.1,lpar5a	-3.83153	Peak111503
chr2	48413619	48413642	intergenic	ENSDARG00000038553,ENSDARG00000010384	BX890608.1,lpar5a	-3.54219	Peak111503
chr2	48419424	48419463	intergenic	ENSDARG00000038553,ENSDARG00000010384	BX890608.1,lpar5a	-3.62119	Peak111504
chr2	48419564	48419582	intergenic	ENSDARG00000038553,ENSDARG00000010384	BX890608.1,lpar5a	-3.71779	Peak111504
chr2	48419595	48419625	intergenic	ENSDARG00000038553,ENSDARG00000010384	BX890608.1,lpar5a	-5.41359	Peak111504
chr2	48421042	48421067	intergenic	ENSDARG00000038553,ENSDARG00000010384	BX890608.1,lpar5a	-4.01541	Peak111505
chr2	48421073	48421096	intergenic	ENSDARG00000038553,ENSDARG00000010384	BX890608.1,lpar5a	-4.24247	Peak111505
chr2	48421257	48421274	intergenic	ENSDARG00000038553,ENSDARG00000010384	BX890608.1,lpar5a	-3.53514	Peak111505
chr2	48421282	48421304	intergenic	ENSDARG00000038553,ENSDARG00000010384	BX890608.1,lpar5a	-4.68767	Peak111505
chr2	48421310	48421336	intergenic	ENSDARG00000038553,ENSDARG00000010384	BX890608.1,lpar5a	-4.00954	Peak111505
chr2	48421344	48421360	intergenic	ENSDARG00000038553,ENSDARG00000010384	BX890608.1,lpar5a	-3.93524	Peak111505
chr2	48421360	48421380	intergenic	ENSDARG00000038553,ENSDARG00000010384	BX890608.1,lpar5a	-4.16312	Peak111505
chr2	48421372	48421400	intergenic	ENSDARG00000038553,ENSDARG00000010384	BX890608.1,lpar5a	-4.47734	Peak111505
chr2	48421404	48421431	intergenic	ENSDARG00000038553,ENSDARG00000010384	BX890608.1,lpar5a	-4.8192	Peak111505
chr2	48421424	48421459	intergenic	ENSDARG00000038553,ENSDARG00000010384	BX890608.1,lpar5a	-6.87164	Peak111505
chr2	48421460	48421500	intergenic	ENSDARG00000038553,ENSDARG00000010384	BX890608.1,lpar5a	-6.51166	Peak111505
chr2	48428920	48428937	promoter	ENSDARG00000010384	lpar5a	-3.79528	Peak111506
chr2	48428930	48428966	promoter	ENSDARG00000010384	lpar5a	-4.51807	Peak111506
chr2	48429313	48429346	promoter	ENSDARG00000010384	lpar5a	-3.63664	Peak111507
chr2	48429592	48429613	UTR3	ENSDARG00000010384	lpar5a	-4.06745	Peak111507
chr2	48430243	48430281	downstream	ENSDARG00000010384,ENSDARG00000039650	lpar5a,itm2cb	-4.4306	Peak111508
chr2	48430313	48430353	UTR3	ENSDARG00000039650	itm2cb	-5.43633	Peak111508
chr2	48430390	48430428	UTR3	ENSDARG00000039650	itm2cb	-4.2773	Peak111508
chr2	48430568	48430607	UTR3	ENSDARG00000039650	itm2cb	-3.95122	Peak111508
chr2	48434273	48434299	promoter	ENSDARG00000019335	hes6	-3.97349	Peak111509
chr2	48434381	48434410	intronic	ENSDARG00000019335,ENSDARG00000039650	hes6,itm2cb	-4.14357	Peak111509
chr2	48434509	48434537	intronic	ENSDARG00000019335,ENSDARG00000039650	hes6,itm2cb	-3.84342	Peak111509
chr2	48437924	48437962	intronic	ENSDARG00000019335,ENSDARG00000039650	hes6,itm2cb	-4.00114	Peak111510
chr2	48438050	48438084	intronic	ENSDARG00000019335,ENSDARG00000039650	hes6,itm2cb	-3.92161	Peak111510
chr2	48438109	48438131	intronic	ENSDARG00000019335,ENSDARG00000039650	hes6,itm2cb	-4.20744	Peak111510
chr2	48438343	48438360	exonic	ENSDARG00000039650	itm2cb	-3.65269	Peak111510
chr2	48443335	48443358	intronic	ENSDARG00000019335,ENSDARG00000039650	hes6,itm2cb	-3.52476	Peak111511
chr2	48443403	48443420	intronic	ENSDARG00000019335,ENSDARG00000039650	hes6,itm2cb	-3.77759	Peak111511
chr2	48443430	48443448	intronic	ENSDARG00000019335,ENSDARG00000039650	hes6,itm2cb	-4.37096	Peak111511
chr2	48443497	48443513	intronic	ENSDARG00000019335,ENSDARG00000039650	hes6,itm2cb	-3.49935	Peak111511
chr2	48443507	48443523	intronic	ENSDARG00000019335,ENSDARG00000039650	hes6,itm2cb	-5.07318	Peak111511
chr2	48443533	48443562	intronic	ENSDARG00000019335,ENSDARG00000039650	hes6,itm2cb	-4.60464	Peak111511
chr2	48443572	48443590	intronic	ENSDARG00000019335,ENSDARG00000039650	hes6,itm2cb	-4.06152	Peak111511
chr2	48443735	48443752	intronic	ENSDARG00000019335,ENSDARG00000039650	hes6,itm2cb	-4.06228	Peak111511
chr2	48443765	48443786	intronic	ENSDARG00000019335,ENSDARG00000039650	hes6,itm2cb	-3.85644	Peak111511
chr2	48443787	48443810	intronic	ENSDARG00000019335,ENSDARG00000039650	hes6,itm2cb	-4.72877	Peak111511
chr2	48444570	48444588	intronic	ENSDARG00000019335,ENSDARG00000039650	hes6,itm2cb	-3.53743	Peak111512
chr2	48444662	48444701	promoter	ENSDARG00000039650	itm2cb	-6.38613	Peak111512
chr2	48444732	48444756	promoter	ENSDARG00000039650	itm2cb	-5.69016	Peak111512
chr2	48444751	48444767	promoter	ENSDARG00000039650	itm2cb	-5.43768	Peak111512
chr2	48444760	48444776	promoter	ENSDARG00000039650	itm2cb	-4.26607	Peak111512
chr2	48444770	48444788	promoter	ENSDARG00000039650	itm2cb	-4.64809	Peak111512
chr2	48444847	48444868	intronic	ENSDARG00000019335	hes6	-4.50005	Peak111512
chr2	48444866	48444905	intronic	ENSDARG00000019335	hes6	-6.25096	Peak111512
chr2	48444948	48444977	intronic	ENSDARG00000019335	hes6	-3.91632	Peak111512
chr2	48447980	48448020	intronic	ENSDARG00000019335	hes6	-6.33186	Peak111513
chr2	48448019	48448038	intronic	ENSDARG00000019335	hes6	-3.65623	Peak111513
chr2	48448044	48448069	intronic	ENSDARG00000019335	hes6	-4.06872	Peak111513
chr2	48448097	48448114	intronic	ENSDARG00000019335	hes6	-4.35546	Peak111513
chr2	48448161	48448178	intronic	ENSDARG00000019335	hes6	-4.49078	Peak111513
chr2	48448172	48448195	intronic	ENSDARG00000019335	hes6	-4.13537	Peak111513
chr2	48448187	48448203	intronic	ENSDARG00000019335	hes6	-5.18497	Peak111513
chr2	48448259	48448281	intronic	ENSDARG00000019335	hes6	-4.03869	Peak111513
chr2	48448411	48448442	intronic	ENSDARG00000019335	hes6	-4.32984	Peak111513
chr2	48449218	48449241	promoter	ENSDARG00000019335	hes6	-4.56931	Peak111514
chr2	48449294	48449316	promoter	ENSDARG00000019335	hes6	-6.19716	Peak111514
chr2	48449337	48449358	intronic	ENSDARG00000019335	hes6	-4.3659	Peak111514
chr2	48449366	48449382	intronic	ENSDARG00000019335	hes6	-3.91946	Peak111514
chr2	48449379	48449416	promoter	ENSDARG00000019335	hes6	-3.86036	Peak111514
chr2	48449431	48449449	promoter	ENSDARG00000019335	hes6	-3.49371	Peak111514
chr2	48449519	48449536	intronic	ENSDARG00000019335	hes6	-4.29514	Peak111514
chr2	48449544	48449561	intronic	ENSDARG00000019335	hes6	-3.77748	Peak111514
chr2	48449619	48449652	promoter	ENSDARG00000019335	hes6	-6.50037	Peak111514
chr2	48456274	48456309	UTR3	ENSDARG00000034503	per2	-3.53727	Peak111515
chr2	48456531	48456552	exonic	ENSDARG00000034503	per2	-3.60531	Peak111515
chr2	48463122	48463149	exonic	ENSDARG00000034503	per2	-4.59889	Peak111516
chr2	48463165	48463191	exonic	ENSDARG00000034503	per2	-3.73481	Peak111516
chr2	48469181	48469197	exonic	ENSDARG00000034503	per2	-3.58593	Peak111517
chr2	48480740	48480759	exonic	ENSDARG00000034503	per2	-3.50834	Peak111520
chr2	48480806	48480829	exonic	ENSDARG00000034503	per2	-3.55121	Peak111520
chr2	48486652	48486679	intronic	ENSDARG00000034503	per2	-3.74915	Peak111521
chr2	48486681	48486705	intronic	ENSDARG00000034503	per2	-3.89311	Peak111521
chr2	48486751	48486775	exonic	ENSDARG00000034503	per2	-3.89041	Peak111521
chr2	48486779	48486797	exonic	ENSDARG00000034503	per2	-3.98425	Peak111521
chr2	48486809	48486841	exonic	ENSDARG00000034503	per2	-4.50588	Peak111521
chr2	48486874	48486899	exonic	ENSDARG00000034503	per2	-5.5862	Peak111521
chr2	48486892	48486910	intronic	ENSDARG00000034503	per2	-3.63977	Peak111521
chr2	48493165	48493182	intronic	ENSDARG00000034503	per2	-3.55633	Peak111522
chr2	48493203	48493227	intronic	ENSDARG00000034503	per2	-3.52206	Peak111522
chr2	48493422	48493450	intronic	ENSDARG00000034503	per2	-5.09924	Peak111522
chr2	48493456	48493482	intronic	ENSDARG00000034503	per2	-3.78199	Peak111522
chr2	48495990	48496010	intronic	ENSDARG00000034503	per2	-3.87411	Peak111523
chr2	48496057	48496086	intronic	ENSDARG00000034503	per2	-4.69823	Peak111523
chr2	48496357	48496384	intronic	ENSDARG00000034503	per2	-5.02303	Peak111523
chr2	48496379	48496397	intronic	ENSDARG00000034503	per2	-3.69102	Peak111523
chr2	48496395	48496417	intronic	ENSDARG00000034503	per2	-4.19233	Peak111523
chr2	48499810	48499835	intronic	ENSDARG00000034503	per2	-4.51662	Peak111524
chr2	48499839	48499864	intronic	ENSDARG00000034503	per2	-3.9303	Peak111524
chr2	48499880	48499898	intronic	ENSDARG00000034503	per2	-3.57125	Peak111524
chr2	48499918	48499935	intronic	ENSDARG00000034503	per2	-3.53319	Peak111524
chr2	48501073	48501093	intronic	ENSDARG00000034503	per2	-3.75019	Peak111525
chr2	48501112	48501130	intronic	ENSDARG00000034503	per2	-4.19576	Peak111525
chr2	48501145	48501165	intronic	ENSDARG00000034503	per2	-3.82258	Peak111525
chr2	48501166	48501186	intronic	ENSDARG00000034503	per2	-5.17849	Peak111525
chr2	48501214	48501230	intronic	ENSDARG00000034503	per2	-4.37981	Peak111525
chr2	48501228	48501249	intronic	ENSDARG00000034503	per2	-3.72737	Peak111525
chr2	48501306	48501325	intronic	ENSDARG00000034503	per2	-3.63218	Peak111525
chr2	48501324	48501344	intronic	ENSDARG00000034503	per2	-3.79611	Peak111525
chr2	48501350	48501367	intronic	ENSDARG00000034503	per2	-4.6025	Peak111525
chr2	48501363	48501400	intronic	ENSDARG00000034503	per2	-4.7657	Peak111525
chr2	48501426	48501442	intronic	ENSDARG00000034503	per2	-3.89652	Peak111525
chr2	48501434	48501469	intronic	ENSDARG00000034503	per2	-6.72169	Peak111525
chr2	48501491	48501529	intronic	ENSDARG00000034503	per2	-5.85524	Peak111525
chr2	48502118	48502158	promoter	ENSDARG00000034503	per2	-4.36003	Peak111526
chr2	48502208	48502235	promoter	ENSDARG00000034503	per2	-4.92893	Peak111526
chr2	48502355	48502373	promoter	ENSDARG00000034503	per2	-3.97298	Peak111526
chr2	48502425	48502450	promoter	ENSDARG00000034503	per2	-3.63307	Peak111526
chr2	48502501	48502517	promoter	ENSDARG00000034503	per2	-3.58129	Peak111526
chr2	48505159	48505198	intronic	ENSDARG00000034503	per2	-3.50243	Peak111527
chr2	48505191	48505213	intronic	ENSDARG00000034503	per2	-3.5292	Peak111527
chr2	48505316	48505349	intronic	ENSDARG00000034503	per2	-5.11883	Peak111527
chr2	48505411	48505451	intronic	ENSDARG00000034503	per2	-3.7092	Peak111527
chr2	48505486	48505521	intronic	ENSDARG00000034503	per2	-5.29684	Peak111527
chr2	48505531	48505561	intronic	ENSDARG00000034503	per2	-5.17276	Peak111527
chr2	48507507	48507546	intronic	ENSDARG00000034503	per2	-5.49063	Peak111528
chr2	48507558	48507583	intronic	ENSDARG00000034503	per2	-3.76743	Peak111528
chr2	48507671	48507692	intronic	ENSDARG00000034503	per2	-4.41982	Peak111528
chr2	48507693	48507710	intronic	ENSDARG00000034503	per2	-3.91475	Peak111528
chr2	48507817	48507848	intronic	ENSDARG00000034503	per2	-4.1135	Peak111528
chr2	48512394	48512419	intronic	ENSDARG00000034503	per2	-5.14982	Peak111529
chr2	48512414	48512430	intronic	ENSDARG00000034503	per2	-3.53351	Peak111529
chr2	48512503	48512523	intronic	ENSDARG00000034503	per2	-3.62294	Peak111529
chr2	48515219	48515247	intronic	ENSDARG00000034503	per2	-3.87693	Peak111530
chr2	48515255	48515271	intronic	ENSDARG00000034503	per2	-6.47565	Peak111530
chr2	48515291	48515307	intronic	ENSDARG00000034503	per2	-3.75423	Peak111530
chr2	48515312	48515330	intronic	ENSDARG00000034503	per2	-5.17165	Peak111530
chr2	48515331	48515371	intronic	ENSDARG00000034503	per2	-6.94747	Peak111530
chr2	48515415	48515443	intronic	ENSDARG00000034503	per2	-4.52014	Peak111530
chr2	48520878	48520902	intronic	ENSDARG00000034503	per2	-6.26598	Peak111531
chr2	48520893	48520909	intronic	ENSDARG00000034503	per2	-4.12736	Peak111531
chr2	48520914	48520933	intronic	ENSDARG00000034503	per2	-3.49831	Peak111531
chr2	48520932	48520953	intronic	ENSDARG00000034503	per2	-3.64735	Peak111531
chr2	48520950	48520976	intronic	ENSDARG00000034503	per2	-5.2564	Peak111531
chr2	48521001	48521019	intronic	ENSDARG00000034503	per2	-4.11771	Peak111531
chr2	48521017	48521051	promoter	ENSDARG00000034503	per2	-6.00746	Peak111531
chr2	48521073	48521094	promoter	ENSDARG00000034503	per2	-4.73839	Peak111531
chr2	48521092	48521111	promoter	ENSDARG00000034503	per2	-6.03165	Peak111531
chr2	48521106	48521126	promoter	ENSDARG00000034503	per2	-7.58475	Peak111531
chr2	48521119	48521155	promoter	ENSDARG00000034503	per2	-10.6979	Peak111531
chr2	48521147	48521170	promoter	ENSDARG00000034503	per2	-7.1453	Peak111531
chr2	48521171	48521188	promoter	ENSDARG00000034503	per2	-5.18147	Peak111531
chr2	48521180	48521201	promoter	ENSDARG00000034503	per2	-9.93854	Peak111531
chr2	48521193	48521228	promoter	ENSDARG00000034503	per2	-9.9711	Peak111531
chr2	48521219	48521245	promoter	ENSDARG00000034503	per2	-7.98263	Peak111531
chr2	48521250	48521271	promoter	ENSDARG00000034503	per2	-12.8836	Peak111531
chr2	48521288	48521306	promoter	ENSDARG00000034503	per2	-10.1868	Peak111531
chr2	48521299	48521315	promoter	ENSDARG00000034503	per2	-9.22382	Peak111531
chr2	48521320	48521341	promoter	ENSDARG00000034503	per2	-11.9783	Peak111531
chr2	48521343	48521359	promoter	ENSDARG00000034503	per2	-7.65474	Peak111531
chr2	48526628	48526644	intergenic	ENSDARG00000034503,ENSDARG00000102834	per2,si:ch211-195j11.30	-3.65408	Peak111532
chr2	48526698	48526717	intergenic	ENSDARG00000034503,ENSDARG00000102834	per2,si:ch211-195j11.30	-4.63403	Peak111532
chr2	48526713	48526730	intergenic	ENSDARG00000034503,ENSDARG00000102834	per2,si:ch211-195j11.30	-4.11195	Peak111532
chr2	48526733	48526751	intergenic	ENSDARG00000034503,ENSDARG00000102834	per2,si:ch211-195j11.30	-3.89339	Peak111532
chr2	48526756	48526794	intergenic	ENSDARG00000034503,ENSDARG00000102834	per2,si:ch211-195j11.30	-6.58738	Peak111532
chr2	48526802	48526818	intergenic	ENSDARG00000034503,ENSDARG00000102834	per2,si:ch211-195j11.30	-3.49455	Peak111532
chr2	48526832	48526871	intergenic	ENSDARG00000034503,ENSDARG00000102834	per2,si:ch211-195j11.30	-5.79522	Peak111532
chr2	48526885	48526911	intergenic	ENSDARG00000034503,ENSDARG00000102834	per2,si:ch211-195j11.30	-4.32313	Peak111532
chr2	48527062	48527098	intergenic	ENSDARG00000034503,ENSDARG00000102834	per2,si:ch211-195j11.30	-4.30035	Peak111532
chr2	48528446	48528470	intergenic	ENSDARG00000034503,ENSDARG00000102834	per2,si:ch211-195j11.30	-3.62615	Peak111533
chr2	48528621	48528646	intergenic	ENSDARG00000034503,ENSDARG00000102834	per2,si:ch211-195j11.30	-3.48846	Peak111533
chr2	48533641	48533668	intergenic	ENSDARG00000034503,ENSDARG00000102834	per2,si:ch211-195j11.30	-4.47003	Peak111534
chr2	48537867	48537901	intergenic	ENSDARG00000034503,ENSDARG00000102834	per2,si:ch211-195j11.30	-4.37693	Peak111535
chr2	48537901	48537926	intergenic	ENSDARG00000034503,ENSDARG00000102834	per2,si:ch211-195j11.30	-4.79811	Peak111535
chr2	48537941	48537967	intergenic	ENSDARG00000034503,ENSDARG00000102834	per2,si:ch211-195j11.30	-5.47489	Peak111535
chr2	48537973	48537999	intergenic	ENSDARG00000034503,ENSDARG00000102834	per2,si:ch211-195j11.30	-5.23498	Peak111535
chr2	48538006	48538022	intergenic	ENSDARG00000034503,ENSDARG00000102834	per2,si:ch211-195j11.30	-4.29067	Peak111535
chr2	48538021	48538040	intergenic	ENSDARG00000034503,ENSDARG00000102834	per2,si:ch211-195j11.30	-4.31124	Peak111535
chr2	48538043	48538065	intergenic	ENSDARG00000034503,ENSDARG00000102834	per2,si:ch211-195j11.30	-4.05675	Peak111535
chr2	48538172	48538189	intergenic	ENSDARG00000034503,ENSDARG00000102834	per2,si:ch211-195j11.30	-3.49532	Peak111535
chr2	48538241	48538266	intergenic	ENSDARG00000034503,ENSDARG00000102834	per2,si:ch211-195j11.30	-3.65978	Peak111535
chr2	48545197	48545216	intergenic	ENSDARG00000102834,ENSDARG00000091782	si:ch211-195j11.30,BX890608.2	-5.91465	Peak111536
chr2	48551410	48551450	promoter	ENSDARG00000091782	BX890608.2	-3.82816	Peak111539
chr2	48551445	48551468	promoter	ENSDARG00000091782	BX890608.2	-3.69978	Peak111539
chr2	48551480	48551515	ncRNA_intronic	ENSDARG00000091782	BX890608.2	-4.79084	Peak111539
chr2	48551851	48551877	promoter	ENSDARG00000091782	BX890608.2	-4.19761	Peak111539
chr2	48560945	48560982	promoter	ENSDARG00000091083	si:ch211-195j11.27	-3.71534	Peak111540
chr2	48561015	48561053	promoter	ENSDARG00000091083	si:ch211-195j11.27	-3.69058	Peak111540
chr2	48572513	48572545	intergenic	ENSDARG00000091083,ENSDARG00000103510	si:ch211-195j11.27,CR391991.2	-3.6555	Peak111541
chr2	48572661	48572689	intergenic	ENSDARG00000091083,ENSDARG00000103510	si:ch211-195j11.27,CR391991.2	-3.86377	Peak111541
chr2	48572728	48572764	intergenic	ENSDARG00000091083,ENSDARG00000103510	si:ch211-195j11.27,CR391991.2	-3.88855	Peak111541
chr2	48578577	48578605	intergenic	ENSDARG00000091083,ENSDARG00000103510	si:ch211-195j11.27,CR391991.2	-3.79346	Peak111542
chr2	48593517	48593542	promoter	ENSDARG00000103510	CR391991.2	-4.58294	Peak111543
chr2	48593517	48593542	promoter	ENSDARG00000103510	CR391991.2	-4.58294	Peak111544
chr2	48593697	48593722	promoter	ENSDARG00000103510	CR391991.2	-5.28924	Peak111544
chr2	48593821	48593861	promoter	ENSDARG00000103510	CR391991.2	-3.68471	Peak111544
chr2	48593882	48593901	promoter	ENSDARG00000103510	CR391991.2	-8.53281	Peak111544
chr2	48593900	48593925	promoter	ENSDARG00000103510	CR391991.2	-4.38888	Peak111544
chr2	48593981	48594014	promoter	ENSDARG00000103510	CR391991.2	-4.04554	Peak111544
chr2	48609252	48609270	exonic	ENSDARG00000104302	CR391991.3	-13.7408	Peak111545
chr2	48609279	48609310	exonic	ENSDARG00000104302	CR391991.3	-5.2619	Peak111545
chr2	48609355	48609374	exonic	ENSDARG00000104302	CR391991.3	-3.82879	Peak111545
chr2	48609380	48609407	exonic	ENSDARG00000104302	CR391991.3	-4.31848	Peak111545
chr2	48609423	48609440	exonic	ENSDARG00000104302	CR391991.3	-4.65144	Peak111545
chr2	48609452	48609473	splicing	ENSDARG00000104302	CR391991.3	-4.72155	Peak111545
chr2	48609474	48609494	intronic	ENSDARG00000104302	CR391991.3	-3.69572	Peak111545
chr2	48609488	48609517	intronic	ENSDARG00000104302	CR391991.3	-7.47237	Peak111545
chr2	48609563	48609601	intronic	ENSDARG00000104302	CR391991.3	-8.01498	Peak111545
chr2	48609649	48609668	intronic	ENSDARG00000104302	CR391991.3	-3.56073	Peak111545
chr2	48624190	48624222	downstream	ENSDARG00000102866	CR391991.1	-4.61889	Peak111546
chr2	48624320	48624345	UTR3	ENSDARG00000102866	CR391991.1	-3.8696	Peak111546
chr2	48624487	48624512	exonic	ENSDARG00000102866	CR391991.1	-4.25153	Peak111546
chr2	48634208	48634234	intronic	ENSDARG00000102866	CR391991.1	-3.51285	Peak111547
chr2	48647082	48647107	intronic	ENSDARG00000102866	CR391991.1	#NAME?	Peak111549
chr2	48647206	48647224	intronic	ENSDARG00000102866	CR391991.1	-8.21342	Peak111549
chr2	48647418	48647446	intronic	ENSDARG00000102866	CR391991.1	-3.51269	Peak111549
chr2	48656980	48656996	intronic	ENSDARG00000102866	CR391991.1	-3.49568	Peak111550
chr2	48667330	48667355	intronic	ENSDARG00000104524	LOC101885237	-3.62909	Peak111553
chr2	48667483	48667513	intronic	ENSDARG00000104524	LOC101885237	-3.70684	Peak111553
chr2	48694792	48694823	intronic	ENSDARG00000014624	si:dkeyp-94g1.1	-4.17523	Peak111558
chr2	48694792	48694823	intronic	ENSDARG00000014624	si:dkeyp-94g1.1	-4.17523	Peak111559
chr2	48694834	48694855	intronic	ENSDARG00000014624	si:dkeyp-94g1.1	-4.27391	Peak111558
chr2	48694834	48694855	intronic	ENSDARG00000014624	si:dkeyp-94g1.1	-4.27391	Peak111559
chr2	48695119	48695150	exonic	ENSDARG00000014624	si:dkeyp-94g1.1	-3.95386	Peak111559
chr2	48698119	48698157	exonic	ENSDARG00000014624	si:dkeyp-94g1.1	-3.92206	Peak111560
chr2	48698414	48698442	exonic	ENSDARG00000014624	si:dkeyp-94g1.1	-4.3552	Peak111560
chr2	48716344	48716376	promoter	ENSDARG00000099806	si:dkey-53k12.2	-5.47315	Peak111562
chr2	48716524	48716546	promoter	ENSDARG00000099806	si:dkey-53k12.2	-4.22824	Peak111562
chr2	48716601	48716638	promoter	ENSDARG00000099806	si:dkey-53k12.2	-5.06472	Peak111562
chr2	48716671	48716708	promoter	ENSDARG00000099806	si:dkey-53k12.2	-5.59917	Peak111562
chr2	48716706	48716725	promoter	ENSDARG00000099806	si:dkey-53k12.2	-3.50427	Peak111562
chr2	48728671	48728711	intergenic	ENSDARG00000099806,ENSDARG00000089146	si:dkey-53k12.2,si:dkey-53k12.5	-3.69948	Peak111563
chr2	48754066	48754099	intergenic	ENSDARG00000089146,ENSDARG00000091129	si:dkey-53k12.5,BX005223.2	-4.00624	Peak111565
chr2	48754108	48754140	intergenic	ENSDARG00000089146,ENSDARG00000091129	si:dkey-53k12.5,BX005223.2	-4.04413	Peak111565
chr2	48754148	48754165	intergenic	ENSDARG00000089146,ENSDARG00000091129	si:dkey-53k12.5,BX005223.2	-5.73981	Peak111565
chr2	48754180	48754214	intergenic	ENSDARG00000089146,ENSDARG00000091129	si:dkey-53k12.5,BX005223.2	-4.30983	Peak111565
chr2	48754219	48754255	intergenic	ENSDARG00000089146,ENSDARG00000091129	si:dkey-53k12.5,BX005223.2	-4.22652	Peak111565
chr2	48754361	48754400	intergenic	ENSDARG00000089146,ENSDARG00000091129	si:dkey-53k12.5,BX005223.2	-4.93227	Peak111565
chr2	48758520	48758550	intergenic	ENSDARG00000089146,ENSDARG00000091129	si:dkey-53k12.5,BX005223.2	-4.49776	Peak111566
chr2	48780656	48780681	promoter	ENSDARG00000103272	si:dkey-53k12.1	-3.59938	Peak111567
chr2	48780694	48780727	promoter	ENSDARG00000103272	si:dkey-53k12.1	-4.22163	Peak111567
chr2	48790174	48790197	intronic	ENSDARG00000103272	si:dkey-53k12.1	-3.56512	Peak111568
chr2	48790207	48790237	intronic	ENSDARG00000103272	si:dkey-53k12.1	-3.94518	Peak111568
chr2	48812811	48812846	intronic	ENSDARG00000079657	si:dkey-53k12.18	-3.83898	Peak111570
chr2	48812887	48812920	intronic	ENSDARG00000079657	si:dkey-53k12.18	-3.52275	Peak111570
chr2	48813057	48813091	intronic	ENSDARG00000079657	si:dkey-53k12.18	-3.63872	Peak111570
chr2	48813134	48813173	intronic	ENSDARG00000079657	si:dkey-53k12.18	-3.71537	Peak111570
chr2	48821064	48821093	intergenic	ENSDARG00000079657,ENSDARG00000077575	si:dkey-53k12.18,BX005223.1	-3.65592	Peak111573
chr2	48821158	48821191	intergenic	ENSDARG00000079657,ENSDARG00000077575	si:dkey-53k12.18,BX005223.1	-3.74032	Peak111573
chr2	48821243	48821283	intergenic	ENSDARG00000079657,ENSDARG00000077575	si:dkey-53k12.18,BX005223.1	-4.56533	Peak111573
chr2	48839298	48839333	intergenic	ENSDARG00000079657,ENSDARG00000077575	si:dkey-53k12.18,BX005223.1	-4.07959	Peak111574
chr2	48839335	48839356	intergenic	ENSDARG00000079657,ENSDARG00000077575	si:dkey-53k12.18,BX005223.1	#NAME?	Peak111574
chr2	48839465	48839503	intergenic	ENSDARG00000079657,ENSDARG00000077575	si:dkey-53k12.18,BX005223.1	-3.64623	Peak111574
chr2	48853172	48853205	intronic	ENSDARG00000077575	BX005223.1	-4.40081	Peak111575
chr2	48853244	48853272	intronic	ENSDARG00000077575	BX005223.1	-4.7397	Peak111575
chr2	48853290	48853319	intronic	ENSDARG00000077575	BX005223.1	-4.33424	Peak111575
chr2	48854791	48854818	exonic	ENSDARG00000077575	BX005223.1	-3.83248	Peak111576
chr2	48854856	48854887	UTR3	ENSDARG00000077575	BX005223.1	-3.83921	Peak111576
chr2	48855038	48855070	UTR3	ENSDARG00000077575	BX005223.1	-3.67892	Peak111577
chr2	48864023	48864063	intergenic	ENSDARG00000077575,ENSDARG00000089211	BX005223.1,si:dkey-53k12.33	#NAME?	Peak111580
chr2	48864236	48864275	intergenic	ENSDARG00000077575,ENSDARG00000089211	BX005223.1,si:dkey-53k12.33	-4.02489	Peak111580
chr2	48878811	48878842	intronic	ENSDARG00000089211	si:dkey-53k12.33	-3.50811	Peak111581
chr2	48988019	48988041	intergenic	ENSDARG00000089211,ENSDARG00000084045	si:dkey-53k12.33,5S_rRNA	-3.89843	Peak111584
chr2	48988063	48988089	intergenic	ENSDARG00000089211,ENSDARG00000084045	si:dkey-53k12.33,5S_rRNA	-5.43075	Peak111584
chr2	48988291	48988329	intergenic	ENSDARG00000089211,ENSDARG00000084045	si:dkey-53k12.33,5S_rRNA	-3.55603	Peak111584
chr2	48988278	48988318	intergenic	ENSDARG00000089211,ENSDARG00000084045	si:dkey-53k12.33,5S_rRNA	-3.77389	Peak111584
chr2	48992357	48992387	intergenic	ENSDARG00000089211,ENSDARG00000084045	si:dkey-53k12.33,5S_rRNA	-3.50939	Peak111585
chr2	48992466	48992491	intergenic	ENSDARG00000089211,ENSDARG00000084045	si:dkey-53k12.33,5S_rRNA	-3.61751	Peak111585
chr2	48992531	48992555	intergenic	ENSDARG00000089211,ENSDARG00000084045	si:dkey-53k12.33,5S_rRNA	-3.6871	Peak111585
chr2	48992563	48992586	intergenic	ENSDARG00000089211,ENSDARG00000084045	si:dkey-53k12.33,5S_rRNA	-3.85867	Peak111585
chr2	48992587	48992622	intergenic	ENSDARG00000089211,ENSDARG00000084045	si:dkey-53k12.33,5S_rRNA	-5.02493	Peak111585
chr2	48992627	48992647	intergenic	ENSDARG00000089211,ENSDARG00000084045	si:dkey-53k12.33,5S_rRNA	-4.94306	Peak111585
chr2	49001327	49001357	intergenic	ENSDARG00000089211,ENSDARG00000084045	si:dkey-53k12.33,5S_rRNA	-4.46383	Peak111588
chr2	49001407	49001436	intergenic	ENSDARG00000089211,ENSDARG00000084045	si:dkey-53k12.33,5S_rRNA	-3.93248	Peak111588
chr2	49001455	49001493	intergenic	ENSDARG00000089211,ENSDARG00000084045	si:dkey-53k12.33,5S_rRNA	-3.76762	Peak111588
chr2	49002155	49002182	intergenic	ENSDARG00000089211,ENSDARG00000084045	si:dkey-53k12.33,5S_rRNA	-3.71852	Peak111589
chr2	49002306	49002323	intergenic	ENSDARG00000089211,ENSDARG00000084045	si:dkey-53k12.33,5S_rRNA	-3.8588	Peak111589
chr2	49022217	49022241	intergenic	ENSDARG00000084045,ENSDARG00000014651	5S_rRNA,svilb	-3.74825	Peak111593
chr2	49025401	49025434	intergenic	ENSDARG00000084045,ENSDARG00000014651	5S_rRNA,svilb	-3.91156	Peak111594
chr2	49025463	49025479	intergenic	ENSDARG00000084045,ENSDARG00000014651	5S_rRNA,svilb	-5.57994	Peak111594
chr2	49025479	49025501	intergenic	ENSDARG00000084045,ENSDARG00000014651	5S_rRNA,svilb	-3.80057	Peak111594
chr2	49025549	49025582	intergenic	ENSDARG00000084045,ENSDARG00000014651	5S_rRNA,svilb	-6.49803	Peak111594
chr2	49025579	49025614	intergenic	ENSDARG00000084045,ENSDARG00000014651	5S_rRNA,svilb	-5.47943	Peak111594
chr2	49037806	49037838	intergenic	ENSDARG00000084045,ENSDARG00000014651	5S_rRNA,svilb	-3.89415	Peak111599
chr2	49037848	49037887	intergenic	ENSDARG00000084045,ENSDARG00000014651	5S_rRNA,svilb	-5.77699	Peak111599
chr2	49037879	49037903	intergenic	ENSDARG00000084045,ENSDARG00000014651	5S_rRNA,svilb	-5.22792	Peak111599
chr2	49037993	49038022	intergenic	ENSDARG00000084045,ENSDARG00000014651	5S_rRNA,svilb	-5.45714	Peak111599
chr2	49052762	49052795	intergenic	ENSDARG00000084045,ENSDARG00000014651	5S_rRNA,svilb	-4.14982	Peak111602
chr2	49053018	49053049	intergenic	ENSDARG00000084045,ENSDARG00000014651	5S_rRNA,svilb	-4.13794	Peak111602
chr2	49060682	49060706	intergenic	ENSDARG00000084045,ENSDARG00000014651	5S_rRNA,svilb	-3.50604	Peak111604
chr2	49060728	49060749	intergenic	ENSDARG00000084045,ENSDARG00000014651	5S_rRNA,svilb	-3.75775	Peak111604
chr2	49060755	49060778	intergenic	ENSDARG00000084045,ENSDARG00000014651	5S_rRNA,svilb	-3.69536	Peak111604
chr2	49060803	49060827	intergenic	ENSDARG00000084045,ENSDARG00000014651	5S_rRNA,svilb	-4.48902	Peak111604
chr2	49060821	49060837	intergenic	ENSDARG00000084045,ENSDARG00000014651	5S_rRNA,svilb	-3.78404	Peak111604
chr2	49060877	49060903	intergenic	ENSDARG00000084045,ENSDARG00000014651	5S_rRNA,svilb	-5.25015	Peak111604
chr2	49060914	49060933	intergenic	ENSDARG00000084045,ENSDARG00000014651	5S_rRNA,svilb	-4.08844	Peak111604
chr2	49060943	49060965	intergenic	ENSDARG00000084045,ENSDARG00000014651	5S_rRNA,svilb	-4.02901	Peak111604
chr2	49060958	49060992	intergenic	ENSDARG00000084045,ENSDARG00000014651	5S_rRNA,svilb	-3.97758	Peak111604
chr2	49061035	49061052	intergenic	ENSDARG00000084045,ENSDARG00000014651	5S_rRNA,svilb	-4.37036	Peak111604
chr2	49061045	49061069	intergenic	ENSDARG00000084045,ENSDARG00000014651	5S_rRNA,svilb	-4.94897	Peak111604
chr2	49068809	49068839	intergenic	ENSDARG00000084045,ENSDARG00000014651	5S_rRNA,svilb	-3.51398	Peak111606
chr2	49069717	49069757	intergenic	ENSDARG00000084045,ENSDARG00000014651	5S_rRNA,svilb	-5.28076	Peak111607
chr2	49069788	49069827	intergenic	ENSDARG00000084045,ENSDARG00000014651	5S_rRNA,svilb	-4.631	Peak111607
chr2	49099089	49099117	intergenic	ENSDARG00000014651,ENSDARG00000061636	svilb,kcnj9	#NAME?	Peak111609
chr2	49099119	49099143	intergenic	ENSDARG00000014651,ENSDARG00000061636	svilb,kcnj9	-3.97883	Peak111609
chr2	49114036	49114059	intergenic	ENSDARG00000014651,ENSDARG00000061636	svilb,kcnj9	-3.75623	Peak111611
chr2	49114114	49114151	intergenic	ENSDARG00000014651,ENSDARG00000061636	svilb,kcnj9	-3.49681	Peak111611
chr2	49114179	49114219	intergenic	ENSDARG00000014651,ENSDARG00000061636	svilb,kcnj9	-5.08787	Peak111611
chr2	49114418	49114435	intergenic	ENSDARG00000014651,ENSDARG00000061636	svilb,kcnj9	-3.87715	Peak111611
chr2	49114475	49114493	intergenic	ENSDARG00000014651,ENSDARG00000061636	svilb,kcnj9	-3.68771	Peak111611
chr2	49121236	49121255	intergenic	ENSDARG00000014651,ENSDARG00000061636	svilb,kcnj9	-3.72791	Peak111612
chr2	49121349	49121366	intergenic	ENSDARG00000014651,ENSDARG00000061636	svilb,kcnj9	-3.81767	Peak111612
chr2	49121360	49121388	intergenic	ENSDARG00000014651,ENSDARG00000061636	svilb,kcnj9	-3.62569	Peak111612
chr2	49121391	49121414	intergenic	ENSDARG00000014651,ENSDARG00000061636	svilb,kcnj9	-4.86858	Peak111612
chr2	49121408	49121424	intergenic	ENSDARG00000014651,ENSDARG00000061636	svilb,kcnj9	-5.51271	Peak111612
chr2	49121417	49121434	intergenic	ENSDARG00000014651,ENSDARG00000061636	svilb,kcnj9	-5.56334	Peak111612
chr2	49121425	49121444	intergenic	ENSDARG00000014651,ENSDARG00000061636	svilb,kcnj9	-4.4812	Peak111612
chr2	49121442	49121463	intergenic	ENSDARG00000014651,ENSDARG00000061636	svilb,kcnj9	-5.13555	Peak111612
chr2	49121463	49121482	intergenic	ENSDARG00000014651,ENSDARG00000061636	svilb,kcnj9	-3.71712	Peak111612
chr2	49121484	49121501	intergenic	ENSDARG00000014651,ENSDARG00000061636	svilb,kcnj9	-5.78251	Peak111612
chr2	49121539	49121555	intergenic	ENSDARG00000014651,ENSDARG00000061636	svilb,kcnj9	-3.89943	Peak111612
chr2	49121566	49121588	intergenic	ENSDARG00000014651,ENSDARG00000061636	svilb,kcnj9	-3.5221	Peak111612
chr2	49121609	49121628	intergenic	ENSDARG00000014651,ENSDARG00000061636	svilb,kcnj9	-3.56486	Peak111612
chr2	49136096	49136113	intergenic	ENSDARG00000014651,ENSDARG00000061636	svilb,kcnj9	-3.63875	Peak111615
chr2	49144103	49144130	intergenic	ENSDARG00000014651,ENSDARG00000061636	svilb,kcnj9	-3.81069	Peak111617
chr2	49144134	49144169	intergenic	ENSDARG00000014651,ENSDARG00000061636	svilb,kcnj9	-4.14663	Peak111617
chr2	49144198	49144238	intergenic	ENSDARG00000014651,ENSDARG00000061636	svilb,kcnj9	-4.0617	Peak111617
chr2	49149131	49149156	intergenic	ENSDARG00000014651,ENSDARG00000061636	svilb,kcnj9	-5.09001	Peak111618
chr2	49149208	49149240	intergenic	ENSDARG00000014651,ENSDARG00000061636	svilb,kcnj9	-4.41594	Peak111618
chr2	49149345	49149370	intergenic	ENSDARG00000014651,ENSDARG00000061636	svilb,kcnj9	-3.60984	Peak111618
chr2	49149389	49149420	intergenic	ENSDARG00000014651,ENSDARG00000061636	svilb,kcnj9	-4.40326	Peak111618
chr2	49152830	49152856	intergenic	ENSDARG00000014651,ENSDARG00000061636	svilb,kcnj9	-3.85749	Peak111620
chr2	49152882	49152919	intergenic	ENSDARG00000014651,ENSDARG00000061636	svilb,kcnj9	-4.35497	Peak111620
chr2	49153512	49153529	intergenic	ENSDARG00000014651,ENSDARG00000061636	svilb,kcnj9	-4.01064	Peak111621
chr2	49153566	49153585	intergenic	ENSDARG00000014651,ENSDARG00000061636	svilb,kcnj9	-3.53047	Peak111621
chr2	49153584	49153605	intergenic	ENSDARG00000014651,ENSDARG00000061636	svilb,kcnj9	-3.51486	Peak111621
chr2	49153635	49153665	intergenic	ENSDARG00000014651,ENSDARG00000061636	svilb,kcnj9	-3.63243	Peak111621
chr2	49153753	49153782	intergenic	ENSDARG00000014651,ENSDARG00000061636	svilb,kcnj9	-3.52906	Peak111621
chr2	49170098	49170122	intergenic	ENSDARG00000014651,ENSDARG00000061636	svilb,kcnj9	-3.58452	Peak111625
chr2	49174329	49174369	intergenic	ENSDARG00000014651,ENSDARG00000061636	svilb,kcnj9	-4.18499	Peak111627
chr2	49174367	49174392	intergenic	ENSDARG00000014651,ENSDARG00000061636	svilb,kcnj9	-3.82622	Peak111627
chr2	49174405	49174444	intergenic	ENSDARG00000014651,ENSDARG00000061636	svilb,kcnj9	-3.62816	Peak111627
chr2	49174442	49174471	intergenic	ENSDARG00000014651,ENSDARG00000061636	svilb,kcnj9	-3.76977	Peak111627
chr2	49178730	49178748	intergenic	ENSDARG00000014651,ENSDARG00000061636	svilb,kcnj9	-3.50874	Peak111628
chr2	49178804	49178834	intergenic	ENSDARG00000014651,ENSDARG00000061636	svilb,kcnj9	-3.67624	Peak111628
chr2	49178932	49178949	intergenic	ENSDARG00000014651,ENSDARG00000061636	svilb,kcnj9	-3.73866	Peak111628
chr2	49189263	49189286	intergenic	ENSDARG00000014651,ENSDARG00000061636	svilb,kcnj9	-3.67711	Peak111629
chr2	49189299	49189316	intergenic	ENSDARG00000014651,ENSDARG00000061636	svilb,kcnj9	-3.75971	Peak111629
chr2	49189333	49189364	intergenic	ENSDARG00000014651,ENSDARG00000061636	svilb,kcnj9	-3.92896	Peak111629
chr2	49189386	49189403	intergenic	ENSDARG00000014651,ENSDARG00000061636	svilb,kcnj9	-4.35325	Peak111629
chr2	49189550	49189573	intergenic	ENSDARG00000014651,ENSDARG00000061636	svilb,kcnj9	-3.93451	Peak111629
chr2	49192951	49192967	intergenic	ENSDARG00000014651,ENSDARG00000061636	svilb,kcnj9	-3.53209	Peak111630
chr2	49192969	49192991	intergenic	ENSDARG00000014651,ENSDARG00000061636	svilb,kcnj9	-3.95836	Peak111630
chr2	49192990	49193014	intergenic	ENSDARG00000014651,ENSDARG00000061636	svilb,kcnj9	-4.67994	Peak111630
chr2	49199109	49199125	intergenic	ENSDARG00000014651,ENSDARG00000061636	svilb,kcnj9	-4.08288	Peak111631
chr2	49199142	49199179	intergenic	ENSDARG00000014651,ENSDARG00000061636	svilb,kcnj9	-5.68311	Peak111631
chr2	49199209	49199248	intergenic	ENSDARG00000014651,ENSDARG00000061636	svilb,kcnj9	-9.23351	Peak111631
chr2	49199335	49199366	intergenic	ENSDARG00000014651,ENSDARG00000061636	svilb,kcnj9	-3.79604	Peak111631
chr2	49199521	49199556	intergenic	ENSDARG00000014651,ENSDARG00000061636	svilb,kcnj9	-5.20634	Peak111631
chr2	49199549	49199572	intergenic	ENSDARG00000014651,ENSDARG00000061636	svilb,kcnj9	-4.29582	Peak111631
chr2	49199575	49199598	intergenic	ENSDARG00000014651,ENSDARG00000061636	svilb,kcnj9	-3.81045	Peak111631
chr2	49221725	49221763	intronic	ENSDARG00000061636	kcnj9	-6.05755	Peak111635
chr2	49221765	49221781	intronic	ENSDARG00000061636	kcnj9	-4.03818	Peak111635
chr2	49221785	49221801	exonic	ENSDARG00000061636	kcnj9	-3.75183	Peak111635
chr2	49232092	49232108	promoter	ENSDARG00000061636	kcnj9	-3.82573	Peak111636
chr2	49238070	49238093	intronic	ENSDARG00000061636	kcnj9	-3.71147	Peak111637
chr2	49238085	49238103	intronic	ENSDARG00000061636	kcnj9	-3.84977	Peak111637
chr2	49238101	49238125	intronic	ENSDARG00000061636	kcnj9	-3.67851	Peak111637
chr2	49238168	49238185	intronic	ENSDARG00000061636	kcnj9	-4.32271	Peak111637
chr2	49238190	49238226	intronic	ENSDARG00000061636	kcnj9	-6.50228	Peak111637
chr2	49238219	49238236	intronic	ENSDARG00000061636	kcnj9	-4.54404	Peak111637
chr2	49238239	49238266	intronic	ENSDARG00000061636	kcnj9	-6.20983	Peak111637
chr2	49238270	49238301	intronic	ENSDARG00000061636	kcnj9	-5.15487	Peak111637
chr2	49238315	49238333	intronic	ENSDARG00000061636	kcnj9	-3.53789	Peak111637
chr2	49238350	49238375	intronic	ENSDARG00000061636	kcnj9	-4.54532	Peak111637
chr2	49247772	49247789	promoter	ENSDARG00000061636	kcnj9	-4.42613	Peak111638
chr2	49247793	49247818	promoter	ENSDARG00000061636	kcnj9	-5.32244	Peak111638
chr2	49247945	49247961	promoter	ENSDARG00000061636	kcnj9	-3.6673	Peak111638
chr2	49247987	49248005	promoter	ENSDARG00000061636	kcnj9	-3.82149	Peak111638
chr2	49248019	49248056	promoter	ENSDARG00000061636	kcnj9	-5.07554	Peak111638
chr2	49248092	49248132	promoter	ENSDARG00000061636	kcnj9	-10.9276	Peak111638
chr2	49248149	49248183	promoter	ENSDARG00000061636	kcnj9	-18.3908	Peak111638
chr2	49257963	49257996	intergenic	ENSDARG00000061636,ENSDARG00000012627	kcnj9,cdc34b	-4.17386	Peak111640
chr2	49258031	49258061	intergenic	ENSDARG00000061636,ENSDARG00000012627	kcnj9,cdc34b	-4.04949	Peak111640
chr2	49258069	49258097	intergenic	ENSDARG00000061636,ENSDARG00000012627	kcnj9,cdc34b	-4.09929	Peak111640
chr2	49258218	49258256	intergenic	ENSDARG00000061636,ENSDARG00000012627	kcnj9,cdc34b	-3.93638	Peak111640
chr2	49266945	49266971	intergenic	ENSDARG00000061636,ENSDARG00000012627	kcnj9,cdc34b	-4.82982	Peak111642
chr2	49267009	49267049	intergenic	ENSDARG00000061636,ENSDARG00000012627	kcnj9,cdc34b	-3.93382	Peak111642
chr2	49270920	49270936	intergenic	ENSDARG00000061636,ENSDARG00000012627	kcnj9,cdc34b	-3.90119	Peak111643
chr2	49270973	49270990	intergenic	ENSDARG00000061636,ENSDARG00000012627	kcnj9,cdc34b	-3.52301	Peak111643
chr2	49276389	49276425	intronic	ENSDARG00000012627	cdc34b	-3.58901	Peak111644
chr2	49276691	49276712	intronic	ENSDARG00000012627	cdc34b	-4.29435	Peak111644
chr2	49292197	49292219	intronic	ENSDARG00000012627	cdc34b	-3.54279	Peak111645
chr2	49292213	49292230	intronic	ENSDARG00000012627	cdc34b	-3.48872	Peak111645
chr2	49292237	49292253	intronic	ENSDARG00000012627	cdc34b	-3.75703	Peak111645
chr2	49292271	49292289	intronic	ENSDARG00000012627	cdc34b	-4.12974	Peak111645
chr2	49292314	49292340	intronic	ENSDARG00000012627	cdc34b	-3.5031	Peak111645
chr2	49292342	49292359	intronic	ENSDARG00000012627	cdc34b	-3.62557	Peak111645
chr2	49292371	49292404	intronic	ENSDARG00000012627	cdc34b	-7.78804	Peak111645
chr2	49292446	49292477	intronic	ENSDARG00000012627	cdc34b	-4.36593	Peak111645
chr2	49296273	49296294	intronic	ENSDARG00000012627	cdc34b	-3.90831	Peak111646
chr2	49296338	49296365	intronic	ENSDARG00000012627	cdc34b	-3.6586	Peak111646
chr2	49296378	49296401	intronic	ENSDARG00000012627	cdc34b	-4.39796	Peak111646
chr2	49296414	49296443	intronic	ENSDARG00000012627	cdc34b	-4.29678	Peak111646
chr2	49296500	49296528	intronic	ENSDARG00000012627	cdc34b	-3.50791	Peak111646
chr2	49296555	49296579	intronic	ENSDARG00000012627	cdc34b	-3.76166	Peak111646
chr2	49296577	49296595	intronic	ENSDARG00000012627	cdc34b	-3.52435	Peak111646
chr2	49296630	49296669	intronic	ENSDARG00000012627	cdc34b	-4.62839	Peak111646
chr2	49296662	49296681	intronic	ENSDARG00000012627	cdc34b	-4.95164	Peak111646
chr2	49296698	49296735	intronic	ENSDARG00000012627	cdc34b	-6.63858	Peak111646
chr2	49297453	49297472	promoter	ENSDARG00000012627	cdc34b	-4.70025	Peak111647
chr2	49297495	49297517	promoter	ENSDARG00000012627	cdc34b	-4.16635	Peak111647
chr2	49297516	49297535	promoter	ENSDARG00000012627	cdc34b	-4.78454	Peak111647
chr2	49297576	49297606	promoter	ENSDARG00000012627	cdc34b	-5.29762	Peak111647
chr2	49297607	49297632	promoter	ENSDARG00000012627	cdc34b	-4.09667	Peak111647
chr2	49297625	49297642	promoter	ENSDARG00000012627	cdc34b	-4.94273	Peak111647
chr2	49297673	49297689	promoter	ENSDARG00000012627	cdc34b	-3.96773	Peak111647
chr2	49297696	49297717	promoter	ENSDARG00000012627	cdc34b	-5.30547	Peak111647
chr2	49297717	49297733	promoter	ENSDARG00000012627	cdc34b	-6.7667	Peak111647
chr2	49297727	49297743	promoter	ENSDARG00000012627	cdc34b	-4.59152	Peak111647
chr2	49297749	49297787	promoter	ENSDARG00000012627	cdc34b	-4.44415	Peak111647
chr2	49297808	49297825	promoter	ENSDARG00000012627	cdc34b	-4.05068	Peak111647
chr2	49297821	49297854	promoter	ENSDARG00000012627	cdc34b	-4.30617	Peak111647
chr2	49304808	49304845	promoter	ENSDARG00000091433	abhd17aa	-8.17799	Peak111648
chr2	49304863	49304891	promoter	ENSDARG00000091433	abhd17aa	-5.95915	Peak111648
chr2	49304885	49304902	promoter	ENSDARG00000091433	abhd17aa	-4.58894	Peak111648
chr2	49304921	49304937	promoter	ENSDARG00000091433	abhd17aa	-4.45255	Peak111648
chr2	49304951	49304967	promoter	ENSDARG00000091433	abhd17aa	-3.61672	Peak111648
chr2	49310449	49310480	intronic	ENSDARG00000091433	abhd17aa	-3.49437	Peak111649
chr2	49310614	49310638	exonic	ENSDARG00000091433	abhd17aa	-3.71421	Peak111649
chr2	49313115	49313137	intronic	ENSDARG00000091433	abhd17aa	-3.7721	Peak111650
chr2	49313616	49313656	intronic	ENSDARG00000091433	abhd17aa	-5.67583	Peak111651
chr2	49319415	49319445	intronic	ENSDARG00000091433	abhd17aa	-3.72793	Peak111652
chr2	49323587	49323611	intronic	ENSDARG00000091433	abhd17aa	-3.83553	Peak111653
chr2	49323763	49323791	exonic	ENSDARG00000091433	abhd17aa	-3.91599	Peak111653
chr2	49323971	49323999	intronic	ENSDARG00000091433	abhd17aa	-3.86811	Peak111653
chr2	49343116	49343139	intergenic	ENSDARG00000091433,ENSDARG00000036626	abhd17aa,sema6ba	-4.64708	Peak111657
chr2	49343140	49343161	intergenic	ENSDARG00000091433,ENSDARG00000036626	abhd17aa,sema6ba	-3.6128	Peak111657
chr2	49343167	49343186	intergenic	ENSDARG00000091433,ENSDARG00000036626	abhd17aa,sema6ba	-5.15607	Peak111657
chr2	49343182	49343211	intergenic	ENSDARG00000091433,ENSDARG00000036626	abhd17aa,sema6ba	-4.68297	Peak111657
chr2	49343220	49343244	intergenic	ENSDARG00000091433,ENSDARG00000036626	abhd17aa,sema6ba	-5.10772	Peak111657
chr2	49343265	49343301	intergenic	ENSDARG00000091433,ENSDARG00000036626	abhd17aa,sema6ba	-4.28826	Peak111657
chr2	49343304	49343328	intergenic	ENSDARG00000091433,ENSDARG00000036626	abhd17aa,sema6ba	-3.50162	Peak111657
chr2	49343465	49343484	intergenic	ENSDARG00000091433,ENSDARG00000036626	abhd17aa,sema6ba	-3.59566	Peak111657
chr2	49348655	49348693	intergenic	ENSDARG00000091433,ENSDARG00000036626	abhd17aa,sema6ba	-4.64956	Peak111658
chr2	49349077	49349098	intergenic	ENSDARG00000091433,ENSDARG00000036626	abhd17aa,sema6ba	-4.05539	Peak111658
chr2	49349393	49349427	intergenic	ENSDARG00000091433,ENSDARG00000036626	abhd17aa,sema6ba	-4.26664	Peak111659
chr2	49349469	49349496	intergenic	ENSDARG00000091433,ENSDARG00000036626	abhd17aa,sema6ba	-4.11073	Peak111659
chr2	49349689	49349713	intergenic	ENSDARG00000091433,ENSDARG00000036626	abhd17aa,sema6ba	-3.6836	Peak111659
chr2	49354220	49354243	intergenic	ENSDARG00000091433,ENSDARG00000036626	abhd17aa,sema6ba	-4.163	Peak111660
chr2	49354424	49354448	intergenic	ENSDARG00000091433,ENSDARG00000036626	abhd17aa,sema6ba	-3.77104	Peak111660
chr2	49354526	49354547	intergenic	ENSDARG00000091433,ENSDARG00000036626	abhd17aa,sema6ba	-5.25748	Peak111660
chr2	49354548	49354570	intergenic	ENSDARG00000091433,ENSDARG00000036626	abhd17aa,sema6ba	-4.96783	Peak111660
chr2	49358961	49358978	intergenic	ENSDARG00000091433,ENSDARG00000036626	abhd17aa,sema6ba	-3.83986	Peak111661
chr2	49358975	49359000	intergenic	ENSDARG00000091433,ENSDARG00000036626	abhd17aa,sema6ba	-3.92422	Peak111661
chr2	49359090	49359113	intergenic	ENSDARG00000091433,ENSDARG00000036626	abhd17aa,sema6ba	-3.6455	Peak111661
chr2	49359107	49359132	intergenic	ENSDARG00000091433,ENSDARG00000036626	abhd17aa,sema6ba	-4.05219	Peak111661
chr2	49359244	49359261	intergenic	ENSDARG00000091433,ENSDARG00000036626	abhd17aa,sema6ba	-3.67952	Peak111661
chr2	49361874	49361907	intergenic	ENSDARG00000091433,ENSDARG00000036626	abhd17aa,sema6ba	-3.76397	Peak111662
chr2	49366323	49366348	intergenic	ENSDARG00000091433,ENSDARG00000036626	abhd17aa,sema6ba	-3.9916	Peak111663
chr2	49366668	49366701	intergenic	ENSDARG00000091433,ENSDARG00000036626	abhd17aa,sema6ba	-3.83152	Peak111663
chr2	49366712	49366750	intergenic	ENSDARG00000091433,ENSDARG00000036626	abhd17aa,sema6ba	-3.84496	Peak111663
chr2	49375460	49375491	intergenic	ENSDARG00000091433,ENSDARG00000036626	abhd17aa,sema6ba	-4.22118	Peak111664
chr2	49375522	49375550	intergenic	ENSDARG00000091433,ENSDARG00000036626	abhd17aa,sema6ba	-3.79177	Peak111664
chr2	49381631	49381671	intergenic	ENSDARG00000091433,ENSDARG00000036626	abhd17aa,sema6ba	-4.20698	Peak111665
chr2	49381693	49381722	intergenic	ENSDARG00000091433,ENSDARG00000036626	abhd17aa,sema6ba	-3.50441	Peak111665
chr2	49387275	49387308	intergenic	ENSDARG00000091433,ENSDARG00000036626	abhd17aa,sema6ba	-3.94271	Peak111666
chr2	49403162	49403195	intergenic	ENSDARG00000091433,ENSDARG00000036626	abhd17aa,sema6ba	-3.66977	Peak111668
chr2	49403287	49403307	intergenic	ENSDARG00000091433,ENSDARG00000036626	abhd17aa,sema6ba	-3.55017	Peak111668
chr2	49403306	49403329	intergenic	ENSDARG00000091433,ENSDARG00000036626	abhd17aa,sema6ba	-4.16953	Peak111668
chr2	49414615	49414636	intergenic	ENSDARG00000091433,ENSDARG00000036626	abhd17aa,sema6ba	-3.59046	Peak111670
chr2	49414627	49414667	intergenic	ENSDARG00000091433,ENSDARG00000036626	abhd17aa,sema6ba	-4.22756	Peak111670
chr2	49417211	49417251	intergenic	ENSDARG00000091433,ENSDARG00000036626	abhd17aa,sema6ba	-3.48848	Peak111671
chr2	49417340	49417370	intergenic	ENSDARG00000091433,ENSDARG00000036626	abhd17aa,sema6ba	-3.73626	Peak111671
chr2	49425321	49425347	intergenic	ENSDARG00000091433,ENSDARG00000036626	abhd17aa,sema6ba	-3.66095	Peak111672
chr2	49425353	49425380	intergenic	ENSDARG00000091433,ENSDARG00000036626	abhd17aa,sema6ba	-3.8014	Peak111672
chr2	49425582	49425607	intergenic	ENSDARG00000091433,ENSDARG00000036626	abhd17aa,sema6ba	-3.56298	Peak111672
chr2	49434806	49434825	intergenic	ENSDARG00000091433,ENSDARG00000036626	abhd17aa,sema6ba	-3.56261	Peak111674
chr2	49434847	49434868	intergenic	ENSDARG00000091433,ENSDARG00000036626	abhd17aa,sema6ba	-3.60876	Peak111674
chr2	49434806	49434826	intergenic	ENSDARG00000091433,ENSDARG00000036626	abhd17aa,sema6ba	-3.95422	Peak111674
chr2	49434847	49434868	intergenic	ENSDARG00000091433,ENSDARG00000036626	abhd17aa,sema6ba	-3.76935	Peak111674
chr2	49447424	49447448	intergenic	ENSDARG00000091433,ENSDARG00000036626	abhd17aa,sema6ba	-4.20448	Peak111676
chr2	49447451	49447467	intergenic	ENSDARG00000091433,ENSDARG00000036626	abhd17aa,sema6ba	-4.09687	Peak111676
chr2	49447506	49447534	intergenic	ENSDARG00000091433,ENSDARG00000036626	abhd17aa,sema6ba	-5.15658	Peak111676
chr2	49447527	49447543	intergenic	ENSDARG00000091433,ENSDARG00000036626	abhd17aa,sema6ba	-4.2935	Peak111676
chr2	49449598	49449617	intergenic	ENSDARG00000091433,ENSDARG00000036626	abhd17aa,sema6ba	-3.52709	Peak111677
chr2	49449772	49449788	intergenic	ENSDARG00000091433,ENSDARG00000036626	abhd17aa,sema6ba	-3.85248	Peak111678
chr2	49449789	49449823	intergenic	ENSDARG00000091433,ENSDARG00000036626	abhd17aa,sema6ba	-5.07332	Peak111678
chr2	49449877	49449909	intergenic	ENSDARG00000091433,ENSDARG00000036626	abhd17aa,sema6ba	-4.1048	Peak111678
chr2	49461328	49461367	intergenic	ENSDARG00000091433,ENSDARG00000036626	abhd17aa,sema6ba	-3.56521	Peak111679
chr2	49474585	49474613	intergenic	ENSDARG00000091433,ENSDARG00000036626	abhd17aa,sema6ba	-3.68009	Peak111681
chr2	49474664	49474692	intergenic	ENSDARG00000091433,ENSDARG00000036626	abhd17aa,sema6ba	-4.62056	Peak111681
chr2	49474943	49474960	intergenic	ENSDARG00000091433,ENSDARG00000036626	abhd17aa,sema6ba	-3.75717	Peak111681
chr2	49498436	49498455	promoter	ENSDARG00000036626	sema6ba	-3.77589	Peak111686
chr2	49498500	49498527	intronic	ENSDARG00000036626	sema6ba	-3.73864	Peak111686
chr2	49501510	49501540	intronic	ENSDARG00000036626	sema6ba	-4.20971	Peak111688
chr2	49510954	49510982	intronic	ENSDARG00000036626	sema6ba	-4.27095	Peak111690
chr2	49510990	49511015	intronic	ENSDARG00000036626	sema6ba	-4.98129	Peak111690
chr2	49511204	49511224	intronic	ENSDARG00000036626	sema6ba	-4.39596	Peak111690
chr2	49513594	49513626	intronic	ENSDARG00000036626	sema6ba	-3.56778	Peak111691
chr2	49513893	49513922	intronic	ENSDARG00000036626	sema6ba	-3.89576	Peak111691
chr2	49513935	49513961	intronic	ENSDARG00000036626	sema6ba	-4.20762	Peak111691
chr2	49513979	49514018	intronic	ENSDARG00000036626	sema6ba	-4.23611	Peak111691
chr2	49518699	49518732	intronic	ENSDARG00000036626	sema6ba	-3.68808	Peak111692
chr2	49518821	49518840	intronic	ENSDARG00000036626	sema6ba	-3.71577	Peak111692
chr2	49518987	49519026	intronic	ENSDARG00000036626	sema6ba	-3.78446	Peak111692
chr2	49534515	49534538	intronic	ENSDARG00000036626	sema6ba	-3.75235	Peak111695
chr2	49534585	49534611	intronic	ENSDARG00000036626	sema6ba	-4.26386	Peak111695
chr2	49534734	49534752	intronic	ENSDARG00000036626	sema6ba	-4.19438	Peak111695
chr2	49534933	49534965	intronic	ENSDARG00000036626	sema6ba	-3.69102	Peak111695
chr2	49540438	49540462	intronic	ENSDARG00000036626	sema6ba	-3.50751	Peak111696
chr2	49540621	49540648	intronic	ENSDARG00000036626	sema6ba	-3.5227	Peak111696
chr2	49540701	49540722	intronic	ENSDARG00000036626	sema6ba	-3.87926	Peak111696
chr2	49540815	49540853	intronic	ENSDARG00000036626	sema6ba	-4.24702	Peak111696
chr2	49556178	49556216	intronic	ENSDARG00000036626	sema6ba	-4.2993	Peak111699
chr2	49556238	49556269	intronic	ENSDARG00000036626	sema6ba	-3.49927	Peak111699
chr2	49561077	49561099	intronic	ENSDARG00000036626	sema6ba	-3.99112	Peak111700
chr2	49561154	49561187	intronic	ENSDARG00000036626	sema6ba	-5.75849	Peak111700
chr2	49561225	49561248	intronic	ENSDARG00000036626	sema6ba	-3.65173	Peak111700
chr2	49561344	49561360	intronic	ENSDARG00000036626	sema6ba	-3.91085	Peak111700
chr2	49561365	49561388	intronic	ENSDARG00000036626	sema6ba	-3.67297	Peak111700
chr2	49562749	49562779	intronic	ENSDARG00000036626	sema6ba	-3.76976	Peak111701
chr2	49562856	49562890	intronic	ENSDARG00000036626	sema6ba	-3.95974	Peak111701
chr2	49565581	49565612	intronic	ENSDARG00000036626	sema6ba	-4.3625	Peak111702
chr2	49589006	49589041	intronic	ENSDARG00000036626	sema6ba	-5.49707	Peak111706
chr2	49589097	49589118	intronic	ENSDARG00000036626	sema6ba	-3.64658	Peak111706
chr2	49589255	49589286	intronic	ENSDARG00000036626	sema6ba	-4.92382	Peak111706
chr2	49589305	49589337	intronic	ENSDARG00000036626	sema6ba	-3.84504	Peak111706
chr2	49589331	49589347	intronic	ENSDARG00000036626	sema6ba	-4.06752	Peak111706
chr2	49619127	49619158	intergenic	ENSDARG00000036626,ENSDARG00000075877	sema6ba,LOC101882856	-11.1963	Peak111710
chr2	49619156	49619172	intergenic	ENSDARG00000036626,ENSDARG00000075877	sema6ba,LOC101882856	-7.08459	Peak111710
chr2	49619172	49619205	intergenic	ENSDARG00000036626,ENSDARG00000075877	sema6ba,LOC101882856	-4.18436	Peak111710
chr2	49619203	49619236	intergenic	ENSDARG00000036626,ENSDARG00000075877	sema6ba,LOC101882856	-3.69439	Peak111710
chr2	49619304	49619328	intergenic	ENSDARG00000036626,ENSDARG00000075877	sema6ba,LOC101882856	-4.28788	Peak111710
chr2	49623862	49623887	intergenic	ENSDARG00000036626,ENSDARG00000075877	sema6ba,LOC101882856	-3.65485	Peak111711
chr2	49623965	49624000	intergenic	ENSDARG00000036626,ENSDARG00000075877	sema6ba,LOC101882856	-3.97795	Peak111711
chr2	49624059	49624095	intergenic	ENSDARG00000036626,ENSDARG00000075877	sema6ba,LOC101882856	-5.43892	Peak111711
chr2	49624133	49624167	intergenic	ENSDARG00000036626,ENSDARG00000075877	sema6ba,LOC101882856	-5.35184	Peak111711
chr2	49626148	49626182	downstream	ENSDARG00000075877	LOC101882856	-3.59406	Peak111712
chr2	49626203	49626237	downstream	ENSDARG00000075877	LOC101882856	-6.86294	Peak111712
chr2	49626304	49626335	downstream	ENSDARG00000075877	LOC101882856	-3.51141	Peak111712
chr2	49626351	49626367	downstream	ENSDARG00000075877	LOC101882856	-3.82839	Peak111712
chr2	49626439	49626476	downstream	ENSDARG00000075877	LOC101882856	-3.51756	Peak111712
chr2	49645195	49645230	intergenic	ENSDARG00000075877,ENSDARG00000017780	LOC101882856,rorcb	-5.1416	Peak111713
chr2	49645253	49645274	intergenic	ENSDARG00000075877,ENSDARG00000017780	LOC101882856,rorcb	-5.64173	Peak111713
chr2	49645303	49645331	intergenic	ENSDARG00000075877,ENSDARG00000017780	LOC101882856,rorcb	-3.53316	Peak111713
chr2	49645374	49645398	intergenic	ENSDARG00000075877,ENSDARG00000017780	LOC101882856,rorcb	-5.00873	Peak111713
chr2	49645459	49645481	intergenic	ENSDARG00000075877,ENSDARG00000017780	LOC101882856,rorcb	-3.60834	Peak111713
chr2	49645475	49645498	intergenic	ENSDARG00000075877,ENSDARG00000017780	LOC101882856,rorcb	-3.61633	Peak111713
chr2	49645602	49645639	intergenic	ENSDARG00000075877,ENSDARG00000017780	LOC101882856,rorcb	-4.05048	Peak111713
chr2	49645648	49645665	intergenic	ENSDARG00000075877,ENSDARG00000017780	LOC101882856,rorcb	-4.16857	Peak111713
chr2	49651965	49651987	intergenic	ENSDARG00000075877,ENSDARG00000017780	LOC101882856,rorcb	-5.63546	Peak111714
chr2	49651996	49652012	intergenic	ENSDARG00000075877,ENSDARG00000017780	LOC101882856,rorcb	-3.57013	Peak111714
chr2	49652031	49652066	intergenic	ENSDARG00000075877,ENSDARG00000017780	LOC101882856,rorcb	-7.38396	Peak111714
chr2	49652065	49652082	intergenic	ENSDARG00000075877,ENSDARG00000017780	LOC101882856,rorcb	-6.69924	Peak111714
chr2	49652082	49652104	intergenic	ENSDARG00000075877,ENSDARG00000017780	LOC101882856,rorcb	-6.20237	Peak111714
chr2	49652102	49652126	intergenic	ENSDARG00000075877,ENSDARG00000017780	LOC101882856,rorcb	-4.3727	Peak111714
chr2	49652127	49652145	intergenic	ENSDARG00000075877,ENSDARG00000017780	LOC101882856,rorcb	-6.26869	Peak111714
chr2	49652203	49652223	intergenic	ENSDARG00000075877,ENSDARG00000017780	LOC101882856,rorcb	-4.13472	Peak111714
chr2	49652222	49652239	intergenic	ENSDARG00000075877,ENSDARG00000017780	LOC101882856,rorcb	-5.11098	Peak111714
chr2	49652299	49652334	intergenic	ENSDARG00000075877,ENSDARG00000017780	LOC101882856,rorcb	-4.26625	Peak111714
chr2	49652370	49652406	intergenic	ENSDARG00000075877,ENSDARG00000017780	LOC101882856,rorcb	-5.99791	Peak111714
chr2	49652403	49652419	intergenic	ENSDARG00000075877,ENSDARG00000017780	LOC101882856,rorcb	-3.62703	Peak111714
chr2	49655043	49655059	intergenic	ENSDARG00000075877,ENSDARG00000017780	LOC101882856,rorcb	-3.95131	Peak111715
chr2	49655074	49655091	intergenic	ENSDARG00000075877,ENSDARG00000017780	LOC101882856,rorcb	-3.70626	Peak111715
chr2	49655117	49655134	intergenic	ENSDARG00000075877,ENSDARG00000017780	LOC101882856,rorcb	-4.95453	Peak111715
chr2	49655203	49655230	intergenic	ENSDARG00000075877,ENSDARG00000017780	LOC101882856,rorcb	-6.59765	Peak111715
chr2	49655233	49655255	intergenic	ENSDARG00000075877,ENSDARG00000017780	LOC101882856,rorcb	-4.40233	Peak111715
chr2	49655272	49655298	intergenic	ENSDARG00000075877,ENSDARG00000017780	LOC101882856,rorcb	-4.82233	Peak111715
chr2	49655298	49655315	intergenic	ENSDARG00000075877,ENSDARG00000017780	LOC101882856,rorcb	-3.57844	Peak111715
chr2	49655316	49655332	intergenic	ENSDARG00000075877,ENSDARG00000017780	LOC101882856,rorcb	-3.54807	Peak111715
chr2	49655386	49655422	intergenic	ENSDARG00000075877,ENSDARG00000017780	LOC101882856,rorcb	-4.56241	Peak111715
chr2	49655414	49655432	intergenic	ENSDARG00000075877,ENSDARG00000017780	LOC101882856,rorcb	-3.9558	Peak111715
chr2	49655493	49655511	intergenic	ENSDARG00000075877,ENSDARG00000017780	LOC101882856,rorcb	-4.14575	Peak111715
chr2	49669344	49669377	intergenic	ENSDARG00000075877,ENSDARG00000017780	LOC101882856,rorcb	-4.02622	Peak111716
chr2	49669385	49669413	intergenic	ENSDARG00000075877,ENSDARG00000017780	LOC101882856,rorcb	-3.84996	Peak111716
chr2	49669445	49669470	intergenic	ENSDARG00000075877,ENSDARG00000017780	LOC101882856,rorcb	-3.57429	Peak111716
chr2	49669485	49669508	intergenic	ENSDARG00000075877,ENSDARG00000017780	LOC101882856,rorcb	-4.8135	Peak111716
chr2	49669529	49669547	intergenic	ENSDARG00000075877,ENSDARG00000017780	LOC101882856,rorcb	-4.28728	Peak111716
chr2	49669601	49669629	intergenic	ENSDARG00000075877,ENSDARG00000017780	LOC101882856,rorcb	-5.04074	Peak111716
chr2	49669640	49669660	intergenic	ENSDARG00000075877,ENSDARG00000017780	LOC101882856,rorcb	-3.86748	Peak111716
chr2	49669706	49669722	intergenic	ENSDARG00000075877,ENSDARG00000017780	LOC101882856,rorcb	-3.98804	Peak111716
chr2	49669738	49669777	intergenic	ENSDARG00000075877,ENSDARG00000017780	LOC101882856,rorcb	-5.98845	Peak111716
chr2	49676264	49676296	intergenic	ENSDARG00000075877,ENSDARG00000017780	LOC101882856,rorcb	-4.32502	Peak111718
chr2	49676443	49676473	intergenic	ENSDARG00000075877,ENSDARG00000017780	LOC101882856,rorcb	-3.6643	Peak111718
chr2	49676516	49676556	intergenic	ENSDARG00000075877,ENSDARG00000017780	LOC101882856,rorcb	-4.85715	Peak111718
chr2	49679015	49679041	intergenic	ENSDARG00000075877,ENSDARG00000017780	LOC101882856,rorcb	-4.4482	Peak111719
chr2	49679053	49679085	intergenic	ENSDARG00000075877,ENSDARG00000017780	LOC101882856,rorcb	-3.75319	Peak111719
chr2	49679098	49679121	intergenic	ENSDARG00000075877,ENSDARG00000017780	LOC101882856,rorcb	-4.99411	Peak111719
chr2	49679125	49679162	intergenic	ENSDARG00000075877,ENSDARG00000017780	LOC101882856,rorcb	-3.83998	Peak111719
chr2	49679169	49679187	intergenic	ENSDARG00000075877,ENSDARG00000017780	LOC101882856,rorcb	-3.71341	Peak111719
chr2	49679233	49679252	intergenic	ENSDARG00000075877,ENSDARG00000017780	LOC101882856,rorcb	-4.78259	Peak111719
chr2	49679246	49679270	intergenic	ENSDARG00000075877,ENSDARG00000017780	LOC101882856,rorcb	-6.66322	Peak111719
chr2	49679261	49679277	intergenic	ENSDARG00000075877,ENSDARG00000017780	LOC101882856,rorcb	-5.21711	Peak111719
chr2	49679276	49679310	intergenic	ENSDARG00000075877,ENSDARG00000017780	LOC101882856,rorcb	-6.82902	Peak111719
chr2	49679322	49679341	intergenic	ENSDARG00000075877,ENSDARG00000017780	LOC101882856,rorcb	-4.24881	Peak111719
chr2	49679339	49679360	intergenic	ENSDARG00000075877,ENSDARG00000017780	LOC101882856,rorcb	-5.13701	Peak111719
chr2	49679361	49679378	intergenic	ENSDARG00000075877,ENSDARG00000017780	LOC101882856,rorcb	-4.66702	Peak111719
chr2	49679402	49679418	intergenic	ENSDARG00000075877,ENSDARG00000017780	LOC101882856,rorcb	-6.25716	Peak111719
chr2	49679411	49679448	intergenic	ENSDARG00000075877,ENSDARG00000017780	LOC101882856,rorcb	-9.94199	Peak111719
chr2	49683494	49683510	promoter	ENSDARG00000017780	rorcb	-3.54133	Peak111720
chr2	49683509	49683528	promoter	ENSDARG00000017780	rorcb	-4.23854	Peak111720
chr2	49683528	49683545	promoter	ENSDARG00000017780	rorcb	-3.77502	Peak111720
chr2	49683585	49683615	promoter	ENSDARG00000017780	rorcb	-5.5558	Peak111720
chr2	49683613	49683629	promoter	ENSDARG00000017780	rorcb	-7.62053	Peak111720
chr2	49683624	49683649	promoter	ENSDARG00000017780	rorcb	-5.75913	Peak111720
chr2	49683663	49683685	promoter	ENSDARG00000017780	rorcb	-6.14114	Peak111720
chr2	49683726	49683744	promoter	ENSDARG00000017780	rorcb	-4.29497	Peak111720
chr2	49683737	49683775	promoter	ENSDARG00000017780	rorcb	-5.45343	Peak111720
chr2	49683884	49683921	promoter	ENSDARG00000017780	rorcb	-4.48029	Peak111720
chr2	49684410	49684435	intronic	ENSDARG00000017780	rorcb	-4.50266	Peak111721
chr2	49684476	49684516	intronic	ENSDARG00000017780	rorcb	-6.45316	Peak111721
chr2	49684519	49684536	intronic	ENSDARG00000017780	rorcb	-6.18778	Peak111721
chr2	49684539	49684578	intronic	ENSDARG00000017780	rorcb	-7.99214	Peak111721
chr2	49684665	49684693	intronic	ENSDARG00000017780	rorcb	-6.23878	Peak111721
chr2	49684687	49684704	intronic	ENSDARG00000017780	rorcb	-6.05576	Peak111721
chr2	49684703	49684743	intronic	ENSDARG00000017780	rorcb	-9.11755	Peak111721
chr2	49684735	49684756	intronic	ENSDARG00000017780	rorcb	-6.32116	Peak111721
chr2	49684767	49684784	intronic	ENSDARG00000017780	rorcb	-3.74888	Peak111721
chr2	49684831	49684870	intronic	ENSDARG00000017780	rorcb	-4.368	Peak111721
chr2	49690625	49690648	intronic	ENSDARG00000017780	rorcb	-4.224	Peak111722
chr2	49690667	49690690	intronic	ENSDARG00000017780	rorcb	-4.47617	Peak111722
chr2	49690717	49690734	intronic	ENSDARG00000017780	rorcb	-3.54407	Peak111722
chr2	49690918	49690944	intronic	ENSDARG00000017780	rorcb	-4.41033	Peak111722
chr2	49690939	49690955	intronic	ENSDARG00000017780	rorcb	-3.52932	Peak111722
chr2	49693258	49693292	intronic	ENSDARG00000017780	rorcb	-4.4219	Peak111723
chr2	49693285	49693303	intronic	ENSDARG00000017780	rorcb	-3.72046	Peak111723
chr2	49693307	49693344	intronic	ENSDARG00000017780	rorcb	-6.71432	Peak111723
chr2	49693360	49693376	intronic	ENSDARG00000017780	rorcb	-3.86475	Peak111723
chr2	49693381	49693418	intronic	ENSDARG00000017780	rorcb	-5.58771	Peak111723
chr2	49693453	49693478	intronic	ENSDARG00000017780	rorcb	-3.81889	Peak111723
chr2	49693479	49693501	intronic	ENSDARG00000017780	rorcb	-4.08715	Peak111723
chr2	49693530	49693548	intronic	ENSDARG00000017780	rorcb	-3.73134	Peak111723
chr2	49694624	49694645	intronic	ENSDARG00000017780	rorcb	-4.86568	Peak111724
chr2	49694695	49694719	intronic	ENSDARG00000017780	rorcb	-5.68735	Peak111724
chr2	49694711	49694727	intronic	ENSDARG00000017780	rorcb	-5.36767	Peak111724
chr2	49694727	49694766	intronic	ENSDARG00000017780	rorcb	-10.549	Peak111724
chr2	49694761	49694778	intronic	ENSDARG00000017780	rorcb	-8.72689	Peak111724
chr2	49694804	49694822	intronic	ENSDARG00000017780	rorcb	-6.82395	Peak111724
chr2	49694816	49694833	intronic	ENSDARG00000017780	rorcb	-7.18248	Peak111724
chr2	49694840	49694857	intronic	ENSDARG00000017780	rorcb	-7.23363	Peak111724
chr2	49694851	49694868	intronic	ENSDARG00000017780	rorcb	-6.21525	Peak111724
chr2	49694866	49694903	intronic	ENSDARG00000017780	rorcb	-12.9565	Peak111724
chr2	49694895	49694914	intronic	ENSDARG00000017780	rorcb	-4.91095	Peak111724
chr2	49694935	49694975	intronic	ENSDARG00000017780	rorcb	-16.6532	Peak111724
chr2	49694973	49694991	intronic	ENSDARG00000017780	rorcb	-10.373	Peak111724
chr2	49694987	49695003	intronic	ENSDARG00000017780	rorcb	-6.82167	Peak111724
chr2	49695003	49695027	intronic	ENSDARG00000017780	rorcb	-8.67903	Peak111724
chr2	49695018	49695045	intronic	ENSDARG00000017780	rorcb	-9.08291	Peak111724
chr2	49695054	49695077	intronic	ENSDARG00000017780	rorcb	-8.45765	Peak111724
chr2	49695080	49695112	intronic	ENSDARG00000017780	rorcb	-8.56815	Peak111724
chr2	49700836	49700869	exonic	ENSDARG00000017780	rorcb	-4.22713	Peak111725
chr2	49701113	49701145	intronic	ENSDARG00000017780	rorcb	-3.61601	Peak111725
chr2	49701229	49701259	intronic	ENSDARG00000017780	rorcb	-3.58841	Peak111725
chr2	49701640	49701663	exonic	ENSDARG00000017780	rorcb	-4.07065	Peak111726
chr2	49701666	49701696	exonic	ENSDARG00000017780	rorcb	-7.17405	Peak111726
chr2	49701737	49701767	exonic	ENSDARG00000017780	rorcb	-5.95924	Peak111726
chr2	49701792	49701812	intronic	ENSDARG00000017780	rorcb	-4.49088	Peak111726
chr2	49701805	49701821	intronic	ENSDARG00000017780	rorcb	-3.77792	Peak111726
chr2	49701815	49701852	intronic	ENSDARG00000017780	rorcb	-6.74228	Peak111726
chr2	49701867	49701885	intronic	ENSDARG00000017780	rorcb	-4.41639	Peak111726
chr2	49701876	49701911	intronic	ENSDARG00000017780	rorcb	-7.3028	Peak111726
chr2	49701918	49701935	intronic	ENSDARG00000017780	rorcb	-4.8332	Peak111726
chr2	49701944	49701984	intronic	ENSDARG00000017780	rorcb	-6.6597	Peak111726
chr2	49723235	49723251	promoter	ENSDARG00000067958	sh3gl1a	-5.25921	Peak111728
chr2	49723274	49723292	promoter	ENSDARG00000067958	sh3gl1a	-3.54007	Peak111728
chr2	49723285	49723304	promoter	ENSDARG00000067958	sh3gl1a	-3.91398	Peak111728
chr2	49723317	49723346	promoter	ENSDARG00000067958	sh3gl1a	-6.43143	Peak111728
chr2	49723351	49723374	promoter	ENSDARG00000067958	sh3gl1a	-6.34022	Peak111728
chr2	49723392	49723419	promoter	ENSDARG00000067958	sh3gl1a	-6.22364	Peak111728
chr2	49723417	49723433	promoter	ENSDARG00000067958	sh3gl1a	-4.00077	Peak111728
chr2	49723427	49723448	promoter	ENSDARG00000067958	sh3gl1a	-3.85979	Peak111728
chr2	49723464	49723488	promoter	ENSDARG00000067958	sh3gl1a	-4.86428	Peak111728
chr2	49723511	49723533	promoter	ENSDARG00000067958	sh3gl1a	-3.92566	Peak111728
chr2	49723586	49723605	promoter	ENSDARG00000067958	sh3gl1a	-3.52873	Peak111728
chr2	49743166	49743204	intronic	ENSDARG00000067958	sh3gl1a	-4.7778	Peak111730
chr2	49743256	49743278	intronic	ENSDARG00000067958	sh3gl1a	-6.47913	Peak111730
chr2	49743460	49743480	intronic	ENSDARG00000067958	sh3gl1a	-3.82751	Peak111730
chr2	49766030	49766068	intronic	ENSDARG00000067958	sh3gl1a	-4.02255	Peak111731
chr2	49766074	49766105	intronic	ENSDARG00000067958	sh3gl1a	-3.51873	Peak111731
chr2	49766116	49766140	intronic	ENSDARG00000067958	sh3gl1a	-4.27212	Peak111731
chr2	49773632	49773659	intronic	ENSDARG00000067958	sh3gl1a	-5.0153	Peak111733
chr2	49773721	49773744	exonic	ENSDARG00000067958	sh3gl1a	-3.63125	Peak111733
chr2	49773771	49773793	exonic	ENSDARG00000067958	sh3gl1a	-3.51759	Peak111733
chr2	49776774	49776795	UTR3	ENSDARG00000067958	sh3gl1a	-3.51832	Peak111734
chr2	49776812	49776852	UTR3	ENSDARG00000067958	sh3gl1a	-4.91669	Peak111734
chr2	49776874	49776911	UTR3	ENSDARG00000067958	sh3gl1a	-4.14791	Peak111734
chr2	49776944	49776980	UTR3	ENSDARG00000067958	sh3gl1a	-4.65752	Peak111734
chr2	49777003	49777040	UTR3	ENSDARG00000067958	sh3gl1a	-5.00767	Peak111734
chr2	49787806	49787843	promoter	ENSDARG00000092810	stap2a	-6.17332	Peak111735
chr2	49787942	49787960	promoter	ENSDARG00000092810	stap2a	-4.30641	Peak111735
chr2	49787979	49787997	promoter	ENSDARG00000092810	stap2a	-3.83562	Peak111735
chr2	49788113	49788138	intronic	ENSDARG00000092810	stap2a	-3.63337	Peak111735
chr2	49788177	49788200	intronic	ENSDARG00000092810	stap2a	-3.58939	Peak111735
chr2	49792637	49792669	intronic	ENSDARG00000092810	stap2a	-5.37106	Peak111736
chr2	49792717	49792735	intronic	ENSDARG00000092810	stap2a	-3.55583	Peak111736
chr2	49792731	49792757	intronic	ENSDARG00000092810	stap2a	-4.64634	Peak111736
chr2	49792761	49792777	intronic	ENSDARG00000092810	stap2a	-3.86714	Peak111736
chr2	49792828	49792851	intronic	ENSDARG00000092810	stap2a	-3.68937	Peak111736
chr2	49792851	49792875	intronic	ENSDARG00000092810	stap2a	-4.0216	Peak111736
chr2	49792880	49792901	intronic	ENSDARG00000092810	stap2a	-4.3604	Peak111736
chr2	49792900	49792919	intronic	ENSDARG00000092810	stap2a	-4.75679	Peak111736
chr2	49807182	49807221	intronic	ENSDARG00000092810	stap2a	-4.15552	Peak111738
chr2	49807311	49807338	intronic	ENSDARG00000092810	stap2a	-3.75298	Peak111738
chr2	49807412	49807433	intronic	ENSDARG00000092810	stap2a	-3.74687	Peak111738
chr2	49808717	49808740	intronic	ENSDARG00000092810	stap2a	-3.76192	Peak111739
chr2	49808741	49808766	intronic	ENSDARG00000092810	stap2a	-3.72546	Peak111739
chr2	49808778	49808804	intronic	ENSDARG00000092810	stap2a	-4.10151	Peak111739
chr2	49808823	49808846	intronic	ENSDARG00000092810	stap2a	-4.78854	Peak111739
chr2	49808960	49808994	exonic	ENSDARG00000092810	stap2a	-3.93558	Peak111739
chr2	49809005	49809022	exonic	ENSDARG00000092810	stap2a	-3.64029	Peak111739
chr2	49809044	49809064	exonic	ENSDARG00000092810	stap2a	-3.50155	Peak111739
chr2	49809062	49809094	intronic	ENSDARG00000092810	stap2a	-3.88913	Peak111739
chr2	49819496	49819530	exonic	ENSDARG00000092810	stap2a	-3.52013	Peak111743
chr2	49820477	49820517	intronic	ENSDARG00000092810	stap2a	-3.64049	Peak111744
chr2	49836461	49836496	intronic	ENSDARG00000052997	sema4e	-4.07487	Peak111746
chr2	49863216	49863249	intronic	ENSDARG00000052997	sema4e	-3.62936	Peak111747
chr2	49863292	49863332	intronic	ENSDARG00000052997	sema4e	-4.30864	Peak111747
chr2	49863356	49863389	intronic	ENSDARG00000052997	sema4e	-3.78394	Peak111747
chr2	49863501	49863521	intronic	ENSDARG00000052997	sema4e	-4.24904	Peak111747
chr2	49863518	49863539	intronic	ENSDARG00000052997	sema4e	-3.73153	Peak111747
chr2	49868951	49868974	exonic	ENSDARG00000052997	sema4e	-3.76632	Peak111748
chr2	49892728	49892749	promoter	ENSDARG00000059866	cactin	-3.57507	Peak111752
chr2	49892775	49892801	promoter	ENSDARG00000059866	cactin	-4.07101	Peak111752
chr2	49892807	49892833	promoter	ENSDARG00000059866	cactin	-3.57658	Peak111752
chr2	49892848	49892874	promoter	ENSDARG00000059866	cactin	-3.89432	Peak111752
chr2	49892874	49892890	promoter	ENSDARG00000059866	cactin	-4.33215	Peak111752
chr2	49892916	49892948	promoter	ENSDARG00000059866	cactin	-4.41994	Peak111752
chr2	49892953	49892985	promoter	ENSDARG00000059866	cactin	-3.85541	Peak111752
chr2	49892996	49893016	promoter	ENSDARG00000059866	cactin	-3.59702	Peak111752
chr2	49893015	49893032	promoter	ENSDARG00000059866	cactin	-3.71013	Peak111752
chr2	49893042	49893061	promoter	ENSDARG00000059866	cactin	-4.19626	Peak111752
chr2	49893066	49893083	promoter	ENSDARG00000059866	cactin	-4.73157	Peak111752
chr2	49893079	49893097	promoter	ENSDARG00000059866	cactin	-3.69333	Peak111752
chr2	49893105	49893122	promoter	ENSDARG00000059866	cactin	-3.84451	Peak111752
chr2	49893117	49893134	promoter	ENSDARG00000059866	cactin	-5.2283	Peak111752
chr2	49902077	49902098	intergenic	ENSDARG00000077309,ENSDARG00000099948	si:ch211-209f23.6,si:ch211-209f23.7	-3.68686	Peak111754
chr2	49902245	49902264	intergenic	ENSDARG00000077309,ENSDARG00000099948	si:ch211-209f23.6,si:ch211-209f23.7	#NAME?	Peak111754
chr2	49902279	49902308	intergenic	ENSDARG00000077309,ENSDARG00000099948	si:ch211-209f23.6,si:ch211-209f23.7	-6.15225	Peak111754
chr2	50009541	50009580	intergenic	ENSDARG00000100413,ENSDARG00000093918	BX323861.2,BX284666.2	-3.66998	Peak111755
chr2	50009641	50009666	intergenic	ENSDARG00000100413,ENSDARG00000093918	BX323861.2,BX284666.2	-4.16411	Peak111755
chr2	50010055	50010095	intergenic	ENSDARG00000100413,ENSDARG00000093918	BX323861.2,BX284666.2	-4.13938	Peak111756
chr2	50010178	50010203	intergenic	ENSDARG00000100413,ENSDARG00000093918	BX323861.2,BX284666.2	-3.67504	Peak111756
chr2	50011067	50011092	intergenic	ENSDARG00000100413,ENSDARG00000093918	BX323861.2,BX284666.2	-3.52014	Peak111757
chr2	50026910	50026950	intergenic	ENSDARG00000100413,ENSDARG00000093918	BX323861.2,BX284666.2	-3.64551	Peak111758
chr2	50026963	50026984	intergenic	ENSDARG00000100413,ENSDARG00000093918	BX323861.2,BX284666.2	-3.69786	Peak111758
chr2	50027008	50027043	intergenic	ENSDARG00000100413,ENSDARG00000093918	BX323861.2,BX284666.2	-4.35339	Peak111758
chr2	50040436	50040458	intergenic	ENSDARG00000093918,ENSDARG00000095711	BX284666.2,BX284666.3	-5.52346	Peak111759
chr2	50040568	50040608	intergenic	ENSDARG00000093918,ENSDARG00000095711	BX284666.2,BX284666.3	-10.3221	Peak111759
chr2	50041139	50041174	intergenic	ENSDARG00000093918,ENSDARG00000095711	BX284666.2,BX284666.3	-8.56585	Peak111760
chr2	50071401	50071422	promoter	ENSDARG00000038543	wdr48b	-3.90413	Peak111762
chr2	50071514	50071553	promoter	ENSDARG00000038543	wdr48b	-8.74857	Peak111762
chr2	50071547	50071564	promoter	ENSDARG00000038543	wdr48b	-4.38476	Peak111762
chr2	50071558	50071580	promoter	ENSDARG00000038543	wdr48b	-6.95229	Peak111762
chr2	50071581	50071597	promoter	ENSDARG00000038543	wdr48b	-5.63905	Peak111762
chr2	50071593	50071625	promoter	ENSDARG00000038543	wdr48b	-9.13469	Peak111762
chr2	50071631	50071655	promoter	ENSDARG00000038543	wdr48b	-5.66013	Peak111762
chr2	50071682	50071701	promoter	ENSDARG00000038543	wdr48b	-5.4358	Peak111762
chr2	50071700	50071721	promoter	ENSDARG00000038543	wdr48b	-5.46626	Peak111762
chr2	50071760	50071784	intronic	ENSDARG00000038543	wdr48b	-5.02921	Peak111762
chr2	50071786	50071805	intronic	ENSDARG00000038543	wdr48b	-3.65023	Peak111762
chr2	50071810	50071848	intronic	ENSDARG00000038543	wdr48b	-8.27382	Peak111762
chr2	50071864	50071883	intronic	ENSDARG00000038543	wdr48b	-4.98823	Peak111762
chr2	50075587	50075624	intronic	ENSDARG00000038543	wdr48b	-3.82423	Peak111763
chr2	50075719	50075750	exonic	ENSDARG00000038543	wdr48b	-4.3216	Peak111763
chr2	50075799	50075830	intronic	ENSDARG00000038543	wdr48b	-4.03112	Peak111763
chr2	50075823	50075841	intronic	ENSDARG00000038543	wdr48b	-4.41789	Peak111763
chr2	50075841	50075862	intronic	ENSDARG00000038543	wdr48b	-3.72909	Peak111763
chr2	50075858	50075897	intronic	ENSDARG00000038543	wdr48b	-6.57534	Peak111763
chr2	50075908	50075941	intronic	ENSDARG00000038543	wdr48b	-4.77263	Peak111763
chr2	50075977	50076012	intronic	ENSDARG00000038543	wdr48b	-3.52222	Peak111763
chr2	50079436	50079474	intronic	ENSDARG00000038543	wdr48b	-4.11841	Peak111764
chr2	50079470	50079490	intronic	ENSDARG00000038543	wdr48b	-3.70046	Peak111764
chr2	50079705	50079728	intronic	ENSDARG00000038543	wdr48b	-3.69361	Peak111764
chr2	50084765	50084793	splicing	ENSDARG00000038543	wdr48b	-3.51125	Peak111765
chr2	50117413	50117434	intronic	ENSDARG00000059857	blvra	-4.08615	Peak111768
chr2	50118749	50118769	intronic	ENSDARG00000059857	blvra	-4.10715	Peak111769
chr2	50118946	50118966	intronic	ENSDARG00000059857	blvra	-4.48757	Peak111769
chr2	50126394	50126432	promoter	ENSDARG00000059857	blvra	-4.08955	Peak111771
chr2	50126448	50126487	promoter	ENSDARG00000059857	blvra	-4.6161	Peak111771
chr2	50126525	50126558	promoter	ENSDARG00000076360	rpl37	-5.39197	Peak111771
chr2	50126550	50126571	promoter	ENSDARG00000076360	rpl37	-3.89711	Peak111771
chr2	50134326	50134361	downstream	ENSDARG00000076360	rpl37	#NAME?	Peak111772
chr2	50134398	50134426	downstream	ENSDARG00000076360	rpl37	-3.64183	Peak111772
chr2	50134500	50134526	downstream	ENSDARG00000076360	rpl37	-3.99695	Peak111772
chr2	50134574	50134592	intergenic	ENSDARG00000076360,ENSDARG00000004291	rpl37,hecw1b	-4.1406	Peak111772
chr2	50134697	50134735	intergenic	ENSDARG00000076360,ENSDARG00000004291	rpl37,hecw1b	-4.68537	Peak111772
chr2	50144702	50144726	downstream	ENSDARG00000004291	hecw1b	-3.58481	Peak111773
chr2	50144767	50144802	downstream	ENSDARG00000004291	hecw1b	-4.58729	Peak111773
chr2	50145843	50145872	downstream	ENSDARG00000004291	hecw1b	-5.89026	Peak111774
chr2	50145913	50145945	downstream	ENSDARG00000004291	hecw1b	-4.93464	Peak111774
chr2	50146095	50146113	downstream	ENSDARG00000004291	hecw1b	-3.93537	Peak111774
chr2	50146139	50146162	downstream	ENSDARG00000004291	hecw1b	-3.96266	Peak111774
chr2	50146183	50146200	downstream	ENSDARG00000004291	hecw1b	-3.74503	Peak111774
chr2	50146426	50146449	UTR3	ENSDARG00000004291	hecw1b	-4.32061	Peak111775
chr2	50146453	50146484	UTR3	ENSDARG00000004291	hecw1b	-3.61665	Peak111775
chr2	50146503	50146531	UTR3	ENSDARG00000004291	hecw1b	-5.22114	Peak111775
chr2	50146526	50146543	UTR3	ENSDARG00000004291	hecw1b	-3.57205	Peak111775
chr2	50146594	50146633	UTR3	ENSDARG00000004291	hecw1b	-4.03747	Peak111775
chr2	50146656	50146672	UTR3	ENSDARG00000004291	hecw1b	-3.66228	Peak111775
chr2	50146667	50146702	UTR3	ENSDARG00000004291	hecw1b	-5.02036	Peak111775
chr2	50146752	50146769	UTR3	ENSDARG00000004291	hecw1b	-3.76433	Peak111775
chr2	50150107	50150144	UTR3	ENSDARG00000004291	hecw1b	-3.6507	Peak111776
chr2	50150153	50150176	UTR3	ENSDARG00000004291	hecw1b	-4.01128	Peak111776
chr2	50150167	50150184	UTR3	ENSDARG00000004291	hecw1b	-3.62934	Peak111776
chr2	50150177	50150200	UTR3	ENSDARG00000004291	hecw1b	-4.36081	Peak111776
chr2	50150194	50150233	UTR3	ENSDARG00000004291	hecw1b	-5.57795	Peak111776
chr2	50157138	50157156	intronic	ENSDARG00000004291	hecw1b	-3.74903	Peak111778
chr2	50162185	50162212	intronic	ENSDARG00000004291	hecw1b	-5.07752	Peak111779
chr2	50162239	50162277	intronic	ENSDARG00000004291	hecw1b	-3.84953	Peak111779
chr2	50162285	50162303	intronic	ENSDARG00000004291	hecw1b	-5.15185	Peak111779
chr2	50162355	50162394	intronic	ENSDARG00000004291	hecw1b	-4.93711	Peak111779
chr2	50162431	50162470	intronic	ENSDARG00000004291	hecw1b	-3.96403	Peak111779
chr2	50162560	50162585	exonic	ENSDARG00000004291	hecw1b	-3.49199	Peak111779
chr2	50170353	50170377	intronic	ENSDARG00000004291	hecw1b	-3.64798	Peak111781
chr2	50170441	50170477	intronic	ENSDARG00000004291	hecw1b	-5.03505	Peak111781
chr2	50170469	50170494	intronic	ENSDARG00000004291	hecw1b	-3.56897	Peak111781
chr2	50170510	50170538	intronic	ENSDARG00000004291	hecw1b	-4.0415	Peak111781
chr2	50170558	50170584	intronic	ENSDARG00000004291	hecw1b	-5.81542	Peak111781
chr2	50170590	50170627	intronic	ENSDARG00000004291	hecw1b	-8.09439	Peak111781
chr2	50170689	50170713	intronic	ENSDARG00000004291	hecw1b	#NAME?	Peak111781
chr2	50170731	50170762	intronic	ENSDARG00000004291	hecw1b	-6.55302	Peak111781
chr2	50170760	50170779	intronic	ENSDARG00000004291	hecw1b	-10.999	Peak111781
chr2	50194772	50194796	exonic	ENSDARG00000004291	hecw1b	-3.54924	Peak111784
chr2	50194937	50194968	exonic	ENSDARG00000004291	hecw1b	-3.64556	Peak111784
chr2	50194979	50195019	exonic	ENSDARG00000004291	hecw1b	-4.81127	Peak111784
chr2	50209058	50209084	intronic	ENSDARG00000004291	hecw1b	-4.36558	Peak111785
chr2	50209182	50209214	intronic	ENSDARG00000004291	hecw1b	-3.95982	Peak111785
chr2	50209226	50209251	intronic	ENSDARG00000004291	hecw1b	-3.60313	Peak111785
chr2	50209379	50209396	exonic	ENSDARG00000004291	hecw1b	-3.5883	Peak111785
chr2	50212861	50212900	intronic	ENSDARG00000004291	hecw1b	-3.51449	Peak111787
chr2	50212997	50213014	intronic	ENSDARG00000004291	hecw1b	-3.71213	Peak111787
chr2	50213016	50213039	intronic	ENSDARG00000004291	hecw1b	-3.49934	Peak111787
chr2	50213050	50213081	intronic	ENSDARG00000004291	hecw1b	-3.7808	Peak111787
chr2	50213087	50213119	intronic	ENSDARG00000004291	hecw1b	-4.57873	Peak111787
chr2	50220303	50220334	intronic	ENSDARG00000004291	hecw1b	-3.51256	Peak111791
chr2	50220361	50220387	intronic	ENSDARG00000004291	hecw1b	-3.64643	Peak111791
chr2	50220389	50220416	intronic	ENSDARG00000004291	hecw1b	-3.69154	Peak111791
chr2	50220428	50220461	intronic	ENSDARG00000004291	hecw1b	-3.52203	Peak111791
chr2	50223487	50223509	exonic	ENSDARG00000004291	hecw1b	-3.65859	Peak111792
chr2	50227281	50227304	intronic	ENSDARG00000004291	hecw1b	-3.67985	Peak111793
chr2	50227308	50227325	intronic	ENSDARG00000004291	hecw1b	-3.68759	Peak111793
chr2	50234735	50234769	intronic	ENSDARG00000004291	hecw1b	-3.70156	Peak111794
chr2	50234789	50234806	intronic	ENSDARG00000004291	hecw1b	-3.60857	Peak111794
chr2	50234813	50234836	intronic	ENSDARG00000004291	hecw1b	-3.63602	Peak111794
chr2	50239077	50239110	intronic	ENSDARG00000004291	hecw1b	-4.73914	Peak111795
chr2	50239109	50239138	intronic	ENSDARG00000004291	hecw1b	-4.33494	Peak111795
chr2	50239233	50239264	intronic	ENSDARG00000004291	hecw1b	-5.05438	Peak111795
chr2	50243745	50243768	intronic	ENSDARG00000004291	hecw1b	-3.9931	Peak111796
chr2	50243818	50243835	intronic	ENSDARG00000004291	hecw1b	-3.64978	Peak111796
chr2	50243904	50243920	promoter	ENSDARG00000004291	hecw1b	-3.92659	Peak111796
chr2	50243914	50243950	promoter	ENSDARG00000004291	hecw1b	-3.64648	Peak111796
chr2	50243984	50244007	promoter	ENSDARG00000004291	hecw1b	-4.45469	Peak111796
chr2	50244009	50244036	promoter	ENSDARG00000004291	hecw1b	-7.25936	Peak111796
chr2	50244032	50244048	promoter	ENSDARG00000004291	hecw1b	-3.88318	Peak111796
chr2	50244070	50244110	promoter	ENSDARG00000004291	hecw1b	-8.76667	Peak111796
chr2	50244127	50244145	promoter	ENSDARG00000004291	hecw1b	-6.3118	Peak111796
chr2	50244138	50244163	promoter	ENSDARG00000004291	hecw1b	-7.60668	Peak111796
chr2	50244156	50244193	promoter	ENSDARG00000004291	hecw1b	-5.14335	Peak111796
chr2	50256047	50256080	intronic	ENSDARG00000052633	si:ch211-106n13.3	-3.6494	Peak111799
chr2	50262960	50262981	intronic	ENSDARG00000052633	si:ch211-106n13.3	-3.81725	Peak111801
chr2	50262984	50263008	intronic	ENSDARG00000052633	si:ch211-106n13.3	-3.84866	Peak111801
chr2	50263244	50263280	intronic	ENSDARG00000052633	si:ch211-106n13.3	-3.74241	Peak111801
chr2	50263292	50263329	intronic	ENSDARG00000052633	si:ch211-106n13.3	-4.51305	Peak111801
chr2	50295465	50295496	intronic	ENSDARG00000052633	si:ch211-106n13.3	-3.85575	Peak111804
chr2	50295507	50295537	intronic	ENSDARG00000052633	si:ch211-106n13.3	-3.89833	Peak111804
chr2	50295604	50295644	intronic	ENSDARG00000052633	si:ch211-106n13.3	-5.02526	Peak111804
chr2	50295789	50295826	intronic	ENSDARG00000052633	si:ch211-106n13.3	-3.59042	Peak111804
chr2	50295868	50295906	intronic	ENSDARG00000052633	si:ch211-106n13.3	-3.90181	Peak111804
chr2	50306194	50306224	intronic	ENSDARG00000052633	si:ch211-106n13.3	-4.37051	Peak111807
chr2	50306256	50306287	intronic	ENSDARG00000052633	si:ch211-106n13.3	-3.4961	Peak111807
chr2	50318622	50318661	promoter	ENSDARG00000052633	si:ch211-106n13.3	-3.91533	Peak111808
chr2	50325923	50325948	promoter	ENSDARG00000067950	zcchc2	-5.30717	Peak111809
chr2	50325952	50325976	promoter	ENSDARG00000067950	zcchc2	-4.5146	Peak111809
chr2	50325975	50325998	promoter	ENSDARG00000067950	zcchc2	-3.93129	Peak111809
chr2	50325998	50326015	promoter	ENSDARG00000067950	zcchc2	-4.65039	Peak111809
chr2	50326103	50326126	promoter	ENSDARG00000067950	zcchc2	-6.28179	Peak111809
chr2	50326216	50326247	promoter	ENSDARG00000067950	zcchc2	-4.90014	Peak111809
chr2	50327799	50327817	promoter	ENSDARG00000067950	zcchc2	-5.62422	Peak111810
chr2	50327847	50327863	promoter	ENSDARG00000067950	zcchc2	-4.2873	Peak111810
chr2	50327857	50327873	promoter	ENSDARG00000067950	zcchc2	-4.5198	Peak111810
chr2	50327881	50327920	promoter	ENSDARG00000067950	zcchc2	-7.96973	Peak111810
chr2	50327918	50327938	promoter	ENSDARG00000067950	zcchc2	-3.81822	Peak111810
chr2	50327960	50327996	promoter	ENSDARG00000067950	zcchc2	-7.34568	Peak111810
chr2	50328002	50328020	promoter	ENSDARG00000067950	zcchc2	-4.84966	Peak111810
chr2	50328011	50328033	promoter	ENSDARG00000067950	zcchc2	-4.7328	Peak111810
chr2	50328036	50328076	promoter	ENSDARG00000067950	zcchc2	-6.33741	Peak111810
chr2	50328162	50328179	promoter	ENSDARG00000067950	zcchc2	-3.70206	Peak111810
chr2	50328255	50328272	promoter	ENSDARG00000067950	zcchc2	-4.39832	Peak111810
chr2	50330471	50330505	intronic	ENSDARG00000067950	zcchc2	-6.93337	Peak111811
chr2	50330510	50330535	intronic	ENSDARG00000067950	zcchc2	-4.88011	Peak111811
chr2	50330552	50330579	intronic	ENSDARG00000067950	zcchc2	-4.05831	Peak111811
chr2	50330585	50330616	intronic	ENSDARG00000067950	zcchc2	-7.37513	Peak111811
chr2	50330646	50330676	intronic	ENSDARG00000067950	zcchc2	-6.13638	Peak111811
chr2	50330712	50330730	intronic	ENSDARG00000067950	zcchc2	-3.76278	Peak111811
chr2	50330722	50330752	intronic	ENSDARG00000067950	zcchc2	-3.52297	Peak111811
chr2	50330753	50330780	intronic	ENSDARG00000067950	zcchc2	-4.95731	Peak111811
chr2	50330782	50330808	intronic	ENSDARG00000067950	zcchc2	-5.45792	Peak111811
chr2	50330820	50330849	intronic	ENSDARG00000067950	zcchc2	-6.20758	Peak111811
chr2	50337546	50337584	intronic	ENSDARG00000067950	zcchc2	-3.91998	Peak111812
chr2	50337612	50337637	intronic	ENSDARG00000067950	zcchc2	-4.30416	Peak111812
chr2	50337635	50337655	intronic	ENSDARG00000067950	zcchc2	-3.69693	Peak111812
chr2	50337722	50337752	intronic	ENSDARG00000067950	zcchc2	-5.64342	Peak111812
chr2	50337776	50337812	intronic	ENSDARG00000067950	zcchc2	-5.4905	Peak111812
chr2	50337846	50337864	intronic	ENSDARG00000067950	zcchc2	-4.96429	Peak111812
chr2	50342860	50342896	exonic	ENSDARG00000067950	zcchc2	-4.41382	Peak111813
chr2	50343077	50343113	intronic	ENSDARG00000067950	zcchc2	-3.97072	Peak111813
chr2	50351021	50351059	intronic	ENSDARG00000067950	zcchc2	-4.11427	Peak111814
chr2	50351102	50351125	intronic	ENSDARG00000067950	zcchc2	-3.55862	Peak111814
chr2	50351403	50351440	intronic	ENSDARG00000067950	zcchc2	-4.51739	Peak111814
chr2	50352016	50352049	intronic	ENSDARG00000067950	zcchc2	-3.92844	Peak111815
chr2	50360204	50360233	promoter	ENSDARG00000067950	zcchc2	-4.48003	Peak111816
chr2	50365168	50365195	intronic	ENSDARG00000067950	zcchc2	-3.73644	Peak111818
chr2	50365438	50365455	UTR3	ENSDARG00000067950	zcchc2	-4.43431	Peak111818
chr2	50370380	50370415	downstream	ENSDARG00000014582	exoc3	-6.23486	Peak111819
chr2	50370454	50370490	downstream	ENSDARG00000014582	exoc3	-7.27783	Peak111819
chr2	50370531	50370547	downstream	ENSDARG00000014582	exoc3	-3.81714	Peak111819
chr2	50370574	50370591	UTR3	ENSDARG00000014582	exoc3	-3.59551	Peak111819
chr2	50370586	50370602	UTR3	ENSDARG00000014582	exoc3	-4.44661	Peak111819
chr2	50370596	50370625	UTR3	ENSDARG00000014582	exoc3	-4.70035	Peak111819
chr2	50370645	50370668	UTR3	ENSDARG00000014582	exoc3	-5.00031	Peak111819
chr2	50370687	50370724	UTR3	ENSDARG00000014582	exoc3	-4.49992	Peak111819
chr2	50370759	50370787	UTR3	ENSDARG00000014582	exoc3	-3.66217	Peak111819
chr2	50374367	50374403	promoter	ENSDARG00000014582	exoc3	-4.26272	Peak111820
chr2	50374416	50374432	intronic	ENSDARG00000014582	exoc3	-3.59091	Peak111820
chr2	50374433	50374454	intronic	ENSDARG00000014582	exoc3	-3.70361	Peak111820
chr2	50374586	50374606	exonic	ENSDARG00000014582	exoc3	-3.60854	Peak111820
chr2	50391769	50391803	intronic	ENSDARG00000014582	exoc3	-4.89719	Peak111822
chr2	50391832	50391855	intronic	ENSDARG00000014582	exoc3	-3.77723	Peak111822
chr2	50391864	50391899	intronic	ENSDARG00000014582	exoc3	-4.76432	Peak111822
chr2	50391907	50391934	promoter	ENSDARG00000014582	exoc3	-3.99834	Peak111822
chr2	50391951	50391985	promoter	ENSDARG00000014582	exoc3	-4.53123	Peak111822
chr2	50392048	50392066	promoter	ENSDARG00000014582	exoc3	-5.38351	Peak111822
chr2	50392066	50392104	promoter	ENSDARG00000014582	exoc3	-7.96409	Peak111822
chr2	50392140	50392179	promoter	ENSDARG00000014582	exoc3	-6.66723	Peak111822
chr2	50399821	50399860	exonic	ENSDARG00000052618	ahrrb	-4.70893	Peak111823
chr2	50399821	50399860	exonic	ENSDARG00000052618	ahrrb	-5.02012	Peak111823
chr2	50400056	50400077	exonic	ENSDARG00000052618	ahrrb	-3.56954	Peak111823
chr2	50410438	50410468	intronic	ENSDARG00000052618	ahrrb	-5.41539	Peak111825
chr2	50429967	50429996	intronic	ENSDARG00000052618	ahrrb	-4.08016	Peak111828
chr2	50429990	50430006	intronic	ENSDARG00000052618	ahrrb	-3.88119	Peak111828
chr2	50430006	50430027	intronic	ENSDARG00000052618	ahrrb	-3.99746	Peak111828
chr2	50430030	50430053	intronic	ENSDARG00000052618	ahrrb	-3.88241	Peak111828
chr2	50430138	50430164	intronic	ENSDARG00000052618	ahrrb	-4.00032	Peak111828
chr2	50430158	50430174	intronic	ENSDARG00000052618	ahrrb	-4.55046	Peak111828
chr2	50436402	50436440	intronic	ENSDARG00000052618	ahrrb	-4.03632	Peak111829
chr2	50436634	50436666	intronic	ENSDARG00000052618	ahrrb	-4.03375	Peak111829
chr2	50436720	50436739	intronic	ENSDARG00000052618	ahrrb	-3.97112	Peak111829
chr2	50446288	50446305	intronic	ENSDARG00000052618	ahrrb	-4.9128	Peak111830
chr2	50446317	50446350	intronic	ENSDARG00000052618	ahrrb	-5.68034	Peak111830
chr2	50446363	50446380	intronic	ENSDARG00000052618	ahrrb	-3.57534	Peak111830
chr2	50446551	50446576	intronic	ENSDARG00000052618	ahrrb	-4.09353	Peak111830
chr2	50465086	50465110	promoter;downstream	ENSDARG00000052618;ENSDARG00000033231	ahrrb;mcm6l	-3.85699	Peak111836
chr2	50465165	50465185	promoter;downstream	ENSDARG00000052618;ENSDARG00000033231	ahrrb;mcm6l	-3.57009	Peak111836
chr2	50465165	50465185	promoter;downstream	ENSDARG00000052618;ENSDARG00000033231	ahrrb;mcm6l	-3.57009	Peak111837
chr2	50465325	50465348	promoter;downstream	ENSDARG00000052618;ENSDARG00000033231	ahrrb;mcm6l	-3.73615	Peak111837
chr2	50465452	50465487	promoter;downstream	ENSDARG00000052618;ENSDARG00000033231	ahrrb;mcm6l	-5.00385	Peak111837
chr2	50465483	50465507	promoter;downstream	ENSDARG00000052618;ENSDARG00000033231	ahrrb;mcm6l	-3.53075	Peak111837
chr2	50465505	50465524	UTR3	ENSDARG00000033231	mcm6l	-4.14992	Peak111837
chr2	50465532	50465565	UTR3	ENSDARG00000033231	mcm6l	-3.87966	Peak111837
chr2	50465658	50465690	exonic	ENSDARG00000033231	mcm6l	-3.51023	Peak111837
chr2	50475655	50475681	intronic	ENSDARG00000033231	mcm6l	-3.68701	Peak111839
chr2	50475801	50475824	intronic	ENSDARG00000033231	mcm6l	-3.94514	Peak111839
chr2	50475868	50475892	intronic	ENSDARG00000033231	mcm6l	-3.6467	Peak111839
chr2	50475909	50475949	exonic	ENSDARG00000033231	mcm6l	-3.49473	Peak111839
chr2	50475952	50475968	exonic	ENSDARG00000033231	mcm6l	-3.56768	Peak111839
chr2	50476005	50476033	exonic	ENSDARG00000033231	mcm6l	-3.99462	Peak111839
chr2	50494338	50494365	downstream	ENSDARG00000019239	cul1a	-3.7426	Peak111842
chr2	50494385	50494405	downstream	ENSDARG00000019239	cul1a	-6.02419	Peak111842
chr2	50494401	50494432	downstream	ENSDARG00000019239	cul1a	-3.57784	Peak111842
chr2	50494543	50494576	downstream	ENSDARG00000019239	cul1a	-4.15698	Peak111842
chr2	50498308	50498325	intronic	ENSDARG00000019239	cul1a	-3.57782	Peak111845
chr2	50509334	50509361	intronic	ENSDARG00000019239	cul1a	-4.01359	Peak111846
chr2	50509535	50509558	intronic	ENSDARG00000019239	cul1a	-3.63966	Peak111846
chr2	50510802	50510829	intronic	ENSDARG00000019239	cul1a	-4.05748	Peak111847
chr2	50515388	50515426	exonic	ENSDARG00000019239	cul1a	-3.97714	Peak111848
chr2	50515546	50515585	exonic	ENSDARG00000019239	cul1a	-4.26316	Peak111848
chr2	50515612	50515645	exonic	ENSDARG00000019239	cul1a	-4.28218	Peak111848
chr2	50517575	50517604	exonic	ENSDARG00000019239	cul1a	-3.97332	Peak111849
chr2	50517925	50517947	intronic	ENSDARG00000019239	cul1a	-3.94632	Peak111849
chr2	50537339	50537365	intronic	ENSDARG00000019239	cul1a	-5.27148	Peak111851
chr2	50537413	50537440	intronic	ENSDARG00000019239	cul1a	-4.19909	Peak111851
chr2	50537442	50537467	intronic	ENSDARG00000019239	cul1a	-3.84655	Peak111851
chr2	50537496	50537527	intronic	ENSDARG00000019239	cul1a	-3.65098	Peak111851
chr2	50537540	50537568	intronic	ENSDARG00000019239	cul1a	-5.04822	Peak111851
chr2	50537562	50537578	intronic	ENSDARG00000019239	cul1a	-3.99863	Peak111851
chr2	50537574	50537591	intronic	ENSDARG00000019239	cul1a	-4.31695	Peak111851
chr2	50537610	50537636	promoter	ENSDARG00000019239	cul1a	-4.43604	Peak111851
chr2	50537638	50537655	promoter	ENSDARG00000019239	cul1a	-3.80573	Peak111851
chr2	50537688	50537712	promoter	ENSDARG00000019239	cul1a	-4.2037	Peak111851
chr2	50537721	50537751	promoter	ENSDARG00000019239	cul1a	-4.5265	Peak111851
chr2	50555171	50555210	intronic	ENSDARG00000074558	cntnap2b	-4.13833	Peak111853
chr2	50564012	50564036	promoter	ENSDARG00000074558	cntnap2b	-3.70942	Peak111854
chr2	50564153	50564180	intronic	ENSDARG00000074558	cntnap2b	-3.87805	Peak111854
chr2	50566047	50566086	intronic	ENSDARG00000074558	cntnap2b	-4.71354	Peak111855
chr2	50573940	50573962	intronic	ENSDARG00000074558	cntnap2b	-3.68719	Peak111857
chr2	50580569	50580609	exonic	ENSDARG00000074558	cntnap2b	-3.74992	Peak111861
chr2	50589768	50589786	intronic	ENSDARG00000074558	cntnap2b	-4.39616	Peak111864
chr2	50590143	50590168	exonic	ENSDARG00000074558	cntnap2b	-3.58908	Peak111864
chr2	50590186	50590213	intronic	ENSDARG00000074558	cntnap2b	-4.00772	Peak111864
chr2	50600451	50600468	intronic	ENSDARG00000074558	cntnap2b	-5.96794	Peak111866
chr2	50606168	50606195	intronic	ENSDARG00000074558	cntnap2b	-3.6461	Peak111868
chr2	50606776	50606792	intronic	ENSDARG00000074558	cntnap2b	-4.5723	Peak111869
chr2	50606824	50606861	intronic	ENSDARG00000074558	cntnap2b	-4.79581	Peak111869
chr2	50622823	50622847	intronic	ENSDARG00000074558	cntnap2b	-3.57994	Peak111872
chr2	50622858	50622886	intronic	ENSDARG00000074558	cntnap2b	-3.56106	Peak111872
chr2	50632153	50632191	intronic	ENSDARG00000074558	cntnap2b	-3.98467	Peak111874
chr2	50632228	50632248	intronic	ENSDARG00000074558	cntnap2b	-4.65559	Peak111874
chr2	50632255	50632286	intronic	ENSDARG00000074558	cntnap2b	-4.34738	Peak111874
chr2	50637973	50638010	promoter	ENSDARG00000074558	cntnap2b	-4.12402	Peak111876
chr2	50638119	50638139	promoter	ENSDARG00000074558	cntnap2b	-4.58005	Peak111876
chr2	50638187	50638223	promoter	ENSDARG00000074558	cntnap2b	-6.91548	Peak111876
chr2	50638261	50638298	promoter	ENSDARG00000074558	cntnap2b	-9.40053	Peak111876
chr2	50638307	50638324	promoter	ENSDARG00000074558	cntnap2b	-4.85257	Peak111876
chr2	50641040	50641057	intergenic	ENSDARG00000074558,ENSDARG00000044501	cntnap2b,viml	-4.15123	Peak111877
chr2	50641106	50641123	intergenic	ENSDARG00000074558,ENSDARG00000044501	cntnap2b,viml	-3.64755	Peak111877
chr2	50641129	50641169	intergenic	ENSDARG00000074558,ENSDARG00000044501	cntnap2b,viml	-4.78212	Peak111877
chr2	50641263	50641288	intergenic	ENSDARG00000074558,ENSDARG00000044501	cntnap2b,viml	-3.79061	Peak111877
chr2	50644581	50644620	intergenic	ENSDARG00000074558,ENSDARG00000044501	cntnap2b,viml	-4.56457	Peak111878
chr2	50644708	50644735	intergenic	ENSDARG00000074558,ENSDARG00000044501	cntnap2b,viml	-3.82242	Peak111878
chr2	50644837	50644855	intergenic	ENSDARG00000074558,ENSDARG00000044501	cntnap2b,viml	-4.28115	Peak111878
chr2	50644855	50644891	intergenic	ENSDARG00000074558,ENSDARG00000044501	cntnap2b,viml	-5.16644	Peak111878
chr2	50644898	50644931	intergenic	ENSDARG00000074558,ENSDARG00000044501	cntnap2b,viml	-4.54816	Peak111878
chr2	50657058	50657090	promoter	ENSDARG00000044501	viml	-5.01049	Peak111881
chr2	50657108	50657132	promoter	ENSDARG00000044501	viml	-3.68143	Peak111881
chr2	50657201	50657236	promoter	ENSDARG00000044501	viml	-4.10396	Peak111881
chr2	50657263	50657298	promoter	ENSDARG00000044501	viml	-3.84753	Peak111881
chr2	50658772	50658807	intronic	ENSDARG00000044501	viml	-3.68263	Peak111882
chr2	50664442	50664461	intronic	ENSDARG00000044501	viml	-4.38103	Peak111883
chr2	50664519	50664557	intronic	ENSDARG00000044501	viml	-4.52916	Peak111883
chr2	50664577	50664595	intronic	ENSDARG00000044501	viml	-3.78517	Peak111883
chr2	50664665	50664681	intronic	ENSDARG00000044501	viml	-3.52322	Peak111883
chr2	50664694	50664710	intronic	ENSDARG00000044501	viml	-4.03374	Peak111883
chr2	50664707	50664744	intronic	ENSDARG00000044501	viml	-5.34601	Peak111883
chr2	50664782	50664811	exonic	ENSDARG00000044501	viml	-4.87124	Peak111883
chr2	50664866	50664883	exonic	ENSDARG00000044501	viml	-3.67436	Peak111883
chr2	50669369	50669406	intronic	ENSDARG00000044501	viml	-3.62824	Peak111884
chr2	50669413	50669441	intronic	ENSDARG00000044501	viml	-24.665	Peak111884
chr2	50669453	50669480	intronic	ENSDARG00000044501	viml	#NAME?	Peak111884
chr2	50669535	50669573	intronic	ENSDARG00000044501	viml	-7.20406	Peak111884
chr2	50669608	50669639	intronic	ENSDARG00000044501	viml	-4.28677	Peak111884
chr2	50669608	50669639	intronic	ENSDARG00000044501	viml	-4.28677	Peak111885
chr2	50669675	50669714	intronic	ENSDARG00000044501	viml	-4.47933	Peak111884
chr2	50669675	50669714	intronic	ENSDARG00000044501	viml	-4.47933	Peak111885
chr2	50677312	50677345	downstream	ENSDARG00000044501	viml	-3.93007	Peak111886
chr2	50677353	50677378	downstream	ENSDARG00000044501	viml	-3.70759	Peak111886
chr2	50677558	50677588	intergenic	ENSDARG00000044501,ENSDARG00000090398	viml,pde1cb	-4.82508	Peak111886
chr2	50677605	50677639	intergenic	ENSDARG00000044501,ENSDARG00000090398	viml,pde1cb	-4.78011	Peak111886
chr2	50680004	50680026	promoter	ENSDARG00000090398	pde1cb	-3.64119	Peak111887
chr2	50680021	50680042	promoter	ENSDARG00000090398	pde1cb	-4.02981	Peak111887
chr2	50680038	50680075	promoter	ENSDARG00000090398	pde1cb	-4.79834	Peak111887
chr2	50680113	50680134	promoter	ENSDARG00000090398	pde1cb	-4.18212	Peak111887
chr2	50680239	50680260	promoter	ENSDARG00000090398	pde1cb	-3.62266	Peak111887
chr2	50680315	50680336	promoter	ENSDARG00000090398	pde1cb	-4.16318	Peak111887
chr2	50687831	50687858	intronic	ENSDARG00000090398	pde1cb	-3.87581	Peak111888
chr2	50692759	50692775	intronic	ENSDARG00000090398	pde1cb	-3.76926	Peak111889
chr2	50692771	50692809	intronic	ENSDARG00000090398	pde1cb	-8.9895	Peak111889
chr2	50692831	50692871	intronic	ENSDARG00000090398	pde1cb	-9.67039	Peak111889
chr2	50692996	50693032	intronic	ENSDARG00000090398	pde1cb	-4.63473	Peak111889
chr2	50694530	50694562	intronic	ENSDARG00000090398	pde1cb	-3.63887	Peak111890
chr2	50694575	50694591	intronic	ENSDARG00000090398	pde1cb	-3.71373	Peak111890
chr2	50694603	50694621	intronic	ENSDARG00000090398	pde1cb	-3.98592	Peak111890
chr2	50694632	50694649	intronic	ENSDARG00000090398	pde1cb	-3.97559	Peak111890
chr2	50694703	50694728	intronic	ENSDARG00000090398	pde1cb	-4.45496	Peak111890
chr2	50694729	50694760	intronic	ENSDARG00000090398	pde1cb	-5.73495	Peak111890
chr2	50694772	50694797	intronic	ENSDARG00000090398	pde1cb	-7.40587	Peak111890
chr2	50694803	50694833	intronic	ENSDARG00000090398	pde1cb	-6.88074	Peak111890
chr2	50694832	50694848	intronic	ENSDARG00000090398	pde1cb	-5.1991	Peak111890
chr2	50694841	50694878	intronic	ENSDARG00000090398	pde1cb	-6.426	Peak111890
chr2	50694881	50694911	intronic	ENSDARG00000090398	pde1cb	-5.80038	Peak111890
chr2	50694906	50694945	intronic	ENSDARG00000090398	pde1cb	-4.30401	Peak111890
chr2	50698078	50698113	intronic	ENSDARG00000090398	pde1cb	-3.69468	Peak111891
chr2	50698144	50698183	intronic	ENSDARG00000090398	pde1cb	-3.71302	Peak111891
chr2	50698367	50698386	intronic	ENSDARG00000090398	pde1cb	-3.60919	Peak111891
chr2	50698383	50698414	intronic	ENSDARG00000090398	pde1cb	-4.02182	Peak111891
chr2	50709259	50709276	intronic	ENSDARG00000090398	pde1cb	-4.46414	Peak111894
chr2	50709285	50709313	intronic	ENSDARG00000090398	pde1cb	-4.16593	Peak111894
chr2	50711460	50711484	intronic	ENSDARG00000090398	pde1cb	-3.79941	Peak111895
chr2	50711478	50711494	intronic	ENSDARG00000090398	pde1cb	-3.50146	Peak111895
chr2	50711492	50711508	intronic	ENSDARG00000090398	pde1cb	-3.65489	Peak111895
chr2	50711499	50711534	intronic	ENSDARG00000090398	pde1cb	-7.15684	Peak111895
chr2	50711564	50711604	intronic	ENSDARG00000090398	pde1cb	-8.64908	Peak111895
chr2	50732536	50732571	intronic	ENSDARG00000090398	pde1cb	-4.05168	Peak111897
chr2	50732747	50732770	intronic	ENSDARG00000090398	pde1cb	-3.66545	Peak111897
chr2	50733333	50733364	intronic	ENSDARG00000090398	pde1cb	-4.24725	Peak111898
chr2	50733382	50733406	intronic	ENSDARG00000090398	pde1cb	-10.0133	Peak111898
chr2	50733408	50733431	intronic	ENSDARG00000090398	pde1cb	-3.5084	Peak111898
chr2	50733676	50733713	intronic	ENSDARG00000090398	pde1cb	-4.49958	Peak111898
chr2	50736415	50736437	intronic	ENSDARG00000090398	pde1cb	-3.74236	Peak111899
chr2	50736571	50736588	intronic	ENSDARG00000090398	pde1cb	-3.60746	Peak111899
chr2	50740013	50740049	intronic	ENSDARG00000090398	pde1cb	-3.7735	Peak111900
chr2	50743220	50743260	intronic	ENSDARG00000090398	pde1cb	-4.27261	Peak111901
chr2	50743281	50743303	intronic	ENSDARG00000090398	pde1cb	-3.6762	Peak111901
chr2	50743306	50743341	intronic	ENSDARG00000090398	pde1cb	-6.75085	Peak111901
chr2	50743348	50743370	intronic	ENSDARG00000090398	pde1cb	-4.02724	Peak111901
chr2	50743421	50743445	intronic	ENSDARG00000090398	pde1cb	-4.24009	Peak111901
chr2	50743447	50743463	intronic	ENSDARG00000090398	pde1cb	-4.10925	Peak111901
chr2	50743466	50743488	intronic	ENSDARG00000090398	pde1cb	-3.76809	Peak111901
chr2	50747668	50747695	intronic	ENSDARG00000090398	pde1cb	-4.36765	Peak111902
chr2	50747772	50747788	intronic	ENSDARG00000090398	pde1cb	-3.84954	Peak111902
chr2	50747784	50747807	intronic	ENSDARG00000090398	pde1cb	-3.87925	Peak111902
chr2	50747831	50747864	intronic	ENSDARG00000090398	pde1cb	-4.69665	Peak111902
chr2	50747876	50747897	intronic	ENSDARG00000090398	pde1cb	-3.91191	Peak111902
chr2	50747911	50747932	intronic	ENSDARG00000090398	pde1cb	-3.89921	Peak111902
chr2	50747976	50748004	intronic	ENSDARG00000090398	pde1cb	-4.33802	Peak111902
chr2	50755419	50755457	intronic	ENSDARG00000090398	pde1cb	-8.32935	Peak111903
chr2	50756830	50756853	intronic	ENSDARG00000090398	pde1cb	-3.67053	Peak111904
chr2	50756862	50756899	intronic	ENSDARG00000090398	pde1cb	-3.77013	Peak111904
chr2	50762932	50762966	intronic	ENSDARG00000090398	pde1cb	-4.02692	Peak111905
chr2	50763141	50763168	intronic	ENSDARG00000090398	pde1cb	-3.67164	Peak111905
chr2	50772374	50772407	intronic	ENSDARG00000090398	pde1cb	-4.27951	Peak111906
chr2	50772410	50772441	intronic	ENSDARG00000090398	pde1cb	-4.97585	Peak111906
chr2	50772464	50772495	intronic	ENSDARG00000090398	pde1cb	-3.95425	Peak111906
chr2	50772497	50772524	intronic	ENSDARG00000090398	pde1cb	-3.8428	Peak111906
chr2	50772598	50772637	intronic	ENSDARG00000090398	pde1cb	-5.44525	Peak111906
chr2	50772672	50772711	intronic	ENSDARG00000090398	pde1cb	-5.04876	Peak111906
chr2	50774270	50774310	intronic	ENSDARG00000090398	pde1cb	-4.45861	Peak111907
chr2	50774359	50774386	intronic	ENSDARG00000090398	pde1cb	-6.0495	Peak111907
chr2	50774397	50774430	intronic	ENSDARG00000090398	pde1cb	-3.65039	Peak111907
chr2	50778094	50778120	intronic	ENSDARG00000090398	pde1cb	-3.89651	Peak111908
chr2	50778151	50778169	intronic	ENSDARG00000090398	pde1cb	-3.67422	Peak111908
chr2	50778168	50778196	intronic	ENSDARG00000090398	pde1cb	-4.31363	Peak111908
chr2	50778226	50778264	intronic	ENSDARG00000090398	pde1cb	-7.04956	Peak111908
chr2	50778268	50778285	intronic	ENSDARG00000090398	pde1cb	-3.80686	Peak111908
chr2	50780689	50780705	intronic	ENSDARG00000090398	pde1cb	-3.97037	Peak111909
chr2	50780796	50780836	intronic	ENSDARG00000090398	pde1cb	-3.69881	Peak111909
chr2	50780999	50781024	intronic	ENSDARG00000090398	pde1cb	-3.88839	Peak111910
chr2	50781110	50781126	intronic	ENSDARG00000090398	pde1cb	-3.81302	Peak111910
chr2	50786159	50786191	intronic	ENSDARG00000090398	pde1cb	-3.60988	Peak111911
chr2	50786191	50786213	intronic	ENSDARG00000090398	pde1cb	-4.11693	Peak111911
chr2	50786229	50786251	intronic	ENSDARG00000090398	pde1cb	-3.62592	Peak111911
chr2	50786245	50786280	intronic	ENSDARG00000090398	pde1cb	-4.57123	Peak111911
chr2	50786330	50786359	intronic	ENSDARG00000090398	pde1cb	-4.40427	Peak111911
chr2	50786477	50786514	intronic	ENSDARG00000090398	pde1cb	-3.69713	Peak111911
chr2	50786477	50786514	intronic	ENSDARG00000090398	pde1cb	-3.69713	Peak111912
chr2	50789899	50789936	intronic	ENSDARG00000090398	pde1cb	-4.26459	Peak111913
chr2	50790195	50790218	intronic	ENSDARG00000090398	pde1cb	-3.63058	Peak111913
chr2	50802999	50803017	intronic	ENSDARG00000090398	pde1cb	-4.20984	Peak111916
chr2	50803104	50803144	intronic	ENSDARG00000090398	pde1cb	-6.81577	Peak111916
chr2	50803228	50803256	intronic	ENSDARG00000090398	pde1cb	-5.35707	Peak111916
chr2	50803298	50803337	intronic	ENSDARG00000090398	pde1cb	-4.15002	Peak111916
chr2	50803378	50803408	intronic	ENSDARG00000090398	pde1cb	-4.26475	Peak111916
chr2	50814413	50814452	intronic	ENSDARG00000090398	pde1cb	-9.71629	Peak111917
chr2	50814574	50814594	intronic	ENSDARG00000090398	pde1cb	-4.36406	Peak111917
chr2	50817704	50817744	intronic	ENSDARG00000090398	pde1cb	-4.86655	Peak111918
chr2	50817888	50817928	intronic	ENSDARG00000090398	pde1cb	-5.14166	Peak111918
chr2	50822897	50822919	intronic	ENSDARG00000090398	pde1cb	-3.86466	Peak111920
chr2	50822951	50822989	intronic	ENSDARG00000090398	pde1cb	-3.95089	Peak111920
chr2	50836736	50836769	intronic	ENSDARG00000090398	pde1cb	-3.61874	Peak111921
chr2	50836807	50836840	intronic	ENSDARG00000090398	pde1cb	-3.91167	Peak111921
chr2	50836946	50836983	intronic	ENSDARG00000090398	pde1cb	-3.76236	Peak111921
chr2	50837060	50837086	intronic	ENSDARG00000090398	pde1cb	-3.66599	Peak111921
chr2	50842442	50842480	intronic	ENSDARG00000090398	pde1cb	-4.34697	Peak111923
chr2	50842670	50842704	intronic	ENSDARG00000090398	pde1cb	-3.9666	Peak111923
chr2	50842742	50842781	intronic	ENSDARG00000090398	pde1cb	-6.85056	Peak111923
chr2	50848774	50848811	intronic	ENSDARG00000090398	pde1cb	-4.0939	Peak111925
chr2	50848873	50848910	UTR3	ENSDARG00000090398	pde1cb	-4.70353	Peak111925
chr2	50848903	50848922	UTR3	ENSDARG00000090398	pde1cb	-3.51721	Peak111925
chr2	50848930	50848969	UTR3	ENSDARG00000090398	pde1cb	-8.90676	Peak111925
chr2	50849001	50849036	UTR3	ENSDARG00000090398	pde1cb	-6.90428	Peak111925
chr2	50856184	50856208	intergenic	ENSDARG00000090398,ENSDARG00000020794	pde1cb,neurod6b	-3.56334	Peak111926
chr2	50856265	50856281	intergenic	ENSDARG00000090398,ENSDARG00000020794	pde1cb,neurod6b	-3.69166	Peak111926
chr2	50861556	50861575	intergenic	ENSDARG00000090398,ENSDARG00000020794	pde1cb,neurod6b	-4.49976	Peak111928
chr2	50861573	50861589	intergenic	ENSDARG00000090398,ENSDARG00000020794	pde1cb,neurod6b	-4.12833	Peak111928
chr2	50861585	50861621	intergenic	ENSDARG00000090398,ENSDARG00000020794	pde1cb,neurod6b	-6.44061	Peak111928
chr2	50861659	50861699	intergenic	ENSDARG00000090398,ENSDARG00000020794	pde1cb,neurod6b	-4.76416	Peak111928
chr2	50861729	50861748	intergenic	ENSDARG00000090398,ENSDARG00000020794	pde1cb,neurod6b	-4.00736	Peak111928
chr2	50861762	50861780	intergenic	ENSDARG00000090398,ENSDARG00000020794	pde1cb,neurod6b	-3.68489	Peak111928
chr2	50861823	50861846	intergenic	ENSDARG00000090398,ENSDARG00000020794	pde1cb,neurod6b	-4.42144	Peak111928
chr2	50861849	50861873	intergenic	ENSDARG00000090398,ENSDARG00000020794	pde1cb,neurod6b	-3.87762	Peak111928
chr2	50864436	50864458	intergenic	ENSDARG00000090398,ENSDARG00000020794	pde1cb,neurod6b	#NAME?	Peak111930
chr2	50864466	50864504	intergenic	ENSDARG00000090398,ENSDARG00000020794	pde1cb,neurod6b	-4.65507	Peak111930
chr2	50864555	50864588	intergenic	ENSDARG00000090398,ENSDARG00000020794	pde1cb,neurod6b	-3.77437	Peak111930
chr2	50864674	50864705	intergenic	ENSDARG00000090398,ENSDARG00000020794	pde1cb,neurod6b	-4.77987	Peak111930
chr2	50864749	50864778	intergenic	ENSDARG00000090398,ENSDARG00000020794	pde1cb,neurod6b	-4.09321	Peak111930
chr2	50864819	50864849	intergenic	ENSDARG00000090398,ENSDARG00000020794	pde1cb,neurod6b	-3.73233	Peak111930
chr2	50864854	50864872	intergenic	ENSDARG00000090398,ENSDARG00000020794	pde1cb,neurod6b	-3.92331	Peak111930
chr2	50869885	50869918	intergenic	ENSDARG00000090398,ENSDARG00000020794	pde1cb,neurod6b	-3.75129	Peak111932
chr2	50869915	50869933	intergenic	ENSDARG00000090398,ENSDARG00000020794	pde1cb,neurod6b	-4.84919	Peak111932
chr2	50869931	50869962	intergenic	ENSDARG00000090398,ENSDARG00000020794	pde1cb,neurod6b	-4.82289	Peak111932
chr2	50869972	50870009	intergenic	ENSDARG00000090398,ENSDARG00000020794	pde1cb,neurod6b	-3.68175	Peak111932
chr2	50870033	50870054	intergenic	ENSDARG00000090398,ENSDARG00000020794	pde1cb,neurod6b	-3.63462	Peak111932
chr2	50870052	50870074	intergenic	ENSDARG00000090398,ENSDARG00000020794	pde1cb,neurod6b	-3.68113	Peak111932
chr2	50870187	50870213	intergenic	ENSDARG00000090398,ENSDARG00000020794	pde1cb,neurod6b	-3.65401	Peak111932
chr2	50870256	50870288	intergenic	ENSDARG00000090398,ENSDARG00000020794	pde1cb,neurod6b	-3.5908	Peak111932
chr2	50886394	50886416	intergenic	ENSDARG00000090398,ENSDARG00000020794	pde1cb,neurod6b	-3.55093	Peak111935
chr2	50886468	50886503	intergenic	ENSDARG00000090398,ENSDARG00000020794	pde1cb,neurod6b	-4.53619	Peak111935
chr2	50886625	50886658	intergenic	ENSDARG00000090398,ENSDARG00000020794	pde1cb,neurod6b	-3.68882	Peak111935
chr2	50888779	50888806	intergenic	ENSDARG00000090398,ENSDARG00000020794	pde1cb,neurod6b	-3.49705	Peak111936
chr2	50888839	50888879	intergenic	ENSDARG00000090398,ENSDARG00000020794	pde1cb,neurod6b	-3.63937	Peak111936
chr2	50888895	50888912	intergenic	ENSDARG00000090398,ENSDARG00000020794	pde1cb,neurod6b	-4.18653	Peak111936
chr2	50888928	50888945	intergenic	ENSDARG00000090398,ENSDARG00000020794	pde1cb,neurod6b	-3.94601	Peak111936
chr2	50891993	50892028	promoter	ENSDARG00000020794	neurod6b	-3.78085	Peak111937
chr2	50892060	50892099	promoter	ENSDARG00000020794	neurod6b	-5.55947	Peak111937
chr2	50892098	50892114	promoter	ENSDARG00000020794	neurod6b	-3.6116	Peak111937
chr2	50892154	50892192	promoter	ENSDARG00000020794	neurod6b	-6.65368	Peak111937
chr2	50892250	50892268	promoter	ENSDARG00000020794	neurod6b	-3.68234	Peak111937
chr2	50892273	50892291	promoter	ENSDARG00000020794	neurod6b	-3.77734	Peak111937
chr2	50893941	50893959	promoter	ENSDARG00000020794	neurod6b	-3.95067	Peak111938
chr2	50894009	50894033	promoter	ENSDARG00000020794	neurod6b	-3.86194	Peak111938
chr2	50894068	50894089	promoter	ENSDARG00000020794	neurod6b	-3.76025	Peak111938
chr2	50894086	50894108	promoter	ENSDARG00000020794	neurod6b	-4.22872	Peak111938
chr2	50896626	50896659	downstream	ENSDARG00000020794	neurod6b	-3.65146	Peak111939
chr2	50896673	50896700	downstream	ENSDARG00000020794	neurod6b	-3.76759	Peak111939
chr2	50896976	50897008	intergenic	ENSDARG00000020794,ENSDARG00000089840	neurod6b,xcr1b.3	-4.02983	Peak111939
chr2	50899729	50899754	intergenic	ENSDARG00000020794,ENSDARG00000089840	neurod6b,xcr1b.3	-4.99871	Peak111940
chr2	50899837	50899858	intergenic	ENSDARG00000020794,ENSDARG00000089840	neurod6b,xcr1b.3	-4.44957	Peak111940
chr2	50900008	50900048	intergenic	ENSDARG00000020794,ENSDARG00000089840	neurod6b,xcr1b.3	-3.55023	Peak111940
chr2	50910885	50910925	intergenic	ENSDARG00000020794,ENSDARG00000089840	neurod6b,xcr1b.3	-4.83842	Peak111942
chr2	50910960	50911000	intergenic	ENSDARG00000020794,ENSDARG00000089840	neurod6b,xcr1b.3	-5.17886	Peak111942
chr2	50911069	50911094	intergenic	ENSDARG00000020794,ENSDARG00000089840	neurod6b,xcr1b.3	-4.59057	Peak111942
chr2	50911102	50911135	intergenic	ENSDARG00000020794,ENSDARG00000089840	neurod6b,xcr1b.3	-4.37721	Peak111942
chr2	50911142	50911172	intergenic	ENSDARG00000020794,ENSDARG00000089840	neurod6b,xcr1b.3	-3.92187	Peak111942
chr2	50911207	50911244	intergenic	ENSDARG00000020794,ENSDARG00000089840	neurod6b,xcr1b.3	-3.56575	Peak111942
chr2	50911899	50911926	intergenic	ENSDARG00000020794,ENSDARG00000089840	neurod6b,xcr1b.3	-4.00908	Peak111943
chr2	50923067	50923094	intergenic	ENSDARG00000020794,ENSDARG00000089840	neurod6b,xcr1b.3	-3.88479	Peak111944
chr2	50923174	50923200	intergenic	ENSDARG00000020794,ENSDARG00000089840	neurod6b,xcr1b.3	-4.11387	Peak111944
chr2	50923255	50923271	intergenic	ENSDARG00000020794,ENSDARG00000089840	neurod6b,xcr1b.3	-3.84117	Peak111944
chr2	50923362	50923396	intergenic	ENSDARG00000020794,ENSDARG00000089840	neurod6b,xcr1b.3	-4.80831	Peak111944
chr2	50947548	50947566	intergenic	ENSDARG00000020794,ENSDARG00000089840	neurod6b,xcr1b.3	-3.86143	Peak111946
chr2	50954835	50954874	intergenic	ENSDARG00000020794,ENSDARG00000089840	neurod6b,xcr1b.3	-4.29372	Peak111947
chr2	50961177	50961210	downstream	ENSDARG00000089840	xcr1b.3	-4.40047	Peak111948
chr2	50961220	50961236	downstream	ENSDARG00000089840	xcr1b.3	-4.58432	Peak111948
chr2	50961231	50961258	downstream	ENSDARG00000089840	xcr1b.3	-3.58227	Peak111948
chr2	50961284	50961301	downstream	ENSDARG00000089840	xcr1b.3	-3.99341	Peak111948
chr2	50961306	50961344	downstream	ENSDARG00000089840	xcr1b.3	-5.52448	Peak111948
chr2	50961387	50961418	downstream	ENSDARG00000089840	xcr1b.3	-4.13503	Peak111948
chr2	50964407	50964437	exonic	ENSDARG00000089840	xcr1b.3	-3.62449	Peak111949
chr2	50964490	50964530	exonic	ENSDARG00000089840	xcr1b.3	-5.47947	Peak111949
chr2	50964626	50964654	exonic	ENSDARG00000089840	xcr1b.3	-3.50638	Peak111949
chr2	50964692	50964723	exonic	ENSDARG00000089840	xcr1b.3	-3.91831	Peak111949
chr2	50964763	50964798	exonic	ENSDARG00000089840	xcr1b.3	-4.0308	Peak111949
chr2	50967602	50967632	intronic	ENSDARG00000089840	xcr1b.3	-4.13257	Peak111950
chr2	50967632	50967655	intronic	ENSDARG00000089840	xcr1b.3	-3.55756	Peak111950
chr2	50967670	50967706	intronic	ENSDARG00000089840	xcr1b.3	-3.56152	Peak111950
chr2	50972568	50972607	promoter	ENSDARG00000058774	xcr1b.2	-3.56154	Peak111952
chr2	50975442	50975474	intergenic	ENSDARG00000058774,ENSDARG00000052988	xcr1b.2,xcr1b.1	-3.91156	Peak111954
chr2	50987132	50987172	promoter	ENSDARG00000078022	fyco1b	-6.04451	Peak111955
chr2	50987189	50987229	promoter	ENSDARG00000078022	fyco1b	-12.6999	Peak111955
chr2	50987223	50987242	promoter	ENSDARG00000078022	fyco1b	-7.95073	Peak111955
chr2	50987240	50987261	promoter	ENSDARG00000078022	fyco1b	-5.75518	Peak111955
chr2	50987263	50987299	promoter	ENSDARG00000078022	fyco1b	-6.02707	Peak111955
chr2	50987290	50987306	promoter	ENSDARG00000078022	fyco1b	-5.79797	Peak111955
chr2	50987299	50987315	promoter	ENSDARG00000078022	fyco1b	-5.91438	Peak111955
chr2	50987334	50987374	promoter	ENSDARG00000078022	fyco1b	-9.47045	Peak111955
chr2	50987374	50987390	intronic	ENSDARG00000078022	fyco1b	-4.20335	Peak111955
chr2	50987403	50987420	intronic	ENSDARG00000078022	fyco1b	-3.62189	Peak111955
chr2	50987477	50987495	intronic	ENSDARG00000078022	fyco1b	-3.69588	Peak111955
chr2	50987564	50987592	intronic	ENSDARG00000078022	fyco1b	-5.76168	Peak111955
chr2	50993386	50993422	splicing	ENSDARG00000078022	fyco1b	-4.02804	Peak111956
chr2	50996558	50996578	intronic	ENSDARG00000078022	fyco1b	-3.83252	Peak111957
chr2	50996619	50996651	intronic	ENSDARG00000078022	fyco1b	-5.42156	Peak111957
chr2	50996718	50996737	intronic	ENSDARG00000078022	fyco1b	-3.5412	Peak111957
chr2	50996767	50996790	intronic	ENSDARG00000078022	fyco1b	-3.78806	Peak111957
chr2	51013678	51013713	intronic	ENSDARG00000078022	fyco1b	-3.53861	Peak111959
chr2	51013713	51013729	intronic	ENSDARG00000078022	fyco1b	-3.59393	Peak111959
chr2	51036118	51036145	downstream	ENSDARG00000078022	fyco1b	-5.60385	Peak111961
chr2	51036151	51036183	downstream	ENSDARG00000078022	fyco1b	-5.08295	Peak111961
chr2	51036217	51036257	intergenic	ENSDARG00000078022,ENSDARG00000105201	fyco1b,adcyap1r1a	-4.63959	Peak111961
chr2	51036467	51036484	intergenic	ENSDARG00000078022,ENSDARG00000105201	fyco1b,adcyap1r1a	-3.91177	Peak111961
chr2	51040552	51040583	intergenic	ENSDARG00000078022,ENSDARG00000105201	fyco1b,adcyap1r1a	-3.77329	Peak111962
chr2	51043781	51043802	intergenic	ENSDARG00000078022,ENSDARG00000105201	fyco1b,adcyap1r1a	-4.04904	Peak111963
chr2	51043823	51043847	intergenic	ENSDARG00000078022,ENSDARG00000105201	fyco1b,adcyap1r1a	-4.27932	Peak111963
chr2	51043926	51043960	intergenic	ENSDARG00000078022,ENSDARG00000105201	fyco1b,adcyap1r1a	-3.58076	Peak111963
chr2	51044085	51044102	intergenic	ENSDARG00000078022,ENSDARG00000105201	fyco1b,adcyap1r1a	-3.95461	Peak111963
chr2	51044122	51044157	intergenic	ENSDARG00000078022,ENSDARG00000105201	fyco1b,adcyap1r1a	-3.9347	Peak111963
chr2	51052080	51052103	intergenic	ENSDARG00000078022,ENSDARG00000105201	fyco1b,adcyap1r1a	-3.61286	Peak111964
chr2	51052121	51052144	intergenic	ENSDARG00000078022,ENSDARG00000105201	fyco1b,adcyap1r1a	-4.08063	Peak111964
chr2	51052282	51052298	intergenic	ENSDARG00000078022,ENSDARG00000105201	fyco1b,adcyap1r1a	-3.60062	Peak111964
chr2	51056318	51056334	intergenic	ENSDARG00000078022,ENSDARG00000105201	fyco1b,adcyap1r1a	-3.51425	Peak111965
chr2	51056416	51056442	intergenic	ENSDARG00000078022,ENSDARG00000105201	fyco1b,adcyap1r1a	-3.64891	Peak111965
chr2	51056444	51056479	intergenic	ENSDARG00000078022,ENSDARG00000105201	fyco1b,adcyap1r1a	-3.99264	Peak111965
chr2	51056517	51056542	intergenic	ENSDARG00000078022,ENSDARG00000105201	fyco1b,adcyap1r1a	-3.8804	Peak111965
chr2	51058574	51058603	intergenic	ENSDARG00000078022,ENSDARG00000105201	fyco1b,adcyap1r1a	-4.94407	Peak111966
chr2	51058794	51058827	intergenic	ENSDARG00000078022,ENSDARG00000105201	fyco1b,adcyap1r1a	-5.51968	Peak111966
chr2	51064066	51064095	intergenic	ENSDARG00000078022,ENSDARG00000105201	fyco1b,adcyap1r1a	-3.99825	Peak111967
chr2	51064127	51064167	intergenic	ENSDARG00000078022,ENSDARG00000105201	fyco1b,adcyap1r1a	-4.17405	Peak111967
chr2	51072362	51072382	intergenic	ENSDARG00000078022,ENSDARG00000105201	fyco1b,adcyap1r1a	-3.82102	Peak111968
chr2	51072380	51072416	intergenic	ENSDARG00000078022,ENSDARG00000105201	fyco1b,adcyap1r1a	-5.72459	Peak111968
chr2	51072434	51072458	intergenic	ENSDARG00000078022,ENSDARG00000105201	fyco1b,adcyap1r1a	-4.47424	Peak111968
chr2	51072524	51072561	intergenic	ENSDARG00000078022,ENSDARG00000105201	fyco1b,adcyap1r1a	-5.71863	Peak111968
chr2	51072555	51072575	intergenic	ENSDARG00000078022,ENSDARG00000105201	fyco1b,adcyap1r1a	-4.0794	Peak111968
chr2	51072595	51072634	intergenic	ENSDARG00000078022,ENSDARG00000105201	fyco1b,adcyap1r1a	-5.96787	Peak111968
chr2	51072670	51072704	intergenic	ENSDARG00000078022,ENSDARG00000105201	fyco1b,adcyap1r1a	-4.39039	Peak111968
chr2	51072725	51072759	intergenic	ENSDARG00000078022,ENSDARG00000105201	fyco1b,adcyap1r1a	-3.51749	Peak111968
chr2	51075518	51075542	intergenic	ENSDARG00000078022,ENSDARG00000105201	fyco1b,adcyap1r1a	-4.23202	Peak111970
chr2	51075550	51075575	intergenic	ENSDARG00000078022,ENSDARG00000105201	fyco1b,adcyap1r1a	-5.10933	Peak111970
chr2	51087635	51087661	intergenic	ENSDARG00000078022,ENSDARG00000105201	fyco1b,adcyap1r1a	-4.33244	Peak111972
chr2	51087672	51087695	intergenic	ENSDARG00000078022,ENSDARG00000105201	fyco1b,adcyap1r1a	-3.60241	Peak111972
chr2	51087702	51087742	intergenic	ENSDARG00000078022,ENSDARG00000105201	fyco1b,adcyap1r1a	-5.17501	Peak111972
chr2	51087780	51087814	intergenic	ENSDARG00000078022,ENSDARG00000105201	fyco1b,adcyap1r1a	-4.80942	Peak111972
chr2	51087844	51087876	intergenic	ENSDARG00000078022,ENSDARG00000105201	fyco1b,adcyap1r1a	-4.39689	Peak111972
chr2	51092938	51092963	promoter	ENSDARG00000105201	adcyap1r1a	-3.50251	Peak111973
chr2	51093015	51093040	promoter	ENSDARG00000105201	adcyap1r1a	-3.76711	Peak111973
chr2	51093213	51093248	promoter	ENSDARG00000105201	adcyap1r1a	-4.29695	Peak111973
chr2	51093258	51093295	promoter	ENSDARG00000105201	adcyap1r1a	-3.85931	Peak111973
chr2	51093393	51093420	promoter	ENSDARG00000105201	adcyap1r1a	-4.00092	Peak111973
chr2	51093299	51093318	promoter	ENSDARG00000105201	adcyap1r1a	-3.82626	Peak111973
chr2	51093313	51093334	promoter	ENSDARG00000105201	adcyap1r1a	-3.79146	Peak111973
chr2	51093393	51093420	promoter	ENSDARG00000105201	adcyap1r1a	-4.3647	Peak111973
chr2	51109878	51109915	intronic	ENSDARG00000105201	adcyap1r1a	-4.1578	Peak111975
chr2	51110037	51110058	intronic	ENSDARG00000105201	adcyap1r1a	-3.91366	Peak111975
chr2	51110110	51110134	intronic	ENSDARG00000105201	adcyap1r1a	-3.96667	Peak111975
chr2	51114511	51114532	intronic	ENSDARG00000105201	adcyap1r1a	-3.61741	Peak111976
chr2	51121511	51121550	intronic	ENSDARG00000105201	adcyap1r1a	-4.27157	Peak111977
chr2	51121676	51121705	intronic	ENSDARG00000105201	adcyap1r1a	-4.29426	Peak111977
chr2	51121767	51121801	intronic	ENSDARG00000105201	adcyap1r1a	-4.43936	Peak111977
chr2	51121808	51121832	exonic	ENSDARG00000105201	adcyap1r1a	-6.96491	Peak111977
chr2	51121843	51121859	splicing	ENSDARG00000105201	adcyap1r1a	-3.85918	Peak111977
chr2	51121870	51121906	intronic	ENSDARG00000105201	adcyap1r1a	-5.3476	Peak111977
chr2	51121911	51121942	intronic	ENSDARG00000105201	adcyap1r1a	-4.40505	Peak111977
chr2	51127453	51127473	intronic	ENSDARG00000105201	adcyap1r1a	-4.12709	Peak111978
chr2	51127600	51127631	intronic	ENSDARG00000105201	adcyap1r1a	-3.83689	Peak111978
chr2	51130340	51130372	intronic	ENSDARG00000105201	adcyap1r1a	-5.02705	Peak111979
chr2	51130568	51130606	intronic	ENSDARG00000105201	adcyap1r1a	-5.17228	Peak111979
chr2	51130636	51130669	intronic	ENSDARG00000105201	adcyap1r1a	-3.87208	Peak111979
chr2	51138057	51138088	intronic	ENSDARG00000105201	adcyap1r1a	-5.05527	Peak111980
chr2	51138144	51138165	exonic	ENSDARG00000105201	adcyap1r1a	-3.61899	Peak111980
chr2	51138166	51138182	exonic	ENSDARG00000105201	adcyap1r1a	-4.31163	Peak111980
chr2	51138178	51138213	exonic	ENSDARG00000105201	adcyap1r1a	-5.60756	Peak111980
chr2	51141158	51141177	intronic	ENSDARG00000105201	adcyap1r1a	-4.08505	Peak111981
chr2	51141168	51141203	intronic	ENSDARG00000105201	adcyap1r1a	-3.68736	Peak111981
chr2	51141218	51141253	intronic	ENSDARG00000105201	adcyap1r1a	-3.99331	Peak111981
chr2	51141405	51141429	intronic	ENSDARG00000105201	adcyap1r1a	-3.95391	Peak111981
chr2	51141962	51141999	exonic	ENSDARG00000105201	adcyap1r1a	-3.82229	Peak111982
chr2	51142038	51142063	exonic	ENSDARG00000105201	adcyap1r1a	-3.73975	Peak111982
chr2	51142086	51142106	intronic	ENSDARG00000105201	adcyap1r1a	-3.5039	Peak111982
chr2	51148046	51148073	intronic	ENSDARG00000105201	adcyap1r1a	-3.52401	Peak111983
chr2	51148168	51148198	exonic	ENSDARG00000105201	adcyap1r1a	-3.58346	Peak111983
chr2	51150997	51151015	intronic	ENSDARG00000105201	adcyap1r1a	#NAME?	Peak111984
chr2	51151071	51151108	intronic	ENSDARG00000105201	adcyap1r1a	-4.57412	Peak111984
chr2	51151300	51151333	intronic	ENSDARG00000105201	adcyap1r1a	-4.56351	Peak111984
chr2	51151300	51151333	intronic	ENSDARG00000105201	adcyap1r1a	-4.56351	Peak111985
chr2	51151335	51151351	intronic	ENSDARG00000105201	adcyap1r1a	-4.37275	Peak111984
chr2	51151335	51151351	intronic	ENSDARG00000105201	adcyap1r1a	-4.37275	Peak111985
chr2	51151350	51151378	intronic	ENSDARG00000105201	adcyap1r1a	-4.12962	Peak111984
chr2	51151350	51151378	intronic	ENSDARG00000105201	adcyap1r1a	-4.12962	Peak111985
chr2	51159376	51159394	UTR3	ENSDARG00000105201	adcyap1r1a	-3.81364	Peak111987
chr2	51159429	51159451	UTR3	ENSDARG00000105201	adcyap1r1a	-4.53693	Peak111987
chr2	51159460	51159495	UTR3	ENSDARG00000105201	adcyap1r1a	-4.22666	Peak111987
chr2	51159577	51159599	UTR3	ENSDARG00000105201	adcyap1r1a	-3.80895	Peak111987
chr2	51159722	51159753	UTR3	ENSDARG00000105201	adcyap1r1a	-4.27057	Peak111987
chr2	51159769	51159793	UTR3	ENSDARG00000105201	adcyap1r1a	-3.87297	Peak111987
chr2	51159785	51159821	UTR3	ENSDARG00000105201	adcyap1r1a	-3.63466	Peak111987
chr2	51165255	51165273	UTR3	ENSDARG00000105201	adcyap1r1a	-4.13126	Peak111988
chr2	51165327	51165366	UTR3	ENSDARG00000105201	adcyap1r1a	-6.07212	Peak111988
chr2	51165393	51165433	UTR3	ENSDARG00000105201	adcyap1r1a	-10.0436	Peak111988
chr2	51165487	51165522	UTR3	ENSDARG00000105201	adcyap1r1a	-4.48489	Peak111988
chr2	51165519	51165538	UTR3	ENSDARG00000105201	adcyap1r1a	-4.07993	Peak111988
chr2	51165574	51165595	UTR3	ENSDARG00000105201	adcyap1r1a	-3.55066	Peak111988
chr2	51183907	51183946	intronic	ENSDARG00000104961	ghrhra	-4.46138	Peak111989
chr2	51183989	51184024	intronic	ENSDARG00000104961	ghrhra	-3.48903	Peak111989
chr2	51184039	51184062	exonic	ENSDARG00000104961	ghrhra	-3.74833	Peak111989
chr2	51184117	51184139	exonic	ENSDARG00000104961	ghrhra	-3.6103	Peak111989
chr2	51184168	51184203	intronic	ENSDARG00000104961	ghrhra	-4.26298	Peak111989
chr2	51186241	51186273	intronic	ENSDARG00000104961	ghrhra	-3.48728	Peak111991
chr2	51186370	51186406	intronic	ENSDARG00000104961	ghrhra	-3.67051	Peak111991
chr2	51194682	51194702	intronic	ENSDARG00000104961	ghrhra	-3.50361	Peak111993
chr2	51194909	51194949	intronic	ENSDARG00000104961	ghrhra	-13.0942	Peak111993
chr2	51194909	51194949	intronic	ENSDARG00000104961	ghrhra	-13.0942	Peak111994
chr2	51194922	51194947	intronic	ENSDARG00000104961	ghrhra	-3.69493	Peak111993
chr2	51194922	51194947	intronic	ENSDARG00000104961	ghrhra	-3.69493	Peak111994
chr2	51194978	51195009	intronic	ENSDARG00000104961	ghrhra	-3.92983	Peak111994
chr2	51200698	51200727	intronic	ENSDARG00000104961	ghrhra	-3.70904	Peak111995
chr2	51200750	51200789	intronic	ENSDARG00000104961	ghrhra	-6.356	Peak111995
chr2	51200803	51200828	intronic	ENSDARG00000104961	ghrhra	-6.13255	Peak111995
chr2	51206145	51206170	intronic	ENSDARG00000104961	ghrhra	-4.51401	Peak111997
chr2	51206353	51206387	intronic	ENSDARG00000104961	ghrhra	-4.75366	Peak111997
chr2	51209132	51209150	intronic	ENSDARG00000104961	ghrhra	-4.07611	Peak111998
chr2	51209180	51209196	intronic	ENSDARG00000104961	ghrhra	-3.51803	Peak111998
chr2	51209292	51209312	intronic	ENSDARG00000104961	ghrhra	-3.98204	Peak111998
chr2	51209461	51209477	intronic	ENSDARG00000104961	ghrhra	-3.76481	Peak111998
chr2	51209505	51209542	intronic	ENSDARG00000104961	ghrhra	-3.83151	Peak111998
chr2	51213720	51213741	intronic	ENSDARG00000104961	ghrhra	-3.60511	Peak111999
chr2	51217435	51217460	intronic	ENSDARG00000104961	ghrhra	-3.71276	Peak112000
chr2	51217562	51217589	intronic	ENSDARG00000104961	ghrhra	-4.07535	Peak112000
chr2	51217710	51217748	intronic	ENSDARG00000104961	ghrhra	-3.73774	Peak112000
chr2	51217874	51217912	intronic	ENSDARG00000104961	ghrhra	-6.55403	Peak112000
chr2	51231056	51231079	intronic	ENSDARG00000104961	ghrhra	-3.94101	Peak112001
chr2	51231982	51232012	promoter	ENSDARG00000102151,ENSDARG00000104961	si:ch211-249o11.5,ghrhra	-3.82827	Peak112002
chr2	51243332	51243350	intergenic	ENSDARG00000102151,ENSDARG00000102291	si:ch211-249o11.5,eef1da	-4.00341	Peak112004
chr2	51243352	51243392	intergenic	ENSDARG00000102151,ENSDARG00000102291	si:ch211-249o11.5,eef1da	-4.81561	Peak112004
chr2	51243828	51243864	intergenic	ENSDARG00000102151,ENSDARG00000102291	si:ch211-249o11.5,eef1da	-8.76074	Peak112005
chr2	51252787	51252820	intergenic	ENSDARG00000102151,ENSDARG00000102291	si:ch211-249o11.5,eef1da	-4.44504	Peak112006
chr2	51252859	51252893	intergenic	ENSDARG00000102151,ENSDARG00000102291	si:ch211-249o11.5,eef1da	-4.35316	Peak112006
chr2	51253131	51253157	intergenic	ENSDARG00000102151,ENSDARG00000102291	si:ch211-249o11.5,eef1da	-4.32625	Peak112006
chr2	51253215	51253238	intergenic	ENSDARG00000102151,ENSDARG00000102291	si:ch211-249o11.5,eef1da	-3.60454	Peak112006
chr2	51265340	51265356	promoter	ENSDARG00000102291	eef1da	-4.33025	Peak112007
chr2	51265347	51265363	promoter	ENSDARG00000102291	eef1da	-5.2315	Peak112007
chr2	51265358	51265380	promoter	ENSDARG00000102291	eef1da	-6.6874	Peak112007
chr2	51265382	51265410	promoter	ENSDARG00000102291	eef1da	-7.88237	Peak112007
chr2	51265418	51265436	promoter	ENSDARG00000102291	eef1da	-4.79817	Peak112007
chr2	51265433	51265449	promoter	ENSDARG00000102291	eef1da	-4.01553	Peak112007
chr2	51265459	51265484	promoter	ENSDARG00000102291	eef1da	-5.61523	Peak112007
chr2	51265494	51265525	promoter	ENSDARG00000102291	eef1da	-3.71133	Peak112007
chr2	51265517	51265555	promoter	ENSDARG00000102291	eef1da	-6.40159	Peak112007
chr2	51265547	51265564	promoter	ENSDARG00000102291	eef1da	-3.91998	Peak112007
chr2	51265561	51265582	intronic	ENSDARG00000102291	eef1da	-4.06649	Peak112007
chr2	51265579	51265597	intronic	ENSDARG00000102291	eef1da	-3.56437	Peak112007
chr2	51265658	51265677	intronic	ENSDARG00000102291	eef1da	-4.27241	Peak112007
chr2	51265682	51265698	intronic	ENSDARG00000102291	eef1da	-3.89826	Peak112007
chr2	51265699	51265738	intronic	ENSDARG00000102291	eef1da	-5.53927	Peak112007
chr2	51265733	51265750	intronic	ENSDARG00000102291	eef1da	-4.11885	Peak112007
chr2	51283550	51283579	intronic	ENSDARG00000102291	eef1da	-3.71848	Peak112008
chr2	51283626	51283643	intronic	ENSDARG00000102291	eef1da	-3.54262	Peak112008
chr2	51283651	51283680	intronic	ENSDARG00000102291	eef1da	-3.49511	Peak112008
chr2	51283690	51283720	intronic	ENSDARG00000102291	eef1da	-4.21845	Peak112008
chr2	51284144	51284163	intronic	ENSDARG00000102291	eef1da	-3.6047	Peak112009
chr2	51284247	51284280	intronic	ENSDARG00000102291	eef1da	-4.27978	Peak112009
chr2	51286783	51286803	intronic	ENSDARG00000102291	eef1da	-3.614	Peak112010
chr2	51290943	51290974	exonic	ENSDARG00000102291	eef1da	-4.01546	Peak112011
chr2	51291231	51291253	intronic	ENSDARG00000102291	eef1da	-3.63943	Peak112011
chr2	51294476	51294497	exonic	ENSDARG00000102291	eef1da	-3.90743	Peak112013
chr2	51294611	51294639	exonic	ENSDARG00000102291	eef1da	-3.97515	Peak112013
chr2	51294639	51294668	exonic	ENSDARG00000102291	eef1da	-3.66363	Peak112013
chr2	51302288	51302322	UTR3	ENSDARG00000102557	ftr87	-4.86601	Peak112015
chr2	51302343	51302381	UTR3	ENSDARG00000102557	ftr87	-4.21623	Peak112015
chr2	51302663	51302692	UTR3	ENSDARG00000102557	ftr87	-4.27273	Peak112015
chr2	51309192	51309231	intronic	ENSDARG00000102557	ftr87	-4.64551	Peak112018
chr2	51311491	51311522	intronic	ENSDARG00000102557	ftr87	-3.52264	Peak112020
chr2	51311676	51311694	intronic	ENSDARG00000102557	ftr87	-3.56585	Peak112020
chr2	51311846	51311865	intronic	ENSDARG00000102557	ftr87	-3.49441	Peak112020
chr2	51311883	51311918	intronic	ENSDARG00000102557	ftr87	-3.55659	Peak112020
chr2	51315248	51315285	intronic	ENSDARG00000102557	ftr87	-4.00271	Peak112021
chr2	51318478	51318509	exonic	ENSDARG00000102557	ftr87	-4.1745	Peak112022
chr2	51318691	51318727	exonic	ENSDARG00000102557	ftr87	-3.79442	Peak112022
chr2	51325040	51325074	promoter	ENSDARG00000102557	ftr87	-3.4927	Peak112023
chr2	51325286	51325309	promoter	ENSDARG00000102557	ftr87	-3.60554	Peak112023
chr2	51330889	51330908	downstream	ENSDARG00000098820	ftr67	-3.84969	Peak112024
chr2	51330934	51330965	downstream	ENSDARG00000098820	ftr67	-4.07354	Peak112024
chr2	51330977	51331000	downstream	ENSDARG00000098820	ftr67	-4.3285	Peak112024
chr2	51331146	51331165	downstream	ENSDARG00000098820	ftr67	-3.85166	Peak112024
chr2	51344489	51344512	exonic	ENSDARG00000098820	ftr67	-3.99066	Peak112027
chr2	51344541	51344559	exonic	ENSDARG00000098820	ftr67	-3.51973	Peak112027
chr2	51344557	51344588	exonic	ENSDARG00000098820	ftr67	-4.65559	Peak112027
chr2	51344622	51344652	exonic	ENSDARG00000098820	ftr67	-4.18218	Peak112027
chr2	51344648	51344665	exonic	ENSDARG00000098820	ftr67	-4.73768	Peak112027
chr2	51344701	51344723	exonic	ENSDARG00000098820	ftr67	-3.58489	Peak112027
chr2	51352418	51352437	promoter	ENSDARG00000098820	ftr67	-4.26537	Peak112028
chr2	51352545	51352568	promoter	ENSDARG00000098820	ftr67	-4.69395	Peak112028
chr2	51352597	51352617	promoter	ENSDARG00000098820	ftr67	-3.55593	Peak112028
chr2	51352705	51352726	promoter	ENSDARG00000098820	ftr67	-3.82464	Peak112028
chr2	51352720	51352742	promoter	ENSDARG00000098820	ftr67	-3.54875	Peak112028
chr2	51352780	51352820	promoter	ENSDARG00000098820	ftr67	-7.86631	Peak112028
chr2	51352823	51352846	promoter	ENSDARG00000098820	ftr67	-4.1084	Peak112028
chr2	51352851	51352890	promoter	ENSDARG00000098820	ftr67	-10.2989	Peak112028
chr2	51361136	51361159	promoter	ENSDARG00000103914	si:ch73-52e5.2	-3.71368	Peak112029
chr2	51361173	51361189	promoter	ENSDARG00000103914	si:ch73-52e5.2	-3.50635	Peak112029
chr2	51361256	51361272	promoter	ENSDARG00000103914	si:ch73-52e5.2	-4.47196	Peak112029
chr2	51362139	51362164	intronic	ENSDARG00000103914	si:ch73-52e5.2	-4.21297	Peak112030
chr2	51362159	51362183	intronic	ENSDARG00000103914	si:ch73-52e5.2	-3.52744	Peak112030
chr2	51362217	51362257	intronic	ENSDARG00000103914	si:ch73-52e5.2	-4.14068	Peak112030
chr2	51362278	51362311	intronic	ENSDARG00000103914	si:ch73-52e5.2	-4.52537	Peak112030
chr2	51362395	51362423	promoter	ENSDARG00000103914	si:ch73-52e5.2	-9.40269	Peak112030
chr2	51362426	51362442	promoter	ENSDARG00000103914	si:ch73-52e5.2	-4.44585	Peak112030
chr2	51362448	51362488	promoter;downstream	ENSDARG00000103914;ENSDARG00000100260	si:ch73-52e5.2;si:ch73-52e5.1	-11.9112	Peak112030
chr2	51362479	51362497	promoter;downstream	ENSDARG00000103914;ENSDARG00000100260	si:ch73-52e5.2;si:ch73-52e5.1	-7.92604	Peak112030
chr2	51362491	51362509	promoter;downstream	ENSDARG00000103914;ENSDARG00000100260	si:ch73-52e5.2;si:ch73-52e5.1	-8.05972	Peak112030
chr2	51362501	51362531	promoter;downstream	ENSDARG00000103914;ENSDARG00000100260	si:ch73-52e5.2;si:ch73-52e5.1	-5.96083	Peak112030
chr2	51362532	51362568	promoter;downstream	ENSDARG00000103914;ENSDARG00000100260	si:ch73-52e5.2;si:ch73-52e5.1	-6.65013	Peak112030
chr2	51368190	51368225	exonic	ENSDARG00000100260	si:ch73-52e5.1	-4.24638	Peak112031
chr2	51368258	51368280	exonic	ENSDARG00000100260	si:ch73-52e5.1	-3.6751	Peak112031
chr2	51368336	51368356	exonic	ENSDARG00000100260	si:ch73-52e5.1	-3.59695	Peak112031
chr2	51368445	51368468	exonic	ENSDARG00000100260	si:ch73-52e5.1	-3.76756	Peak112031
chr2	51374817	51374838	intronic	ENSDARG00000100260	si:ch73-52e5.1	-3.95335	Peak112032
chr2	51374937	51374976	intronic	ENSDARG00000100260	si:ch73-52e5.1	-5.59414	Peak112032
chr2	51374990	51375027	intronic	ENSDARG00000100260	si:ch73-52e5.1	-4.17491	Peak112032
chr2	51375038	51375069	intronic	ENSDARG00000100260	si:ch73-52e5.1	-4.00851	Peak112032
chr2	51375112	51375142	intronic	ENSDARG00000100260	si:ch73-52e5.1	-5.03827	Peak112032
chr2	51375152	51375180	promoter	ENSDARG00000100260	si:ch73-52e5.1	-4.40274	Peak112032
chr2	51375203	51375226	promoter	ENSDARG00000100260	si:ch73-52e5.1	-5.44782	Peak112032
chr2	51384153	51384174	intergenic	ENSDARG00000100260,ENSDARG00000101704	si:ch73-52e5.1,lrrc24	-4.25488	Peak112033
chr2	51384176	51384198	intergenic	ENSDARG00000100260,ENSDARG00000101704	si:ch73-52e5.1,lrrc24	-4.56977	Peak112033
chr2	51384222	51384241	intergenic	ENSDARG00000100260,ENSDARG00000101704	si:ch73-52e5.1,lrrc24	-4.03034	Peak112033
chr2	51387130	51387162	intergenic	ENSDARG00000100260,ENSDARG00000101704	si:ch73-52e5.1,lrrc24	-3.96317	Peak112034
chr2	51387154	51387174	intergenic	ENSDARG00000100260,ENSDARG00000101704	si:ch73-52e5.1,lrrc24	-4.09866	Peak112034
chr2	51387191	51387209	intergenic	ENSDARG00000100260,ENSDARG00000101704	si:ch73-52e5.1,lrrc24	-3.82962	Peak112034
chr2	51387286	51387310	intergenic	ENSDARG00000100260,ENSDARG00000101704	si:ch73-52e5.1,lrrc24	-4.57546	Peak112034
chr2	51387313	51387334	intergenic	ENSDARG00000100260,ENSDARG00000101704	si:ch73-52e5.1,lrrc24	-3.80067	Peak112034
chr2	51387504	51387522	intergenic	ENSDARG00000100260,ENSDARG00000101704	si:ch73-52e5.1,lrrc24	-3.61879	Peak112034
chr2	51393305	51393341	intergenic	ENSDARG00000100260,ENSDARG00000101704	si:ch73-52e5.1,lrrc24	-3.72589	Peak112035
chr2	51401919	51401940	intergenic	ENSDARG00000100260,ENSDARG00000101704	si:ch73-52e5.1,lrrc24	-3.77416	Peak112036
chr2	51401977	51401993	intergenic	ENSDARG00000100260,ENSDARG00000101704	si:ch73-52e5.1,lrrc24	-3.69932	Peak112036
chr2	51401998	51402036	intergenic	ENSDARG00000100260,ENSDARG00000101704	si:ch73-52e5.1,lrrc24	-4.84009	Peak112036
chr2	51402039	51402059	intergenic	ENSDARG00000100260,ENSDARG00000101704	si:ch73-52e5.1,lrrc24	-3.7937	Peak112036
chr2	51402058	51402081	intergenic	ENSDARG00000100260,ENSDARG00000101704	si:ch73-52e5.1,lrrc24	-5.2841	Peak112036
chr2	51402086	51402112	intergenic	ENSDARG00000100260,ENSDARG00000101704	si:ch73-52e5.1,lrrc24	-4.69545	Peak112036
chr2	51402116	51402132	intergenic	ENSDARG00000100260,ENSDARG00000101704	si:ch73-52e5.1,lrrc24	-4.32916	Peak112036
chr2	51402145	51402161	intergenic	ENSDARG00000100260,ENSDARG00000101704	si:ch73-52e5.1,lrrc24	-3.69464	Peak112036
chr2	51411864	51411883	intergenic	ENSDARG00000100260,ENSDARG00000101704	si:ch73-52e5.1,lrrc24	-4.89383	Peak112037
chr2	51411888	51411920	intergenic	ENSDARG00000100260,ENSDARG00000101704	si:ch73-52e5.1,lrrc24	-3.63389	Peak112037
chr2	51411954	51411976	intergenic	ENSDARG00000100260,ENSDARG00000101704	si:ch73-52e5.1,lrrc24	-4.61832	Peak112037
chr2	51412036	51412052	intergenic	ENSDARG00000100260,ENSDARG00000101704	si:ch73-52e5.1,lrrc24	-3.72438	Peak112037
chr2	51412280	51412303	intergenic	ENSDARG00000100260,ENSDARG00000101704	si:ch73-52e5.1,lrrc24	-3.92294	Peak112037
chr2	51420162	51420195	intergenic	ENSDARG00000100260,ENSDARG00000101704	si:ch73-52e5.1,lrrc24	-4.18112	Peak112038
chr2	51423727	51423767	intergenic	ENSDARG00000100260,ENSDARG00000101704	si:ch73-52e5.1,lrrc24	-4.18145	Peak112039
chr2	51423868	51423893	intergenic	ENSDARG00000100260,ENSDARG00000101704	si:ch73-52e5.1,lrrc24	-3.76779	Peak112039
chr2	51423888	51423906	intergenic	ENSDARG00000100260,ENSDARG00000101704	si:ch73-52e5.1,lrrc24	-3.83508	Peak112039
chr2	51423962	51423990	intergenic	ENSDARG00000100260,ENSDARG00000101704	si:ch73-52e5.1,lrrc24	-3.72445	Peak112039
chr2	51423994	51424027	intergenic	ENSDARG00000100260,ENSDARG00000101704	si:ch73-52e5.1,lrrc24	-4.02912	Peak112039
chr2	51428081	51428111	intergenic	ENSDARG00000100260,ENSDARG00000101704	si:ch73-52e5.1,lrrc24	-3.58771	Peak112040
chr2	51430644	51430683	intergenic	ENSDARG00000100260,ENSDARG00000101704	si:ch73-52e5.1,lrrc24	-4.70872	Peak112041
chr2	51433108	51433133	intergenic	ENSDARG00000100260,ENSDARG00000101704	si:ch73-52e5.1,lrrc24	-3.82705	Peak112043
chr2	51433372	51433409	intergenic	ENSDARG00000100260,ENSDARG00000101704	si:ch73-52e5.1,lrrc24	-4.05026	Peak112043
chr2	51438547	51438582	intergenic	ENSDARG00000100260,ENSDARG00000101704	si:ch73-52e5.1,lrrc24	-3.6884	Peak112045
chr2	51438651	51438668	intergenic	ENSDARG00000100260,ENSDARG00000101704	si:ch73-52e5.1,lrrc24	-3.62987	Peak112045
chr2	51438683	51438708	intergenic	ENSDARG00000100260,ENSDARG00000101704	si:ch73-52e5.1,lrrc24	-4.47611	Peak112045
chr2	51438751	51438775	intergenic	ENSDARG00000100260,ENSDARG00000101704	si:ch73-52e5.1,lrrc24	-3.76257	Peak112045
chr2	51438778	51438795	intergenic	ENSDARG00000100260,ENSDARG00000101704	si:ch73-52e5.1,lrrc24	-3.87018	Peak112045
chr2	51438798	51438815	intergenic	ENSDARG00000100260,ENSDARG00000101704	si:ch73-52e5.1,lrrc24	-3.85914	Peak112045
chr2	51438862	51438891	intergenic	ENSDARG00000100260,ENSDARG00000101704	si:ch73-52e5.1,lrrc24	-5.70961	Peak112045
chr2	51438889	51438905	intergenic	ENSDARG00000100260,ENSDARG00000101704	si:ch73-52e5.1,lrrc24	-4.08261	Peak112045
chr2	51438901	51438939	intergenic	ENSDARG00000100260,ENSDARG00000101704	si:ch73-52e5.1,lrrc24	-6.58246	Peak112045
chr2	51438946	51438971	intergenic	ENSDARG00000100260,ENSDARG00000101704	si:ch73-52e5.1,lrrc24	-6.84115	Peak112045
chr2	51438987	51439005	intergenic	ENSDARG00000100260,ENSDARG00000101704	si:ch73-52e5.1,lrrc24	-3.4985	Peak112045
chr2	51443723	51443745	intergenic	ENSDARG00000100260,ENSDARG00000101704	si:ch73-52e5.1,lrrc24	-4.37308	Peak112047
chr2	51443767	51443783	intergenic	ENSDARG00000100260,ENSDARG00000101704	si:ch73-52e5.1,lrrc24	-5.53432	Peak112047
chr2	51443781	51443821	intergenic	ENSDARG00000100260,ENSDARG00000101704	si:ch73-52e5.1,lrrc24	-10.0946	Peak112047
chr2	51443960	51443995	intergenic	ENSDARG00000100260,ENSDARG00000101704	si:ch73-52e5.1,lrrc24	-8.67476	Peak112047
chr2	51444040	51444066	intergenic	ENSDARG00000100260,ENSDARG00000101704	si:ch73-52e5.1,lrrc24	-4.4769	Peak112047
chr2	51444076	51444100	intergenic	ENSDARG00000100260,ENSDARG00000101704	si:ch73-52e5.1,lrrc24	-4.69914	Peak112047
chr2	51444102	51444123	intergenic	ENSDARG00000100260,ENSDARG00000101704	si:ch73-52e5.1,lrrc24	-3.86124	Peak112047
chr2	51444135	51444151	intergenic	ENSDARG00000100260,ENSDARG00000101704	si:ch73-52e5.1,lrrc24	-3.81374	Peak112047
chr2	51448642	51448673	promoter	ENSDARG00000101704	lrrc24	-5.2277	Peak112048
chr2	51448882	51448907	promoter	ENSDARG00000101704	lrrc24	-3.67471	Peak112048
chr2	51448946	51448971	promoter	ENSDARG00000101704	lrrc24	-3.80077	Peak112048
chr2	51455007	51455028	intronic	ENSDARG00000101704	lrrc24	-3.61417	Peak112049
chr2	51455135	51455170	intronic	ENSDARG00000101704	lrrc24	-4.10821	Peak112049
chr2	51456977	51457001	intronic	ENSDARG00000101704	lrrc24	-4.00535	Peak112050
chr2	51457038	51457073	intronic	ENSDARG00000101704	lrrc24	-5.31814	Peak112050
chr2	51457080	51457106	intronic	ENSDARG00000101704	lrrc24	-4.71969	Peak112050
chr2	51457151	51457189	intronic	ENSDARG00000101704	lrrc24	-4.17988	Peak112050
chr2	51457282	51457309	intronic	ENSDARG00000101704	lrrc24	-3.93826	Peak112050
chr2	51457392	51457430	intronic	ENSDARG00000101704	lrrc24	-5.38049	Peak112050
chr2	51465061	51465077	exonic	ENSDARG00000101704	lrrc24	-3.57845	Peak112052
chr2	51477365	51477390	intergenic	ENSDARG00000101704,ENSDARG00000103852	lrrc24,pigrl4.2	-4.20584	Peak112053
chr2	51477432	51477461	intergenic	ENSDARG00000101704,ENSDARG00000103852	lrrc24,pigrl4.2	-4.47756	Peak112053
chr2	51477470	51477503	intergenic	ENSDARG00000101704,ENSDARG00000103852	lrrc24,pigrl4.2	-4.49139	Peak112053
chr2	51477547	51477565	intergenic	ENSDARG00000101704,ENSDARG00000103852	lrrc24,pigrl4.2	-3.6273	Peak112053
chr2	51477628	51477661	intergenic	ENSDARG00000101704,ENSDARG00000103852	lrrc24,pigrl4.2	-3.79631	Peak112053
chr2	51489529	51489568	promoter	ENSDARG00000103852	pigrl4.2	-4.22041	Peak112056
chr2	51489591	51489624	promoter	ENSDARG00000103852	pigrl4.2	-4.00715	Peak112056
chr2	51489643	51489666	promoter	ENSDARG00000103852	pigrl4.2	-4.08947	Peak112056
chr2	51489701	51489718	promoter	ENSDARG00000103852	pigrl4.2	-3.87564	Peak112056
chr2	51489716	51489739	promoter	ENSDARG00000103852	pigrl4.2	-4.58439	Peak112056
chr2	51489786	51489816	promoter	ENSDARG00000103852	pigrl4.2	-3.75832	Peak112056
chr2	51489826	51489847	promoter	ENSDARG00000103852	pigrl4.2	-4.00821	Peak112056
chr2	51489885	51489924	promoter	ENSDARG00000103852	pigrl4.2	-4.25546	Peak112056
chr2	51502179	51502219	intergenic	ENSDARG00000103852,ENSDARG00000101360	pigrl4.2,si:ch211-215e19.6	-7.23675	Peak112057
chr2	51502240	51502256	intergenic	ENSDARG00000103852,ENSDARG00000101360	pigrl4.2,si:ch211-215e19.6	-6.37835	Peak112057
chr2	51502254	51502291	intergenic	ENSDARG00000103852,ENSDARG00000101360	pigrl4.2,si:ch211-215e19.6	-7.5492	Peak112057
chr2	51502282	51502310	intergenic	ENSDARG00000103852,ENSDARG00000101360	pigrl4.2,si:ch211-215e19.6	-5.19422	Peak112057
chr2	51502319	51502347	intergenic	ENSDARG00000103852,ENSDARG00000101360	pigrl4.2,si:ch211-215e19.6	-8.84872	Peak112057
chr2	51513691	51513731	intergenic	ENSDARG00000103852,ENSDARG00000101360	pigrl4.2,si:ch211-215e19.6	-3.70029	Peak112059
chr2	51513899	51513935	intergenic	ENSDARG00000103852,ENSDARG00000101360	pigrl4.2,si:ch211-215e19.6	-5.7307	Peak112059
chr2	51513954	51513973	intergenic	ENSDARG00000103852,ENSDARG00000101360	pigrl4.2,si:ch211-215e19.6	-5.66242	Peak112059
chr2	51513965	51514002	intergenic	ENSDARG00000103852,ENSDARG00000101360	pigrl4.2,si:ch211-215e19.6	-7.77423	Peak112059
chr2	51514015	51514049	intergenic	ENSDARG00000103852,ENSDARG00000101360	pigrl4.2,si:ch211-215e19.6	-7.161	Peak112059
chr2	51514060	51514078	intergenic	ENSDARG00000103852,ENSDARG00000101360	pigrl4.2,si:ch211-215e19.6	-3.93252	Peak112059
chr2	51523189	51523226	promoter	ENSDARG00000101360	si:ch211-215e19.6	-3.69352	Peak112061
chr2	51524161	51524194	intronic	ENSDARG00000101360	si:ch211-215e19.6	-3.74333	Peak112062
chr2	51524396	51524422	intronic	ENSDARG00000101360	si:ch211-215e19.6	-3.73488	Peak112062
chr2	51525070	51525090	intronic	ENSDARG00000101360	si:ch211-215e19.6	-4.81796	Peak112063
chr2	51525340	51525361	intronic	ENSDARG00000101360	si:ch211-215e19.6	-4.19476	Peak112063
chr2	51528201	51528240	intronic	ENSDARG00000101360	si:ch211-215e19.6	-3.54607	Peak112064
chr2	51528252	51528284	intronic	ENSDARG00000101360	si:ch211-215e19.6	-4.24995	Peak112064
chr2	51528295	51528332	intronic	ENSDARG00000101360	si:ch211-215e19.6	-4.018	Peak112064
chr2	51528402	51528441	intronic	ENSDARG00000101360	si:ch211-215e19.6	-4.75658	Peak112064
chr2	51528478	51528517	intronic	ENSDARG00000101360	si:ch211-215e19.6	-4.89823	Peak112064
chr2	51528625	51528661	intronic	ENSDARG00000101360	si:ch211-215e19.6	-14.8256	Peak112064
chr2	51553365	51553405	intronic	ENSDARG00000098216,ENSDARG00000099938	si:ch211-215e19.3,pigrl3.5	-3.88592	Peak112068
chr2	51553596	51553627	intronic	ENSDARG00000098216,ENSDARG00000099938	si:ch211-215e19.3,pigrl3.5	-4.50238	Peak112069
chr2	51553652	51553690	intronic	ENSDARG00000098216,ENSDARG00000099938	si:ch211-215e19.3,pigrl3.5	-4.38446	Peak112069
chr2	51553686	51553702	intronic	ENSDARG00000098216,ENSDARG00000099938	si:ch211-215e19.3,pigrl3.5	-3.65224	Peak112069
chr2	51585355	51585395	intergenic	ENSDARG00000099938,ENSDARG00000103964	pigrl3.5,si:dkeyp-104b3.21	-9.21373	Peak112072
chr2	51585389	51585412	intergenic	ENSDARG00000099938,ENSDARG00000103964	pigrl3.5,si:dkeyp-104b3.21	-6.37666	Peak112072
chr2	51585493	51585520	intergenic	ENSDARG00000099938,ENSDARG00000103964	pigrl3.5,si:dkeyp-104b3.21	-3.90504	Peak112072
chr2	51585589	51585613	downstream	ENSDARG00000103964	si:dkeyp-104b3.21	-4.93309	Peak112072
chr2	51585686	51585717	downstream	ENSDARG00000103964	si:dkeyp-104b3.21	-4.37531	Peak112072
chr2	51585723	51585749	downstream	ENSDARG00000103964	si:dkeyp-104b3.21	-4.29658	Peak112072
chr2	51610600	51610639	intergenic	ENSDARG00000103964,ENSDARG00000102112	si:dkeyp-104b3.21,BX677667.2	-6.11058	Peak112073
chr2	51610655	51610677	intergenic	ENSDARG00000103964,ENSDARG00000102112	si:dkeyp-104b3.21,BX677667.2	-4.6076	Peak112073
chr2	51610676	51610707	intergenic	ENSDARG00000103964,ENSDARG00000102112	si:dkeyp-104b3.21,BX677667.2	-4.19489	Peak112073
chr2	51610717	51610743	intergenic	ENSDARG00000103964,ENSDARG00000102112	si:dkeyp-104b3.21,BX677667.2	-8.70846	Peak112073
chr2	51610768	51610794	intergenic	ENSDARG00000103964,ENSDARG00000102112	si:dkeyp-104b3.21,BX677667.2	-4.57115	Peak112073
chr2	51610798	51610823	intergenic	ENSDARG00000103964,ENSDARG00000102112	si:dkeyp-104b3.21,BX677667.2	-4.90353	Peak112073
chr2	51610878	51610913	intergenic	ENSDARG00000103964,ENSDARG00000102112	si:dkeyp-104b3.21,BX677667.2	-5.9038	Peak112073
chr2	51611779	51611818	intergenic	ENSDARG00000103964,ENSDARG00000102112	si:dkeyp-104b3.21,BX677667.2	-3.56006	Peak112074
chr2	51611911	51611931	intergenic	ENSDARG00000103964,ENSDARG00000102112	si:dkeyp-104b3.21,BX677667.2	-3.62354	Peak112074
chr2	51612090	51612121	intergenic	ENSDARG00000103964,ENSDARG00000102112	si:dkeyp-104b3.21,BX677667.2	-5.15508	Peak112074
chr2	51612114	51612133	intergenic	ENSDARG00000103964,ENSDARG00000102112	si:dkeyp-104b3.21,BX677667.2	-3.71798	Peak112074
chr2	51643640	51643677	promoter	ENSDARG00000102112	BX677667.2	-9.3502	Peak112075
chr2	51643759	51643777	promoter	ENSDARG00000102112	BX677667.2	-4.53097	Peak112075
chr2	51643769	51643805	promoter	ENSDARG00000102112	BX677667.2	-10.2671	Peak112075
chr2	51643844	51643873	promoter	ENSDARG00000102112	BX677667.2	-3.53497	Peak112075
chr2	51648824	51648859	downstream	ENSDARG00000101129	si:dkeyp-104b3.18	-4.19417	Peak112076
chr2	51648863	51648891	downstream	ENSDARG00000101129	si:dkeyp-104b3.18	-6.10342	Peak112076
chr2	51648914	51648932	downstream	ENSDARG00000101129	si:dkeyp-104b3.18	-3.51909	Peak112076
chr2	51648949	51648973	downstream	ENSDARG00000101129	si:dkeyp-104b3.18	-6.53211	Peak112076
chr2	51649001	51649025	downstream	ENSDARG00000101129	si:dkeyp-104b3.18	-4.0393	Peak112076
chr2	51665044	51665079	intergenic	ENSDARG00000101129,ENSDARG00000104029	si:dkeyp-104b3.18,BX677667.3	-4.33004	Peak112077
chr2	51665090	51665123	intergenic	ENSDARG00000101129,ENSDARG00000104029	si:dkeyp-104b3.18,BX677667.3	-3.95525	Peak112077
chr2	51665130	51665154	intergenic	ENSDARG00000101129,ENSDARG00000104029	si:dkeyp-104b3.18,BX677667.3	-3.49246	Peak112077
chr2	51665391	51665412	intergenic	ENSDARG00000101129,ENSDARG00000104029	si:dkeyp-104b3.18,BX677667.3	-4.4854	Peak112077
chr2	51668568	51668607	intergenic	ENSDARG00000101129,ENSDARG00000104029	si:dkeyp-104b3.18,BX677667.3	-9.78384	Peak112078
chr2	51668643	51668681	intergenic	ENSDARG00000101129,ENSDARG00000104029	si:dkeyp-104b3.18,BX677667.3	-6.11012	Peak112078
chr2	51681438	51681457	promoter	ENSDARG00000104029	BX677667.3	-4.77706	Peak112079
chr2	51681538	51681567	promoter	ENSDARG00000104029	BX677667.3	-3.97084	Peak112079
chr2	51681580	51681603	promoter	ENSDARG00000104029	BX677667.3	-3.5884	Peak112079
chr2	51681867	51681887	promoter	ENSDARG00000104029	BX677667.3	-3.58815	Peak112079
chr2	51681886	51681907	promoter	ENSDARG00000104029	BX677667.3	-3.62001	Peak112079
chr2	51686914	51686952	intergenic	ENSDARG00000104029,ENSDARG00000099858	BX677667.3,BX677667.1	-3.52085	Peak112080
chr2	51686985	51687011	intergenic	ENSDARG00000104029,ENSDARG00000099858	BX677667.3,BX677667.1	-5.07749	Peak112080
chr2	51687017	51687043	intergenic	ENSDARG00000104029,ENSDARG00000099858	BX677667.3,BX677667.1	-3.72559	Peak112080
chr2	51687083	51687120	intergenic	ENSDARG00000104029,ENSDARG00000099858	BX677667.3,BX677667.1	-4.97145	Peak112080
chr2	51687117	51687138	intergenic	ENSDARG00000104029,ENSDARG00000099858	BX677667.3,BX677667.1	-4.25142	Peak112080
chr2	51687148	51687175	intergenic	ENSDARG00000104029,ENSDARG00000099858	BX677667.3,BX677667.1	-4.48492	Peak112080
chr2	51687204	51687237	intergenic	ENSDARG00000104029,ENSDARG00000099858	BX677667.3,BX677667.1	-4.65502	Peak112080
chr2	51687307	51687346	intergenic	ENSDARG00000104029,ENSDARG00000099858	BX677667.3,BX677667.1	-10.5029	Peak112080
chr2	51693138	51693166	downstream	ENSDARG00000099858	BX677667.1	-13.3172	Peak112081
chr2	51693169	51693207	downstream	ENSDARG00000099858	BX677667.1	-4.02675	Peak112081
chr2	51694772	51694792	downstream	ENSDARG00000099858	BX677667.1	-4.25858	Peak112082
chr2	51695026	51695064	promoter	ENSDARG00000099858	BX677667.1	-5.06622	Peak112082
chr2	51695096	51695132	promoter	ENSDARG00000099858	BX677667.1	-3.82187	Peak112082
chr2	51695156	51695196	promoter	ENSDARG00000099858	BX677667.1	-8.01819	Peak112082
chr2	51701774	51701813	intergenic	ENSDARG00000099858,ENSDARG00000100258	BX677667.1,si:dkeyp-104b3.2	-3.5533	Peak112083
chr2	51702008	51702032	intergenic	ENSDARG00000099858,ENSDARG00000100258	BX677667.1,si:dkeyp-104b3.2	-3.93463	Peak112083
chr2	51702724	51702757	intergenic	ENSDARG00000099858,ENSDARG00000100258	BX677667.1,si:dkeyp-104b3.2	-4.97654	Peak112084
chr2	51703319	51703349	intergenic	ENSDARG00000099858,ENSDARG00000100258	BX677667.1,si:dkeyp-104b3.2	-4.04809	Peak112085
chr2	51703396	51703434	intergenic	ENSDARG00000099858,ENSDARG00000100258	BX677667.1,si:dkeyp-104b3.2	-25.9947	Peak112085
chr2	51704369	51704407	intergenic	ENSDARG00000099858,ENSDARG00000100258	BX677667.1,si:dkeyp-104b3.2	-3.65409	Peak112086
chr2	51704428	51704444	intergenic	ENSDARG00000099858,ENSDARG00000100258	BX677667.1,si:dkeyp-104b3.2	-3.79557	Peak112086
chr2	51704444	51704474	intergenic	ENSDARG00000099858,ENSDARG00000100258	BX677667.1,si:dkeyp-104b3.2	-4.71213	Peak112086
chr2	51704609	51704642	intergenic	ENSDARG00000099858,ENSDARG00000100258	BX677667.1,si:dkeyp-104b3.2	-4.85367	Peak112086
chr2	51708270	51708294	intergenic	ENSDARG00000099858,ENSDARG00000100258	BX677667.1,si:dkeyp-104b3.2	-4.17327	Peak112087
chr2	51717001	51717034	exonic	ENSDARG00000100258	si:dkeyp-104b3.2	-4.61924	Peak112089
chr2	51719170	51719194	intronic	ENSDARG00000100258	si:dkeyp-104b3.2	-3.57794	Peak112090
chr2	51719200	51719225	intronic	ENSDARG00000100258	si:dkeyp-104b3.2	-4.0912	Peak112090
chr2	51719237	51719267	intronic	ENSDARG00000100258	si:dkeyp-104b3.2	-3.6853	Peak112090
chr2	51719336	51719354	intronic	ENSDARG00000100258	si:dkeyp-104b3.2	-4.05363	Peak112090
chr2	51719383	51719400	intronic	ENSDARG00000100258	si:dkeyp-104b3.2	#NAME?	Peak112090
chr2	51727101	51727140	exonic	ENSDARG00000103575	si:dkeyp-104b3.1	-4.60849	Peak112091
chr2	51727158	51727174	exonic	ENSDARG00000103575	si:dkeyp-104b3.1	#NAME?	Peak112091
chr2	51727179	51727210	exonic	ENSDARG00000103575	si:dkeyp-104b3.1	-3.68584	Peak112091
chr2	51740501	51740536	intergenic	ENSDARG00000103575,ENSDARG00000104962	si:dkeyp-104b3.1,CABZ01040078.1	-4.39506	Peak112093
chr2	51741383	51741406	downstream	ENSDARG00000104962	CABZ01040078.1	-4.25794	Peak112095
chr2	51741519	51741544	downstream	ENSDARG00000104962	CABZ01040078.1	-3.95849	Peak112095
chr2	51741723	51741743	downstream	ENSDARG00000104962	CABZ01040078.1	-3.61943	Peak112095
chr2	51741802	51741841	downstream	ENSDARG00000104962	CABZ01040078.1	-3.73729	Peak112095
chr2	51747121	51747161	promoter	ENSDARG00000104962	CABZ01040078.1	-4.70597	Peak112096
chr2	51747253	51747275	promoter	ENSDARG00000104962	CABZ01040078.1	-3.60657	Peak112096
chr2	51747392	51747424	promoter	ENSDARG00000104962	CABZ01040078.1	-11.6541	Peak112096
chr2	51747435	51747461	promoter	ENSDARG00000104962	CABZ01040078.1	-4.0412	Peak112096
chr2	51747452	51747480	promoter	ENSDARG00000104962	CABZ01040078.1	-4.82357	Peak112096
chr2	51749774	51749802	intergenic	ENSDARG00000104962,ENSDARG00000099599	CABZ01040078.1,pigrl2.3	-4.391	Peak112097
chr2	51749793	51749812	intergenic	ENSDARG00000104962,ENSDARG00000099599	CABZ01040078.1,pigrl2.3	-3.93207	Peak112097
chr2	51749810	51749826	intergenic	ENSDARG00000104962,ENSDARG00000099599	CABZ01040078.1,pigrl2.3	-3.73965	Peak112097
chr2	51749817	51749847	intergenic	ENSDARG00000104962,ENSDARG00000099599	CABZ01040078.1,pigrl2.3	-3.82353	Peak112097
chr2	51749850	51749878	intergenic	ENSDARG00000104962,ENSDARG00000099599	CABZ01040078.1,pigrl2.3	-4.12894	Peak112097
chr2	51749884	51749911	intergenic	ENSDARG00000104962,ENSDARG00000099599	CABZ01040078.1,pigrl2.3	-4.21292	Peak112097
chr2	51749918	51749952	intergenic	ENSDARG00000104962,ENSDARG00000099599	CABZ01040078.1,pigrl2.3	-3.96761	Peak112097
chr2	51750387	51750415	intergenic	ENSDARG00000104962,ENSDARG00000099599	CABZ01040078.1,pigrl2.3	-3.71845	Peak112098
chr2	51760077	51760106	UTR3	ENSDARG00000099599	pigrl2.3	-3.8579	Peak112099
chr2	51760135	51760168	UTR3	ENSDARG00000099599	pigrl2.3	-3.78022	Peak112099
chr2	51760188	51760205	UTR3	ENSDARG00000099599	pigrl2.3	-3.54899	Peak112099
chr2	51760251	51760285	exonic	ENSDARG00000099599	pigrl2.3	-5.67886	Peak112099
chr2	51760278	51760294	intronic	ENSDARG00000099599	pigrl2.3	-3.55594	Peak112099
chr2	51760301	51760322	intronic	ENSDARG00000099599	pigrl2.3	-4.30666	Peak112099
chr2	51760412	51760446	exonic	ENSDARG00000099599	pigrl2.3	-4.42493	Peak112099
chr2	51774048	51774069	promoter	ENSDARG00000099599	pigrl2.3	-3.54872	Peak112101
chr2	51774088	51774114	intronic	ENSDARG00000099599	pigrl2.3	-4.12985	Peak112101
chr2	51780854	51780886	downstream	ENSDARG00000101802	LOC100151468	-3.91815	Peak112103
chr2	51781031	51781058	downstream	ENSDARG00000101802	LOC100151468	-4.00671	Peak112103
chr2	51781202	51781231	downstream	ENSDARG00000101802	LOC100151468	-4.01731	Peak112103
chr2	51786851	51786878	promoter	ENSDARG00000101802	LOC100151468	-3.6471	Peak112104
chr2	51786905	51786944	promoter	ENSDARG00000101802	LOC100151468	-3.94562	Peak112104
chr2	51788775	51788810	promoter	ENSDARG00000101802	LOC100151468	-4.05699	Peak112105
chr2	51788840	51788880	promoter	ENSDARG00000101802	LOC100151468	-11.391	Peak112105
chr2	51789023	51789062	promoter	ENSDARG00000101802	LOC100151468	-7.16889	Peak112105
chr2	51792994	51793031	intergenic	ENSDARG00000101802,ENSDARG00000098702	LOC100151468,zgc:165603	-4.7759	Peak112106
chr2	51793060	51793096	intergenic	ENSDARG00000101802,ENSDARG00000098702	LOC100151468,zgc:165603	-5.97609	Peak112106
chr2	51796547	51796585	intergenic	ENSDARG00000101802,ENSDARG00000098702	LOC100151468,zgc:165603	-6.71376	Peak112107
chr2	51796611	51796646	intergenic	ENSDARG00000101802,ENSDARG00000098702	LOC100151468,zgc:165603	-5.31995	Peak112107
chr2	51796821	51796859	intergenic	ENSDARG00000101802,ENSDARG00000098702	LOC100151468,zgc:165603	-4.44448	Peak112107
chr2	51796885	51796920	intergenic	ENSDARG00000101802,ENSDARG00000098702	LOC100151468,zgc:165603	-4.93379	Peak112107
chr2	51796943	51796963	intergenic	ENSDARG00000101802,ENSDARG00000098702	LOC100151468,zgc:165603	-3.95734	Peak112107
chr2	51797330	51797361	intergenic	ENSDARG00000101802,ENSDARG00000098702	LOC100151468,zgc:165603	-4.07308	Peak112108
chr2	51802960	51802977	intergenic	ENSDARG00000101802,ENSDARG00000098702	LOC100151468,zgc:165603	-4.09324	Peak112109
chr2	51802972	51803004	intergenic	ENSDARG00000101802,ENSDARG00000098702	LOC100151468,zgc:165603	-5.13682	Peak112109
chr2	51803086	51803108	intergenic	ENSDARG00000101802,ENSDARG00000098702	LOC100151468,zgc:165603	-3.51547	Peak112109
chr2	51803268	51803308	intergenic	ENSDARG00000101802,ENSDARG00000098702	LOC100151468,zgc:165603	-4.1259	Peak112109
chr2	51806647	51806665	intergenic	ENSDARG00000101802,ENSDARG00000098702	LOC100151468,zgc:165603	-4.23197	Peak112110
chr2	51806725	51806753	intergenic	ENSDARG00000101802,ENSDARG00000098702	LOC100151468,zgc:165603	-6.14753	Peak112110
chr2	51806759	51806782	intergenic	ENSDARG00000101802,ENSDARG00000098702	LOC100151468,zgc:165603	-4.89784	Peak112110
chr2	51806776	51806792	intergenic	ENSDARG00000101802,ENSDARG00000098702	LOC100151468,zgc:165603	-3.82844	Peak112110
chr2	51806805	51806828	intergenic	ENSDARG00000101802,ENSDARG00000098702	LOC100151468,zgc:165603	-4.06494	Peak112110
chr2	51806831	51806849	intergenic	ENSDARG00000101802,ENSDARG00000098702	LOC100151468,zgc:165603	-3.96177	Peak112110
chr2	51806890	51806920	intergenic	ENSDARG00000101802,ENSDARG00000098702	LOC100151468,zgc:165603	-4.0347	Peak112110
chr2	51806930	51806964	intergenic	ENSDARG00000101802,ENSDARG00000098702	LOC100151468,zgc:165603	-3.51071	Peak112110
chr2	51807006	51807027	intergenic	ENSDARG00000101802,ENSDARG00000098702	LOC100151468,zgc:165603	-3.63752	Peak112110
chr2	51814377	51814394	intergenic	ENSDARG00000101802,ENSDARG00000098702	LOC100151468,zgc:165603	-3.71895	Peak112112
chr2	51814631	51814670	intergenic	ENSDARG00000101802,ENSDARG00000098702	LOC100151468,zgc:165603	-4.51811	Peak112112
chr2	51814706	51814743	intergenic	ENSDARG00000101802,ENSDARG00000098702	LOC100151468,zgc:165603	-3.7273	Peak112112
chr2	51820836	51820859	intergenic	ENSDARG00000101802,ENSDARG00000098702	LOC100151468,zgc:165603	-3.88843	Peak112113
chr2	51820874	51820898	intergenic	ENSDARG00000101802,ENSDARG00000098702	LOC100151468,zgc:165603	-5.30249	Peak112113
chr2	51820895	51820915	intergenic	ENSDARG00000101802,ENSDARG00000098702	LOC100151468,zgc:165603	-4.95114	Peak112113
chr2	51820986	51821013	intergenic	ENSDARG00000101802,ENSDARG00000098702	LOC100151468,zgc:165603	-3.61911	Peak112113
chr2	51821004	51821020	intergenic	ENSDARG00000101802,ENSDARG00000098702	LOC100151468,zgc:165603	-3.64362	Peak112113
chr2	51821016	51821032	intergenic	ENSDARG00000101802,ENSDARG00000098702	LOC100151468,zgc:165603	-3.55752	Peak112113
chr2	51820874	51820890	intergenic	ENSDARG00000101802,ENSDARG00000098702	LOC100151468,zgc:165603	-5.48465	Peak112113
chr2	51820892	51820915	intergenic	ENSDARG00000101802,ENSDARG00000098702	LOC100151468,zgc:165603	-4.596	Peak112113
chr2	51820911	51820949	intergenic	ENSDARG00000101802,ENSDARG00000098702	LOC100151468,zgc:165603	-6.14407	Peak112113
chr2	51820986	51821013	intergenic	ENSDARG00000101802,ENSDARG00000098702	LOC100151468,zgc:165603	-4.73869	Peak112113
chr2	51821004	51821020	intergenic	ENSDARG00000101802,ENSDARG00000098702	LOC100151468,zgc:165603	-4.44614	Peak112113
chr2	51821016	51821040	intergenic	ENSDARG00000101802,ENSDARG00000098702	LOC100151468,zgc:165603	-3.51426	Peak112113
chr2	51821073	51821098	intergenic	ENSDARG00000101802,ENSDARG00000098702	LOC100151468,zgc:165603	-5.07514	Peak112113
chr2	51821181	51821219	intergenic	ENSDARG00000101802,ENSDARG00000098702	LOC100151468,zgc:165603	-5.0723	Peak112113
chr2	51831760	51831792	intergenic	ENSDARG00000101802,ENSDARG00000098702	LOC100151468,zgc:165603	-3.96428	Peak112114
chr2	51842017	51842036	intergenic	ENSDARG00000101802,ENSDARG00000098702	LOC100151468,zgc:165603	-3.62269	Peak112116
chr2	51846024	51846054	intergenic	ENSDARG00000101802,ENSDARG00000098702	LOC100151468,zgc:165603	-4.60212	Peak112118
chr2	51846112	51846130	intergenic	ENSDARG00000101802,ENSDARG00000098702	LOC100151468,zgc:165603	-3.54009	Peak112118
chr2	51846229	51846250	intergenic	ENSDARG00000101802,ENSDARG00000098702	LOC100151468,zgc:165603	-3.67082	Peak112118
chr2	51846264	51846283	intergenic	ENSDARG00000101802,ENSDARG00000098702	LOC100151468,zgc:165603	-3.69893	Peak112118
chr2	51846277	51846300	intergenic	ENSDARG00000101802,ENSDARG00000098702	LOC100151468,zgc:165603	-4.45976	Peak112118
chr2	51846401	51846426	intergenic	ENSDARG00000101802,ENSDARG00000098702	LOC100151468,zgc:165603	-3.66064	Peak112118
chr2	51846469	51846493	intergenic	ENSDARG00000101802,ENSDARG00000098702	LOC100151468,zgc:165603	-3.59641	Peak112118
chr2	51852972	51853012	intergenic	ENSDARG00000101802,ENSDARG00000098702	LOC100151468,zgc:165603	-5.56736	Peak112119
chr2	51853059	51853099	intergenic	ENSDARG00000101802,ENSDARG00000098702	LOC100151468,zgc:165603	-5.59367	Peak112119
chr2	51853108	51853124	intergenic	ENSDARG00000101802,ENSDARG00000098702	LOC100151468,zgc:165603	-4.30317	Peak112119
chr2	51853130	51853146	intergenic	ENSDARG00000101802,ENSDARG00000098702	LOC100151468,zgc:165603	-4.41523	Peak112119
chr2	51853155	51853174	intergenic	ENSDARG00000101802,ENSDARG00000098702	LOC100151468,zgc:165603	-3.77051	Peak112119
chr2	51853196	51853222	intergenic	ENSDARG00000101802,ENSDARG00000098702	LOC100151468,zgc:165603	-3.79745	Peak112119
chr2	51853226	51853250	intergenic	ENSDARG00000101802,ENSDARG00000098702	LOC100151468,zgc:165603	-4.60295	Peak112119
chr2	51853312	51853334	intergenic	ENSDARG00000101802,ENSDARG00000098702	LOC100151468,zgc:165603	-3.81892	Peak112119
chr2	51853369	51853393	intergenic	ENSDARG00000101802,ENSDARG00000098702	LOC100151468,zgc:165603	-4.16527	Peak112119
chr2	51862368	51862386	intergenic	ENSDARG00000101802,ENSDARG00000098702	LOC100151468,zgc:165603	-4.23283	Peak112120
chr2	51862386	51862417	intergenic	ENSDARG00000101802,ENSDARG00000098702	LOC100151468,zgc:165603	-4.08761	Peak112120
chr2	51862420	51862447	intergenic	ENSDARG00000101802,ENSDARG00000098702	LOC100151468,zgc:165603	-5.13605	Peak112120
chr2	51862492	51862522	intergenic	ENSDARG00000101802,ENSDARG00000098702	LOC100151468,zgc:165603	-5.22799	Peak112120
chr2	51862532	51862562	intergenic	ENSDARG00000101802,ENSDARG00000098702	LOC100151468,zgc:165603	-4.70459	Peak112120
chr2	51862602	51862639	intergenic	ENSDARG00000101802,ENSDARG00000098702	LOC100151468,zgc:165603	-4.28981	Peak112120
chr2	51862630	51862646	intergenic	ENSDARG00000101802,ENSDARG00000098702	LOC100151468,zgc:165603	-3.93073	Peak112120
chr2	51862651	51862684	intergenic	ENSDARG00000101802,ENSDARG00000098702	LOC100151468,zgc:165603	-7.94429	Peak112120
chr2	51862699	51862723	intergenic	ENSDARG00000101802,ENSDARG00000098702	LOC100151468,zgc:165603	-8.30501	Peak112120
chr2	51862733	51862753	intergenic	ENSDARG00000101802,ENSDARG00000098702	LOC100151468,zgc:165603	-4.0911	Peak112120
chr2	51862751	51862791	intergenic	ENSDARG00000101802,ENSDARG00000098702	LOC100151468,zgc:165603	-7.41919	Peak112120
chr2	51866135	51866160	promoter	ENSDARG00000098702	zgc:165603	-5.25894	Peak112121
chr2	51866153	51866189	promoter	ENSDARG00000098702	zgc:165603	-6.59425	Peak112121
chr2	51866212	51866245	promoter	ENSDARG00000098702	zgc:165603	-6.38314	Peak112121
chr2	51866259	51866281	promoter	ENSDARG00000098702	zgc:165603	-4.89929	Peak112121
chr2	51866284	51866303	promoter	ENSDARG00000098702	zgc:165603	-4.3032	Peak112121
chr2	51866425	51866446	promoter	ENSDARG00000098702	zgc:165603	-3.64078	Peak112121
chr2	51866507	51866523	promoter	ENSDARG00000098702	zgc:165603	-4.44766	Peak112121
chr2	51877019	51877045	intronic	ENSDARG00000098702	zgc:165603	-4.06613	Peak112122
chr2	51877057	51877086	intronic	ENSDARG00000098702	zgc:165603	-4.4116	Peak112122
chr2	51877121	51877155	intronic	ENSDARG00000098702	zgc:165603	-3.87477	Peak112122
chr2	51877169	51877188	intronic	ENSDARG00000098702	zgc:165603	-3.79059	Peak112122
chr2	51877195	51877230	intronic	ENSDARG00000098702	zgc:165603	-6.29557	Peak112122
chr2	51877230	51877251	intronic	ENSDARG00000098702	zgc:165603	-3.96731	Peak112122
chr2	51877263	51877293	intronic	ENSDARG00000098702	zgc:165603	-6.24495	Peak112122
chr2	51877317	51877335	intronic	ENSDARG00000098702	zgc:165603	-4.67479	Peak112122
chr2	51880799	51880836	intronic	ENSDARG00000098702	zgc:165603	-4.18241	Peak112123
chr2	51880842	51880868	intronic	ENSDARG00000098702	zgc:165603	-4.01313	Peak112123
chr2	51880878	51880905	intronic	ENSDARG00000098702	zgc:165603	-4.21815	Peak112123
chr2	51880909	51880931	intronic	ENSDARG00000098702	zgc:165603	-5.68654	Peak112123
chr2	51880929	51880967	intronic	ENSDARG00000098702	zgc:165603	-7.20887	Peak112123
chr2	51881007	51881040	intronic	ENSDARG00000098702	zgc:165603	-7.70094	Peak112123
chr2	51881048	51881073	intronic	ENSDARG00000098702	zgc:165603	-3.65543	Peak112123
chr2	51881074	51881093	intronic	ENSDARG00000098702	zgc:165603	-5.61773	Peak112123
chr2	51881093	51881115	intronic	ENSDARG00000098702	zgc:165603	-4.86044	Peak112123
chr2	51881115	51881136	intronic	ENSDARG00000098702	zgc:165603	-5.31271	Peak112123
chr2	51881182	51881205	intronic	ENSDARG00000098702	zgc:165603	-3.54945	Peak112123
chr2	51895387	51895426	intronic	ENSDARG00000098702	zgc:165603	-3.85579	Peak112124
chr2	51895487	51895508	intronic	ENSDARG00000098702	zgc:165603	-3.74746	Peak112124
chr2	51895508	51895546	intronic	ENSDARG00000098702	zgc:165603	-4.93481	Peak112124
chr2	51895584	51895611	intronic	ENSDARG00000098702	zgc:165603	-3.55439	Peak112124
chr2	51895676	51895715	intronic	ENSDARG00000098702	zgc:165603	-4.15101	Peak112124
chr2	51898342	51898382	intronic	ENSDARG00000098702	zgc:165603	-3.93913	Peak112125
chr2	51903522	51903557	intergenic	ENSDARG00000098702,ENSDARG00000098965	zgc:165603,si:ch211-9d9.7	-3.84384	Peak112126
chr2	51903582	51903605	intergenic	ENSDARG00000098702,ENSDARG00000098965	zgc:165603,si:ch211-9d9.7	-3.60863	Peak112126
chr2	51903605	51903627	intergenic	ENSDARG00000098702,ENSDARG00000098965	zgc:165603,si:ch211-9d9.7	-3.86036	Peak112126
chr2	51903702	51903721	intergenic	ENSDARG00000098702,ENSDARG00000098965	zgc:165603,si:ch211-9d9.7	-3.5438	Peak112126
chr2	51906523	51906558	intergenic	ENSDARG00000098702,ENSDARG00000098965	zgc:165603,si:ch211-9d9.7	-3.52131	Peak112127
chr2	51906660	51906682	intergenic	ENSDARG00000098702,ENSDARG00000098965	zgc:165603,si:ch211-9d9.7	-4.16523	Peak112127
chr2	51909627	51909650	intergenic	ENSDARG00000098702,ENSDARG00000098965	zgc:165603,si:ch211-9d9.7	-3.62339	Peak112128
chr2	51909652	51909670	intergenic	ENSDARG00000098702,ENSDARG00000098965	zgc:165603,si:ch211-9d9.7	-3.75576	Peak112128
chr2	51909752	51909770	intergenic	ENSDARG00000098702,ENSDARG00000098965	zgc:165603,si:ch211-9d9.7	-3.75349	Peak112128
chr2	51909882	51909906	intergenic	ENSDARG00000098702,ENSDARG00000098965	zgc:165603,si:ch211-9d9.7	-3.82343	Peak112128
chr2	51911734	51911770	intergenic	ENSDARG00000098702,ENSDARG00000098965	zgc:165603,si:ch211-9d9.7	-4.70083	Peak112129
chr2	51911794	51911815	intergenic	ENSDARG00000098702,ENSDARG00000098965	zgc:165603,si:ch211-9d9.7	-3.51368	Peak112129
chr2	51916767	51916796	intergenic	ENSDARG00000098702,ENSDARG00000098965	zgc:165603,si:ch211-9d9.7	-5.89942	Peak112130
chr2	51916819	51916837	intergenic	ENSDARG00000098702,ENSDARG00000098965	zgc:165603,si:ch211-9d9.7	-4.54286	Peak112130
chr2	51916840	51916866	intergenic	ENSDARG00000098702,ENSDARG00000098965	zgc:165603,si:ch211-9d9.7	-10.2464	Peak112130
chr2	51916872	51916889	intergenic	ENSDARG00000098702,ENSDARG00000098965	zgc:165603,si:ch211-9d9.7	-4.03682	Peak112130
chr2	51916885	51916914	intergenic	ENSDARG00000098702,ENSDARG00000098965	zgc:165603,si:ch211-9d9.7	-7.60415	Peak112130
chr2	51916949	51916966	intergenic	ENSDARG00000098702,ENSDARG00000098965	zgc:165603,si:ch211-9d9.7	-4.70564	Peak112130
chr2	51916965	51917001	intergenic	ENSDARG00000098702,ENSDARG00000098965	zgc:165603,si:ch211-9d9.7	-5.7052	Peak112130
chr2	51917019	51917042	intergenic	ENSDARG00000098702,ENSDARG00000098965	zgc:165603,si:ch211-9d9.7	-3.56191	Peak112130
chr2	51917046	51917071	intergenic	ENSDARG00000098702,ENSDARG00000098965	zgc:165603,si:ch211-9d9.7	-6.06308	Peak112130
chr2	51917073	51917093	intergenic	ENSDARG00000098702,ENSDARG00000098965	zgc:165603,si:ch211-9d9.7	-4.2806	Peak112130
chr2	51917115	51917134	intergenic	ENSDARG00000098702,ENSDARG00000098965	zgc:165603,si:ch211-9d9.7	-3.57756	Peak112130
chr2	51917131	51917154	intergenic	ENSDARG00000098702,ENSDARG00000098965	zgc:165603,si:ch211-9d9.7	-3.64346	Peak112130
chr2	51917147	51917164	intergenic	ENSDARG00000098702,ENSDARG00000098965	zgc:165603,si:ch211-9d9.7	-4.18222	Peak112130
chr2	51921033	51921052	intergenic	ENSDARG00000098702,ENSDARG00000098965	zgc:165603,si:ch211-9d9.7	-3.61707	Peak112131
chr2	51921070	51921091	intergenic	ENSDARG00000098702,ENSDARG00000098965	zgc:165603,si:ch211-9d9.7	-3.54642	Peak112131
chr2	51921088	51921117	intergenic	ENSDARG00000098702,ENSDARG00000098965	zgc:165603,si:ch211-9d9.7	-3.90927	Peak112131
chr2	51921127	51921166	intergenic	ENSDARG00000098702,ENSDARG00000098965	zgc:165603,si:ch211-9d9.7	-6.83743	Peak112131
chr2	51921195	51921230	intergenic	ENSDARG00000098702,ENSDARG00000098965	zgc:165603,si:ch211-9d9.7	-5.06784	Peak112131
chr2	51931912	51931941	intergenic	ENSDARG00000098702,ENSDARG00000098965	zgc:165603,si:ch211-9d9.7	-4.01537	Peak112132
chr2	51933943	51933967	intergenic	ENSDARG00000098702,ENSDARG00000098965	zgc:165603,si:ch211-9d9.7	-6.0911	Peak112133
chr2	51934046	51934069	intergenic	ENSDARG00000098702,ENSDARG00000098965	zgc:165603,si:ch211-9d9.7	-5.21748	Peak112133
chr2	51934074	51934104	intergenic	ENSDARG00000098702,ENSDARG00000098965	zgc:165603,si:ch211-9d9.7	-6.18893	Peak112133
chr2	51934122	51934162	intergenic	ENSDARG00000098702,ENSDARG00000098965	zgc:165603,si:ch211-9d9.7	-11.5686	Peak112133
chr2	51934197	51934234	intergenic	ENSDARG00000098702,ENSDARG00000098965	zgc:165603,si:ch211-9d9.7	-6.85449	Peak112133
chr2	51934243	51934266	intergenic	ENSDARG00000098702,ENSDARG00000098965	zgc:165603,si:ch211-9d9.7	-4.12131	Peak112133
chr2	51946313	51946345	intergenic	ENSDARG00000098702,ENSDARG00000098965	zgc:165603,si:ch211-9d9.7	-3.93075	Peak112134
chr2	51946387	51946425	intergenic	ENSDARG00000098702,ENSDARG00000098965	zgc:165603,si:ch211-9d9.7	-3.87474	Peak112134
chr2	51954894	51954923	intergenic	ENSDARG00000098702,ENSDARG00000098965	zgc:165603,si:ch211-9d9.7	-3.89601	Peak112135
chr2	51962122	51962149	intergenic	ENSDARG00000098702,ENSDARG00000098965	zgc:165603,si:ch211-9d9.7	-3.91702	Peak112136
chr2	51962268	51962297	intergenic	ENSDARG00000098702,ENSDARG00000098965	zgc:165603,si:ch211-9d9.7	-4.61367	Peak112136
chr2	51962781	51962812	intergenic	ENSDARG00000098702,ENSDARG00000098965	zgc:165603,si:ch211-9d9.7	-4.10134	Peak112137
chr2	51962829	51962861	intergenic	ENSDARG00000098702,ENSDARG00000098965	zgc:165603,si:ch211-9d9.7	-4.09038	Peak112137
chr2	51962928	51962944	intergenic	ENSDARG00000098702,ENSDARG00000098965	zgc:165603,si:ch211-9d9.7	-3.85967	Peak112137
chr2	51963057	51963074	intergenic	ENSDARG00000098702,ENSDARG00000098965	zgc:165603,si:ch211-9d9.7	-3.68761	Peak112137
chr2	51963066	51963097	intergenic	ENSDARG00000098702,ENSDARG00000098965	zgc:165603,si:ch211-9d9.7	-3.94854	Peak112137
chr2	51963118	51963156	intergenic	ENSDARG00000098702,ENSDARG00000098965	zgc:165603,si:ch211-9d9.7	-4.07899	Peak112137
chr2	51963493	51963518	intergenic	ENSDARG00000098702,ENSDARG00000098965	zgc:165603,si:ch211-9d9.7	-4.09753	Peak112138
chr2	51963696	51963729	intergenic	ENSDARG00000098702,ENSDARG00000098965	zgc:165603,si:ch211-9d9.7	-4.00015	Peak112138
chr2	51963741	51963763	intergenic	ENSDARG00000098702,ENSDARG00000098965	zgc:165603,si:ch211-9d9.7	-3.55658	Peak112138
chr2	51963808	51963844	intergenic	ENSDARG00000098702,ENSDARG00000098965	zgc:165603,si:ch211-9d9.7	-5.12118	Peak112138
chr2	51963920	51963942	intergenic	ENSDARG00000098702,ENSDARG00000098965	zgc:165603,si:ch211-9d9.7	-3.80388	Peak112138
chr2	51963920	51963942	intergenic	ENSDARG00000098702,ENSDARG00000098965	zgc:165603,si:ch211-9d9.7	-3.80388	Peak112139
chr2	51963920	51963942	intergenic	ENSDARG00000098702,ENSDARG00000098965	zgc:165603,si:ch211-9d9.7	-3.84653	Peak112138
chr2	51963920	51963942	intergenic	ENSDARG00000098702,ENSDARG00000098965	zgc:165603,si:ch211-9d9.7	-3.84653	Peak112139
chr2	51963963	51964003	intergenic	ENSDARG00000098702,ENSDARG00000098965	zgc:165603,si:ch211-9d9.7	-3.87401	Peak112138
chr2	51963963	51964003	intergenic	ENSDARG00000098702,ENSDARG00000098965	zgc:165603,si:ch211-9d9.7	-3.87401	Peak112139
chr2	51964362	51964394	intergenic	ENSDARG00000098702,ENSDARG00000098965	zgc:165603,si:ch211-9d9.7	-3.61593	Peak112139
chr2	52021969	52021992	intronic	ENSDARG00000101890	pigr	#NAME?	Peak112142
chr2	52022134	52022156	intronic	ENSDARG00000101890	pigr	-5.17734	Peak112142
chr2	52022147	52022186	intronic	ENSDARG00000101890	pigr	-9.23832	Peak112142
chr2	52022213	52022252	intronic	ENSDARG00000101890	pigr	-5.67595	Peak112142
chr2	52033790	52033828	exonic	ENSDARG00000101890	pigr	-3.57064	Peak112143
chr2	52033959	52033990	intronic	ENSDARG00000101890	pigr	-3.65023	Peak112143
chr2	52034046	52034063	intronic	ENSDARG00000101890	pigr	-3.54611	Peak112143
chr2	52034083	52034121	intronic	ENSDARG00000101890	pigr	-11.8055	Peak112143
chr2	52038031	52038054	intronic	ENSDARG00000101890	pigr	-3.83206	Peak112144
chr2	52050990	52051015	promoter	ENSDARG00000102105	dad1	-3.54948	Peak112145
chr2	52051016	52051055	promoter	ENSDARG00000102105	dad1	-3.92108	Peak112145
chr2	52051049	52051069	promoter	ENSDARG00000102105	dad1	-4.04748	Peak112145
chr2	52051069	52051085	promoter	ENSDARG00000102105	dad1	-3.53364	Peak112145
chr2	52051095	52051118	promoter	ENSDARG00000102105	dad1	-4.08999	Peak112145
chr2	52051117	52051146	promoter	ENSDARG00000102105	dad1	-4.35683	Peak112145
chr2	52051145	52051161	promoter	ENSDARG00000102105	dad1	-3.9922	Peak112145
chr2	52051161	52051201	promoter	ENSDARG00000102105	dad1	-4.83773	Peak112145
chr2	52051192	52051211	promoter	ENSDARG00000102105	dad1	-4.68274	Peak112145
chr2	52051236	52051270	promoter	ENSDARG00000102105	dad1	-7.92842	Peak112145
chr2	52051284	52051302	promoter	ENSDARG00000102105,ENSDARG00000102887	dad1,abhd4	-5.23825	Peak112145
chr2	52051295	52051312	promoter	ENSDARG00000102105,ENSDARG00000102887	dad1,abhd4	-4.99721	Peak112145
chr2	52051324	52051341	promoter	ENSDARG00000102105,ENSDARG00000102887	dad1,abhd4	-4.14764	Peak112145
chr2	52051336	52051353	promoter	ENSDARG00000102105,ENSDARG00000102887	dad1,abhd4	-3.81045	Peak112145
chr2	52051357	52051374	promoter	ENSDARG00000102105,ENSDARG00000102887	dad1,abhd4	-4.34836	Peak112145
chr2	52051411	52051430	promoter	ENSDARG00000102105,ENSDARG00000102887	dad1,abhd4	-3.52678	Peak112145
chr2	52052312	52052333	promoter	ENSDARG00000102105,ENSDARG00000102887	dad1,abhd4	-3.77501	Peak112146
chr2	52052342	52052359	promoter	ENSDARG00000102105,ENSDARG00000102887	dad1,abhd4	-3.93616	Peak112146
chr2	52052360	52052378	promoter	ENSDARG00000102105,ENSDARG00000102887	dad1,abhd4	-4.6773	Peak112146
chr2	52052376	52052392	promoter	ENSDARG00000102105,ENSDARG00000102887	dad1,abhd4	-3.97023	Peak112146
chr2	52052393	52052411	promoter	ENSDARG00000102887	abhd4	-6.58346	Peak112146
chr2	52052405	52052421	promoter	ENSDARG00000102887	abhd4	-6.38724	Peak112146
chr2	52052419	52052435	promoter	ENSDARG00000102887	abhd4	-5.11387	Peak112146
chr2	52052432	52052467	promoter	ENSDARG00000102887	abhd4	-6.23595	Peak112146
chr2	52052470	52052489	promoter	ENSDARG00000102887	abhd4	-5.35544	Peak112146
chr2	52052485	52052502	promoter	ENSDARG00000102887	abhd4	-4.33032	Peak112146
chr2	52052621	52052659	intronic	ENSDARG00000102887	abhd4	-3.85175	Peak112146
chr2	52058350	52058378	exonic	ENSDARG00000102887	abhd4	-3.73171	Peak112147
chr2	52059429	52059456	exonic	ENSDARG00000102887	abhd4	-4.03124	Peak112148
chr2	52059464	52059495	exonic	ENSDARG00000102887	abhd4	-3.8621	Peak112148
chr2	52059505	52059542	intronic	ENSDARG00000102887	abhd4	-3.53795	Peak112148
chr2	52061422	52061452	intronic	ENSDARG00000102887	abhd4	-4.80802	Peak112149
chr2	52061460	52061478	intronic	ENSDARG00000102887	abhd4	-3.73119	Peak112149
chr2	52061470	52061502	intronic	ENSDARG00000102887	abhd4	-4.57918	Peak112149
chr2	52061498	52061520	intronic	ENSDARG00000102887	abhd4	-4.33057	Peak112149
chr2	52061535	52061557	intronic	ENSDARG00000102887	abhd4	-3.94623	Peak112149
chr2	52061551	52061590	intronic	ENSDARG00000102887	abhd4	-5.08307	Peak112149
chr2	52061608	52061646	intronic	ENSDARG00000102887	abhd4	-3.75643	Peak112149
chr2	52082198	52082220	exonic	ENSDARG00000102106	tgm1l1	-4.21335	Peak112152
chr2	52082486	52082509	intronic	ENSDARG00000102106	tgm1l1	-3.74584	Peak112152
chr2	52082611	52082633	intronic	ENSDARG00000102106	tgm1l1	-3.52982	Peak112152
chr2	52085238	52085254	intronic	ENSDARG00000102106	tgm1l1	-3.52941	Peak112153
chr2	52085344	52085366	intronic	ENSDARG00000102106	tgm1l1	-5.11284	Peak112153
chr2	52085370	52085387	intronic	ENSDARG00000102106	tgm1l1	-4.85636	Peak112153
chr2	52085385	52085408	intronic	ENSDARG00000102106	tgm1l1	-4.75578	Peak112153
chr2	52085411	52085439	intronic	ENSDARG00000102106	tgm1l1	-4.97476	Peak112153
chr2	52085463	52085482	intronic	ENSDARG00000102106	tgm1l1	-4.49458	Peak112153
chr2	52085483	52085505	intronic	ENSDARG00000102106	tgm1l1	-5.33038	Peak112153
chr2	52085539	52085573	intronic	ENSDARG00000102106	tgm1l1	-4.62564	Peak112153
chr2	52085666	52085687	intronic	ENSDARG00000102106	tgm1l1	-4.0778	Peak112153
chr2	52095896	52095936	exonic	ENSDARG00000102106	tgm1l1	-4.09027	Peak112155
chr2	52096028	52096046	exonic	ENSDARG00000102106	tgm1l1	-3.5675	Peak112155
chr2	52114345	52114373	intronic	ENSDARG00000102106	tgm1l1	-3.64603	Peak112159
chr2	52114523	52114551	intronic	ENSDARG00000102106	tgm1l1	-4.00015	Peak112159
chr2	52114556	52114579	intronic	ENSDARG00000102106	tgm1l1	-4.47384	Peak112159
chr2	52114666	52114704	intronic	ENSDARG00000102106	tgm1l1	-4.98232	Peak112159
chr2	52114702	52114721	intronic	ENSDARG00000102106	tgm1l1	-4.87397	Peak112159
chr2	52130481	52130520	intergenic	ENSDARG00000102106,ENSDARG00000099839	tgm1l1,si:ch211-9d9.1	-5.29874	Peak112162
chr2	52130662	52130695	intergenic	ENSDARG00000102106,ENSDARG00000099839	tgm1l1,si:ch211-9d9.1	-3.94272	Peak112162
chr2	52130798	52130825	intergenic	ENSDARG00000102106,ENSDARG00000099839	tgm1l1,si:ch211-9d9.1	-3.85467	Peak112162
chr2	52133466	52133503	intergenic	ENSDARG00000102106,ENSDARG00000099839	tgm1l1,si:ch211-9d9.1	-4.112	Peak112163
chr2	52133703	52133720	intergenic	ENSDARG00000102106,ENSDARG00000099839	tgm1l1,si:ch211-9d9.1	-3.51104	Peak112163
chr2	52133722	52133761	intergenic	ENSDARG00000102106,ENSDARG00000099839	tgm1l1,si:ch211-9d9.1	-5.47564	Peak112163
chr2	52133787	52133819	intergenic	ENSDARG00000102106,ENSDARG00000099839	tgm1l1,si:ch211-9d9.1	-3.86068	Peak112163
chr2	52133831	52133870	intergenic	ENSDARG00000102106,ENSDARG00000099839	tgm1l1,si:ch211-9d9.1	-4.15968	Peak112163
chr2	52142357	52142383	intergenic	ENSDARG00000102106,ENSDARG00000099839	tgm1l1,si:ch211-9d9.1	-3.97546	Peak112164
chr2	52142545	52142582	intergenic	ENSDARG00000102106,ENSDARG00000099839	tgm1l1,si:ch211-9d9.1	-3.60823	Peak112164
chr2	52148908	52148932	promoter	ENSDARG00000099839	si:ch211-9d9.1	-3.53274	Peak112165
chr2	52148950	52148966	promoter	ENSDARG00000099839	si:ch211-9d9.1	-4.03569	Peak112165
chr2	52148963	52148979	promoter	ENSDARG00000099839	si:ch211-9d9.1	-4.33281	Peak112165
chr2	52148984	52149008	promoter	ENSDARG00000099839	si:ch211-9d9.1	-4.30891	Peak112165
chr2	52149001	52149018	promoter	ENSDARG00000099839	si:ch211-9d9.1	-3.56117	Peak112165
chr2	52149012	52149028	promoter	ENSDARG00000099839	si:ch211-9d9.1	-4.19711	Peak112165
chr2	52149051	52149084	promoter	ENSDARG00000099839	si:ch211-9d9.1	-5.44646	Peak112165
chr2	52149078	52149094	promoter	ENSDARG00000099839	si:ch211-9d9.1	-4.0473	Peak112165
chr2	52149358	52149374	promoter	ENSDARG00000099839	si:ch211-9d9.1	-4.09751	Peak112166
chr2	52149378	52149414	promoter	ENSDARG00000099839	si:ch211-9d9.1	-11.3838	Peak112166
chr2	52149412	52149433	promoter	ENSDARG00000099839	si:ch211-9d9.1	-4.64569	Peak112166
chr2	52149452	52149487	promoter	ENSDARG00000099839	si:ch211-9d9.1	-7.00264	Peak112166
chr2	52149588	52149608	promoter	ENSDARG00000099839	si:ch211-9d9.1	-3.53844	Peak112166
chr2	52149609	52149632	promoter	ENSDARG00000099839	si:ch211-9d9.1	-3.92264	Peak112166
chr2	52149788	52149818	promoter	ENSDARG00000099839	si:ch211-9d9.1	-3.69449	Peak112166
chr2	52151779	52151805	intergenic	ENSDARG00000099839,ENSDARG00000101479	si:ch211-9d9.1,LOC103910140	-3.56472	Peak112167
chr2	52151869	52151887	intergenic	ENSDARG00000099839,ENSDARG00000101479	si:ch211-9d9.1,LOC103910140	-4.50172	Peak112167
chr2	52151899	52151923	intergenic	ENSDARG00000099839,ENSDARG00000101479	si:ch211-9d9.1,LOC103910140	-7.4616	Peak112167
chr2	52151940	52151961	intergenic	ENSDARG00000099839,ENSDARG00000101479	si:ch211-9d9.1,LOC103910140	-5.09167	Peak112167
chr2	52151964	52151991	intergenic	ENSDARG00000099839,ENSDARG00000101479	si:ch211-9d9.1,LOC103910140	-4.67991	Peak112167
chr2	52151991	52152012	intergenic	ENSDARG00000099839,ENSDARG00000101479	si:ch211-9d9.1,LOC103910140	-6.69269	Peak112167
chr2	52152018	52152057	intergenic	ENSDARG00000099839,ENSDARG00000101479	si:ch211-9d9.1,LOC103910140	-12.3281	Peak112167
chr2	52152150	52152169	intergenic	ENSDARG00000099839,ENSDARG00000101479	si:ch211-9d9.1,LOC103910140	-4.09453	Peak112167
chr2	52156399	52156422	intergenic	ENSDARG00000099839,ENSDARG00000101479	si:ch211-9d9.1,LOC103910140	-3.88663	Peak112168
chr2	52156474	52156491	intergenic	ENSDARG00000099839,ENSDARG00000101479	si:ch211-9d9.1,LOC103910140	-4.82576	Peak112168
chr2	52156501	52156531	intergenic	ENSDARG00000099839,ENSDARG00000101479	si:ch211-9d9.1,LOC103910140	-6.8845	Peak112168
chr2	52156566	52156597	intergenic	ENSDARG00000099839,ENSDARG00000101479	si:ch211-9d9.1,LOC103910140	-9.41434	Peak112168
chr2	52156640	52156677	intergenic	ENSDARG00000099839,ENSDARG00000101479	si:ch211-9d9.1,LOC103910140	-8.73737	Peak112168
chr2	52156675	52156693	intergenic	ENSDARG00000099839,ENSDARG00000101479	si:ch211-9d9.1,LOC103910140	-11.9857	Peak112168
chr2	52156689	52156713	intergenic	ENSDARG00000099839,ENSDARG00000101479	si:ch211-9d9.1,LOC103910140	-5.64141	Peak112168
chr2	52156716	52156756	intergenic	ENSDARG00000099839,ENSDARG00000101479	si:ch211-9d9.1,LOC103910140	-18.6695	Peak112168
chr2	52156763	52156779	intergenic	ENSDARG00000099839,ENSDARG00000101479	si:ch211-9d9.1,LOC103910140	-3.77441	Peak112168
chr2	52156773	52156789	intergenic	ENSDARG00000099839,ENSDARG00000101479	si:ch211-9d9.1,LOC103910140	-4.52107	Peak112168
chr2	52156800	52156819	intergenic	ENSDARG00000099839,ENSDARG00000101479	si:ch211-9d9.1,LOC103910140	-4.30501	Peak112168
chr2	52156814	52156830	intergenic	ENSDARG00000099839,ENSDARG00000101479	si:ch211-9d9.1,LOC103910140	-5.90236	Peak112168
chr2	52166805	52166822	intergenic	ENSDARG00000099839,ENSDARG00000101479	si:ch211-9d9.1,LOC103910140	-3.85245	Peak112169
chr2	52166830	52166855	intergenic	ENSDARG00000099839,ENSDARG00000101479	si:ch211-9d9.1,LOC103910140	-3.80748	Peak112169
chr2	52166884	52166917	intergenic	ENSDARG00000099839,ENSDARG00000101479	si:ch211-9d9.1,LOC103910140	-4.47414	Peak112169
chr2	52171963	52171992	downstream	ENSDARG00000101479	LOC103910140	-3.82523	Peak112170
chr2	52172771	52172811	intronic	ENSDARG00000101479	LOC103910140	-3.69406	Peak112171
chr2	52188294	52188332	intronic	ENSDARG00000100184	LOC103910141	-4.71797	Peak112173
chr2	52188413	52188431	intronic	ENSDARG00000100184	LOC103910141	-4.4468	Peak112173
chr2	52188432	52188471	intronic	ENSDARG00000100184	LOC103910141	-5.22637	Peak112173
chr2	52188474	52188495	intronic	ENSDARG00000100184	LOC103910141	-3.88277	Peak112173
chr2	52188557	52188597	intronic	ENSDARG00000100184	LOC103910141	-4.14482	Peak112173
chr2	52197851	52197876	intronic	ENSDARG00000098957	LOC100329375	-3.85592	Peak112174
chr2	52198071	52198091	exonic	ENSDARG00000098957	LOC100329375	-3.60183	Peak112174
chr2	52203331	52203358	promoter	ENSDARG00000098957,ENSDARG00000102129	LOC100329375,crygn1	-3.74967	Peak112176
chr2	52225463	52225479	promoter	ENSDARG00000103108	LOC100331938	-5.85335	Peak112179
chr2	52225528	52225556	promoter	ENSDARG00000103108	LOC100331938	-3.76803	Peak112179
chr2	52225578	52225598	promoter	ENSDARG00000103108	LOC100331938	-3.97299	Peak112179
chr2	52225601	52225626	promoter	ENSDARG00000103108	LOC100331938	-5.11761	Peak112179
chr2	52225623	52225640	promoter	ENSDARG00000103108	LOC100331938	-4.44054	Peak112179
chr2	52225670	52225686	promoter	ENSDARG00000103108	LOC100331938	-3.53416	Peak112179
chr2	52225684	52225702	promoter	ENSDARG00000103108	LOC100331938	-3.49344	Peak112179
chr2	52225710	52225743	promoter	ENSDARG00000103108	LOC100331938	-7.86158	Peak112179
chr2	52225743	52225765	promoter	ENSDARG00000103108	LOC100331938	-4.38697	Peak112179
chr2	52225767	52225801	intronic	ENSDARG00000103108	LOC100331938	-6.63829	Peak112179
chr2	52225803	52225820	intronic	ENSDARG00000103108	LOC100331938	-3.7599	Peak112179
chr2	52225824	52225840	intronic	ENSDARG00000103108	LOC100331938	-6.1832	Peak112179
chr2	52225835	52225868	intronic	ENSDARG00000103108	LOC100331938	-9.43513	Peak112179
chr2	52225881	52225906	intronic	ENSDARG00000103108	LOC100331938	-6.57244	Peak112179
chr2	52225901	52225918	intronic	ENSDARG00000103108	LOC100331938	-6.60375	Peak112179
chr2	52234318	52234338	intronic	ENSDARG00000103108	LOC100331938	-3.74906	Peak112181
chr2	52234472	52234493	intronic	ENSDARG00000103108	LOC100331938	-3.58887	Peak112181
chr2	52234494	52234513	intronic	ENSDARG00000103108	LOC100331938	-3.49057	Peak112181
chr2	52238633	52238671	exonic	ENSDARG00000103108	LOC100331938	-3.7267	Peak112182
chr2	52249916	52249939	exonic	ENSDARG00000103108	LOC100331938	-3.55418	Peak112184
chr2	52250104	52250142	intronic	ENSDARG00000103108	LOC100331938	-3.51881	Peak112184
chr2	52250305	52250345	exonic	ENSDARG00000103108	LOC100331938	-3.97431	Peak112184
chr2	52252226	52252251	intronic	ENSDARG00000103108	LOC100331938	-3.6052	Peak112185
chr2	52252428	52252466	intronic	ENSDARG00000103108	LOC100331938	-4.4933	Peak112185
chr2	52257566	52257586	intronic	ENSDARG00000103108	LOC100331938	-3.80635	Peak112186
chr2	52257692	52257728	exonic	ENSDARG00000103108	LOC100331938	-4.34533	Peak112186
chr2	52269929	52269946	intergenic	ENSDARG00000103108,ENSDARG00000090724	LOC100331938,scn12aa	-4.18914	Peak112188
chr2	52269996	52270036	intergenic	ENSDARG00000103108,ENSDARG00000090724	LOC100331938,scn12aa	-4.19411	Peak112188
chr2	52270039	52270055	intergenic	ENSDARG00000103108,ENSDARG00000090724	LOC100331938,scn12aa	-4.90379	Peak112188
chr2	52270125	52270165	intergenic	ENSDARG00000103108,ENSDARG00000090724	LOC100331938,scn12aa	-5.40094	Peak112188
chr2	52270195	52270233	intergenic	ENSDARG00000103108,ENSDARG00000090724	LOC100331938,scn12aa	-5.19868	Peak112188
chr2	52277586	52277619	intergenic	ENSDARG00000103108,ENSDARG00000090724	LOC100331938,scn12aa	-3.60609	Peak112189
chr2	52277633	52277654	intergenic	ENSDARG00000103108,ENSDARG00000090724	LOC100331938,scn12aa	-4.47119	Peak112189
chr2	52279205	52279234	intergenic	ENSDARG00000103108,ENSDARG00000090724	LOC100331938,scn12aa	-4.32393	Peak112190
chr2	52279257	52279292	intergenic	ENSDARG00000103108,ENSDARG00000090724	LOC100331938,scn12aa	-5.91831	Peak112190
chr2	52281907	52281945	intergenic	ENSDARG00000103108,ENSDARG00000090724	LOC100331938,scn12aa	-3.51155	Peak112191
chr2	52281991	52282012	intergenic	ENSDARG00000103108,ENSDARG00000090724	LOC100331938,scn12aa	-4.18985	Peak112191
chr2	52282036	52282065	intergenic	ENSDARG00000103108,ENSDARG00000090724	LOC100331938,scn12aa	-3.97356	Peak112191
chr2	52282074	52282102	intergenic	ENSDARG00000103108,ENSDARG00000090724	LOC100331938,scn12aa	-4.20779	Peak112191
chr2	52282172	52282209	intergenic	ENSDARG00000103108,ENSDARG00000090724	LOC100331938,scn12aa	-4.37577	Peak112191
chr2	52282246	52282284	intergenic	ENSDARG00000103108,ENSDARG00000090724	LOC100331938,scn12aa	-3.77281	Peak112191
chr2	52287807	52287833	intergenic	ENSDARG00000103108,ENSDARG00000090724	LOC100331938,scn12aa	-3.60721	Peak112192
chr2	52287869	52287898	intergenic	ENSDARG00000103108,ENSDARG00000090724	LOC100331938,scn12aa	-3.88908	Peak112192
chr2	52287946	52287964	intergenic	ENSDARG00000103108,ENSDARG00000090724	LOC100331938,scn12aa	-3.67185	Peak112192
chr2	52287985	52288008	intergenic	ENSDARG00000103108,ENSDARG00000090724	LOC100331938,scn12aa	-3.86931	Peak112192
chr2	52288518	52288539	intergenic	ENSDARG00000103108,ENSDARG00000090724	LOC100331938,scn12aa	-3.54044	Peak112193
chr2	52291278	52291306	intergenic	ENSDARG00000103108,ENSDARG00000090724	LOC100331938,scn12aa	-3.69791	Peak112194
chr2	52291475	52291499	intergenic	ENSDARG00000103108,ENSDARG00000090724	LOC100331938,scn12aa	-3.62415	Peak112194
chr2	52291505	52291533	intergenic	ENSDARG00000103108,ENSDARG00000090724	LOC100331938,scn12aa	-3.86576	Peak112194
chr2	52291538	52291572	intergenic	ENSDARG00000103108,ENSDARG00000090724	LOC100331938,scn12aa	-4.5105	Peak112194
chr2	52295975	52296002	exonic	ENSDARG00000090724	scn12aa	-3.90979	Peak112196
chr2	52296019	52296036	exonic	ENSDARG00000090724	scn12aa	-3.54252	Peak112196
chr2	52296348	52296384	exonic	ENSDARG00000090724	scn12aa	-3.6056	Peak112196
chr2	52319887	52319921	intronic	ENSDARG00000090724	scn12aa	-3.61933	Peak112197
chr2	52320160	52320182	intronic	ENSDARG00000090724	scn12aa	-4.78833	Peak112197
chr2	52320219	52320259	intronic	ENSDARG00000090724	scn12aa	-5.45673	Peak112197
chr2	52325594	52325634	intronic	ENSDARG00000090724	scn12aa	-4.27189	Peak112198
chr2	52325707	52325742	intronic	ENSDARG00000090724	scn12aa	-5.62688	Peak112198
chr2	52325769	52325807	intronic	ENSDARG00000090724	scn12aa	-6.02628	Peak112198
chr2	52325915	52325955	intronic	ENSDARG00000090724	scn12aa	-4.30563	Peak112198
chr2	52326219	52326238	intronic	ENSDARG00000090724	scn12aa	-3.85065	Peak112199
chr2	52326264	52326304	intronic	ENSDARG00000090724	scn12aa	-4.65581	Peak112199
chr2	52326415	52326435	intronic	ENSDARG00000090724	scn12aa	-4.76117	Peak112199
chr2	52326272	52326311	intronic	ENSDARG00000090724	scn12aa	-4.57935	Peak112199
chr2	52326360	52326379	intronic	ENSDARG00000090724	scn12aa	-3.75749	Peak112199
chr2	52326386	52326414	intronic	ENSDARG00000090724	scn12aa	-3.88143	Peak112199
chr2	52326415	52326435	intronic	ENSDARG00000090724	scn12aa	-4.8886	Peak112199
chr2	52326463	52326487	intronic	ENSDARG00000090724	scn12aa	-3.77276	Peak112199
chr2	52336567	52336605	intronic	ENSDARG00000090724	scn12aa	-4.24648	Peak112201
chr2	52336600	52336617	intronic	ENSDARG00000090724	scn12aa	-3.5788	Peak112201
chr2	52336643	52336680	intronic	ENSDARG00000090724	scn12aa	-3.78681	Peak112201
chr2	52336726	52336752	intronic	ENSDARG00000090724	scn12aa	-3.94845	Peak112201
chr2	52343561	52343585	intronic	ENSDARG00000090724	scn12aa	-3.49986	Peak112203
chr2	52343725	52343746	exonic	ENSDARG00000090724	scn12aa	-3.61474	Peak112203
chr2	52343842	52343882	exonic	ENSDARG00000090724	scn12aa	-5.66912	Peak112203
chr2	52346586	52346626	intronic	ENSDARG00000090724	scn12aa	-3.62816	Peak112204
chr2	52346672	52346697	intronic	ENSDARG00000090724	scn12aa	-5.49221	Peak112204
chr2	52346705	52346728	intronic	ENSDARG00000090724	scn12aa	-3.66244	Peak112204
chr2	52346755	52346772	intronic	ENSDARG00000090724	scn12aa	-4.43288	Peak112204
chr2	52346825	52346845	intronic	ENSDARG00000090724	scn12aa	-3.91003	Peak112204
chr2	52349838	52349855	intronic	ENSDARG00000090724	scn12aa	-3.51524	Peak112205
chr2	52349857	52349893	intronic	ENSDARG00000090724	scn12aa	-3.5653	Peak112205
chr2	52350174	52350203	intronic	ENSDARG00000090724	scn12aa	-4.36425	Peak112205
chr2	52350255	52350278	intronic	ENSDARG00000090724	scn12aa	-3.53972	Peak112205
chr2	52353150	52353167	exonic	ENSDARG00000090724	scn12aa	-3.69662	Peak112206
chr2	52359354	52359381	exonic	ENSDARG00000090724	scn12aa	-3.51014	Peak112207
chr2	52359592	52359626	exonic	ENSDARG00000090724	scn12aa	-4.91894	Peak112207
chr2	52368589	52368608	intronic	ENSDARG00000090724	scn12aa	-3.85344	Peak112208
chr2	52368623	52368655	intronic	ENSDARG00000090724	scn12aa	-5.68966	Peak112208
chr2	52368669	52368685	intronic	ENSDARG00000090724	scn12aa	-4.08399	Peak112208
chr2	52368683	52368701	intronic	ENSDARG00000090724	scn12aa	-4.99737	Peak112208
chr2	52368707	52368728	intronic	ENSDARG00000090724	scn12aa	-4.57007	Peak112208
chr2	52368755	52368791	intronic	ENSDARG00000090724	scn12aa	-6.7718	Peak112208
chr2	52368784	52368806	intronic	ENSDARG00000090724	scn12aa	-3.88691	Peak112208
chr2	52368824	52368849	intronic	ENSDARG00000090724	scn12aa	-3.92334	Peak112208
chr2	52368872	52368889	intronic	ENSDARG00000090724	scn12aa	-4.51654	Peak112208
chr2	52368894	52368918	intronic	ENSDARG00000090724	scn12aa	-3.83804	Peak112208
chr2	52376271	52376311	intronic	ENSDARG00000090724	scn12aa	-3.63293	Peak112209
chr2	52376484	52376509	intronic	ENSDARG00000090724	scn12aa	-3.77024	Peak112209
chr2	52376529	52376557	intronic	ENSDARG00000090724	scn12aa	-3.74127	Peak112209
chr2	52378280	52378304	intronic	ENSDARG00000090724	scn12aa	-3.79126	Peak112210
chr2	52378311	52378345	intronic	ENSDARG00000090724	scn12aa	-5.00045	Peak112210
chr2	52378354	52378372	intronic	ENSDARG00000090724	scn12aa	-3.75845	Peak112210
chr2	52378491	52378528	intronic	ENSDARG00000090724	scn12aa	-3.85274	Peak112210
chr2	52381770	52381791	intronic	ENSDARG00000090724	scn12aa	#NAME?	Peak112211
chr2	52381792	52381832	intronic	ENSDARG00000090724	scn12aa	-5.63577	Peak112211
chr2	52381888	52381925	intronic	ENSDARG00000090724	scn12aa	-10.6287	Peak112211
chr2	52381936	52381958	intronic	ENSDARG00000090724	scn12aa	-3.85862	Peak112211
chr2	52382012	52382039	intronic	ENSDARG00000090724	scn12aa	-3.79982	Peak112211
chr2	52382210	52382238	intronic	ENSDARG00000090724	scn12aa	-3.9429	Peak112211
chr2	52385104	52385126	intronic	ENSDARG00000090724	scn12aa	-4.36946	Peak112212
chr2	52385221	52385251	intronic	ENSDARG00000090724	scn12aa	-3.77949	Peak112212
chr2	52395571	52395610	intronic	ENSDARG00000090724	scn12aa	-3.72319	Peak112215
chr2	52398605	52398623	intronic	ENSDARG00000090724	scn12aa	-4.29881	Peak112216
chr2	52398665	52398695	intronic	ENSDARG00000090724	scn12aa	-3.95609	Peak112216
chr2	52398713	52398748	intronic	ENSDARG00000090724	scn12aa	-4.86626	Peak112216
chr2	52398757	52398779	intronic	ENSDARG00000090724	scn12aa	-6.40421	Peak112216
chr2	52398782	52398807	intronic	ENSDARG00000090724	scn12aa	-3.90694	Peak112216
chr2	52398800	52398823	intronic	ENSDARG00000090724	scn12aa	-3.93414	Peak112216
chr2	52398905	52398922	intronic	ENSDARG00000090724	scn12aa	-3.85317	Peak112216
chr2	52398919	52398946	intronic	ENSDARG00000090724	scn12aa	-4.13161	Peak112216
chr2	52398953	52398969	intronic	ENSDARG00000090724	scn12aa	-4.00051	Peak112216
chr2	52398973	52398990	intronic	ENSDARG00000090724	scn12aa	-3.67054	Peak112216
chr2	52402673	52402700	intronic	ENSDARG00000090724	scn12aa	-3.98558	Peak112217
chr2	52402788	52402805	intronic	ENSDARG00000090724	scn12aa	-3.66028	Peak112217
chr2	52402895	52402932	intronic	ENSDARG00000090724	scn12aa	-3.82086	Peak112217
chr2	52402935	52402975	intronic	ENSDARG00000090724	scn12aa	-4.71774	Peak112217
chr2	52402989	52403029	intronic	ENSDARG00000090724	scn12aa	-3.73937	Peak112217
chr2	52406225	52406261	intronic	ENSDARG00000090724	scn12aa	-3.53688	Peak112218
chr2	52406288	52406326	intronic	ENSDARG00000090724	scn12aa	-4.06789	Peak112218
chr2	52412053	52412070	intronic	ENSDARG00000090724	scn12aa	-3.69246	Peak112219
chr2	52412110	52412126	intronic	ENSDARG00000090724	scn12aa	-3.5163	Peak112219
chr2	52415625	52415654	intronic	ENSDARG00000090724	scn12aa	-3.8558	Peak112220
chr2	52415792	52415810	intronic	ENSDARG00000090724	scn12aa	-3.54615	Peak112220
chr2	52415851	52415885	intronic	ENSDARG00000090724	scn12aa	-4.09163	Peak112220
chr2	52420369	52420390	intronic	ENSDARG00000090724	scn12aa	-3.86464	Peak112221
chr2	52420528	52420556	intronic	ENSDARG00000090724	scn12aa	-3.52265	Peak112221
chr2	52427202	52427234	promoter	ENSDARG00000090724	scn12aa	-3.786	Peak112222
chr2	52427365	52427388	promoter	ENSDARG00000090724	scn12aa	-3.67951	Peak112222
chr2	52433800	52433822	intergenic	ENSDARG00000090724,ENSDARG00000026185	scn12aa,ccdc94	-3.65921	Peak112223
chr2	52433823	52433840	intergenic	ENSDARG00000090724,ENSDARG00000026185	scn12aa,ccdc94	-3.67025	Peak112223
chr2	52433875	52433898	intergenic	ENSDARG00000090724,ENSDARG00000026185	scn12aa,ccdc94	-3.70714	Peak112223
chr2	52433953	52433982	intergenic	ENSDARG00000090724,ENSDARG00000026185	scn12aa,ccdc94	-3.67368	Peak112223
chr2	52434015	52434043	intergenic	ENSDARG00000090724,ENSDARG00000026185	scn12aa,ccdc94	-4.14953	Peak112223
chr2	52442639	52442675	intergenic	ENSDARG00000090724,ENSDARG00000026185	scn12aa,ccdc94	-3.69727	Peak112224
chr2	52442760	52442783	intergenic	ENSDARG00000090724,ENSDARG00000026185	scn12aa,ccdc94	-3.76553	Peak112224
chr2	52447070	52447109	intergenic	ENSDARG00000090724,ENSDARG00000026185	scn12aa,ccdc94	-4.22572	Peak112226
chr2	52447144	52447179	intergenic	ENSDARG00000090724,ENSDARG00000026185	scn12aa,ccdc94	-4.90695	Peak112226
chr2	52447213	52447249	intergenic	ENSDARG00000090724,ENSDARG00000026185	scn12aa,ccdc94	-3.90695	Peak112226
chr2	52447282	52447322	intergenic	ENSDARG00000090724,ENSDARG00000026185	scn12aa,ccdc94	-4.1961	Peak112226
chr2	52456314	52456330	promoter	ENSDARG00000026185	ccdc94	-3.67167	Peak112227
chr2	52456325	52456354	promoter	ENSDARG00000026185	ccdc94	-3.87471	Peak112227
chr2	52456379	52456406	promoter	ENSDARG00000026185	ccdc94	-6.50256	Peak112227
chr2	52456412	52456433	promoter	ENSDARG00000026185	ccdc94	-4.65524	Peak112227
chr2	52456430	52456462	promoter	ENSDARG00000026185	ccdc94	-5.37316	Peak112227
chr2	52456459	52456475	promoter	ENSDARG00000026185	ccdc94	-4.56416	Peak112227
chr2	52456480	52456496	promoter	ENSDARG00000026185	ccdc94	-3.57412	Peak112227
chr2	52456507	52456524	promoter	ENSDARG00000026185	ccdc94	-5.59762	Peak112227
chr2	52456521	52456538	promoter	ENSDARG00000026185	ccdc94	-5.32725	Peak112227
chr2	52456532	52456548	promoter	ENSDARG00000026185	ccdc94	-5.94259	Peak112227
chr2	52456565	52456604	promoter	ENSDARG00000026185	ccdc94	-5.23745	Peak112227
chr2	52456656	52456674	intronic	ENSDARG00000026185	ccdc94	-3.60035	Peak112227
chr2	52456667	52456688	intronic	ENSDARG00000026185	ccdc94	-3.52548	Peak112227
chr2	52456757	52456797	intronic	ENSDARG00000026185	ccdc94	-4.82349	Peak112227
chr2	52457439	52457462	intronic	ENSDARG00000026185	ccdc94	-4.02903	Peak112228
chr2	52457460	52457480	intronic	ENSDARG00000026185	ccdc94	-4.48485	Peak112228
chr2	52457480	52457504	intronic	ENSDARG00000026185	ccdc94	-8.0126	Peak112228
chr2	52457497	52457533	intronic	ENSDARG00000026185	ccdc94	-4.06628	Peak112228
chr2	52457572	52457612	intronic	ENSDARG00000026185	ccdc94	-4.31778	Peak112228
chr2	52457643	52457677	intronic	ENSDARG00000026185	ccdc94	-3.68133	Peak112228
chr2	52457682	52457709	intronic	ENSDARG00000026185	ccdc94	-3.54992	Peak112228
chr2	52457717	52457745	intronic	ENSDARG00000026185	ccdc94	-4.61613	Peak112228
chr2	52467332	52467353	intronic	ENSDARG00000026185	ccdc94	-3.55906	Peak112230
chr2	52467401	52467441	intronic	ENSDARG00000026185	ccdc94	-4.73468	Peak112230
chr2	52467388	52467404	intronic	ENSDARG00000026185	ccdc94	-3.9542	Peak112230
chr2	52467401	52467441	intronic	ENSDARG00000026185	ccdc94	-5.78673	Peak112230
chr2	52467477	52467516	intronic	ENSDARG00000026185	ccdc94	-4.72252	Peak112230
chr2	52470095	52470115	exonic	ENSDARG00000026185	ccdc94	-3.7831	Peak112231
chr2	52470114	52470133	exonic	ENSDARG00000026185	ccdc94	-3.64153	Peak112231
chr2	52470133	52470173	exonic	ENSDARG00000026185	ccdc94	-5.13919	Peak112231
chr2	52470175	52470196	exonic	ENSDARG00000026185	ccdc94	-5.56571	Peak112231
chr2	52470188	52470204	exonic	ENSDARG00000026185	ccdc94	-4.28641	Peak112231
chr2	52470197	52470225	exonic	ENSDARG00000026185	ccdc94	-4.58364	Peak112231
chr2	52470274	52470302	UTR3	ENSDARG00000026185	ccdc94	-4.17873	Peak112231
chr2	52470367	52470392	UTR3	ENSDARG00000026185	ccdc94	-3.55908	Peak112231
chr2	52470398	52470428	UTR3	ENSDARG00000026185	ccdc94	-3.61761	Peak112231
chr2	52473122	52473141	promoter	ENSDARG00000094243	shda	-3.91163	Peak112232
chr2	52473226	52473246	promoter	ENSDARG00000094243	shda	-4.16034	Peak112232
chr2	52473269	52473286	intronic	ENSDARG00000094243	shda	-4.67916	Peak112232
chr2	52473304	52473321	intronic	ENSDARG00000094243	shda	-3.89328	Peak112232
chr2	52473364	52473388	intronic	ENSDARG00000094243	shda	-4.61137	Peak112232
chr2	52473403	52473424	intronic	ENSDARG00000094243	shda	-3.92135	Peak112232
chr2	52476162	52476185	exonic	ENSDARG00000094243	shda	-4.02741	Peak112233
chr2	52476284	52476302	exonic	ENSDARG00000094243	shda	-3.73762	Peak112233
chr2	52485294	52485324	intronic	ENSDARG00000094243	shda	-4.20483	Peak112234
chr2	52485316	52485337	intronic	ENSDARG00000094243	shda	-3.50558	Peak112234
chr2	52485342	52485372	intronic	ENSDARG00000094243	shda	-3.49119	Peak112234
chr2	52485371	52485400	intronic	ENSDARG00000094243	shda	-3.96332	Peak112234
chr2	52485409	52485446	intronic	ENSDARG00000094243	shda	-3.51902	Peak112234
chr2	52485540	52485578	intronic	ENSDARG00000094243	shda	-4.71314	Peak112234
chr2	52491362	52491399	intronic	ENSDARG00000094243	shda	-3.55342	Peak112235
chr2	52491482	52491505	intronic	ENSDARG00000094243	shda	-3.82169	Peak112235
chr2	52491557	52491591	intronic	ENSDARG00000094243	shda	-4.04215	Peak112235
chr2	52491678	52491717	intronic	ENSDARG00000094243	shda	-3.73252	Peak112235
chr2	52495929	52495966	exonic	ENSDARG00000094243	shda	-4.24221	Peak112237
chr2	52495974	52495995	intronic	ENSDARG00000094243	shda	-3.81375	Peak112237
chr2	52496110	52496138	intronic	ENSDARG00000094243	shda	-3.72588	Peak112237
chr2	52500844	52500865	downstream	ENSDARG00000094243	shda	-3.50841	Peak112238
chr2	52500933	52500958	downstream	ENSDARG00000094243	shda	-4.06123	Peak112238
chr2	52500964	52500981	downstream	ENSDARG00000094243	shda	-3.69362	Peak112238
chr2	52501052	52501081	downstream	ENSDARG00000094243	shda	-4.04206	Peak112238
chr2	52513740	52513776	intergenic	ENSDARG00000094243,ENSDARG00000078644	shda,theg	-3.90656	Peak112240
chr2	52513797	52513827	intergenic	ENSDARG00000094243,ENSDARG00000078644	shda,theg	-4.04787	Peak112240
chr2	52513822	52513840	intergenic	ENSDARG00000094243,ENSDARG00000078644	shda,theg	-4.27031	Peak112240
chr2	52513848	52513885	intergenic	ENSDARG00000094243,ENSDARG00000078644	shda,theg	-7.34467	Peak112240
chr2	52513880	52513899	intergenic	ENSDARG00000094243,ENSDARG00000078644	shda,theg	-5.18908	Peak112240
chr2	52513983	52514013	intergenic	ENSDARG00000094243,ENSDARG00000078644	shda,theg	-3.53839	Peak112240
chr2	52518840	52518867	intergenic	ENSDARG00000094243,ENSDARG00000078644	shda,theg	-3.56211	Peak112241
chr2	52518968	52518991	intergenic	ENSDARG00000094243,ENSDARG00000078644	shda,theg	-4.60618	Peak112241
chr2	52519064	52519083	intergenic	ENSDARG00000094243,ENSDARG00000078644	shda,theg	-3.61134	Peak112241
chr2	52519116	52519145	intergenic	ENSDARG00000094243,ENSDARG00000078644	shda,theg	-3.62677	Peak112241
chr2	52522210	52522226	intergenic	ENSDARG00000094243,ENSDARG00000078644	shda,theg	-3.49024	Peak112243
chr2	52522520	52522551	intergenic	ENSDARG00000094243,ENSDARG00000078644	shda,theg	-3.89203	Peak112243
chr2	52522647	52522681	intergenic	ENSDARG00000094243,ENSDARG00000078644	shda,theg	-3.7483	Peak112243
chr2	52528010	52528041	promoter	ENSDARG00000078644	theg	-4.64659	Peak112244
chr2	52528125	52528148	promoter	ENSDARG00000078644	theg	-4.98861	Peak112244
chr2	52528147	52528174	promoter	ENSDARG00000078644	theg	-3.92986	Peak112244
chr2	52528262	52528282	promoter	ENSDARG00000078644	theg	-4.03903	Peak112244
chr2	52528323	52528345	promoter	ENSDARG00000078644	theg	-4.70403	Peak112244
chr2	52528358	52528379	promoter	ENSDARG00000078644	theg	-3.54025	Peak112244
chr2	52528376	52528414	promoter	ENSDARG00000078644	theg	-5.87732	Peak112244
chr2	52531690	52531729	intronic	ENSDARG00000078644	theg	-5.47599	Peak112245
chr2	52531733	52531752	intronic	ENSDARG00000078644	theg	-3.7097	Peak112245
chr2	52531763	52531795	intronic	ENSDARG00000078644	theg	-5.53662	Peak112245
chr2	52531788	52531805	intronic	ENSDARG00000078644	theg	-4.38498	Peak112245
chr2	52531803	52531823	intronic	ENSDARG00000078644	theg	-5.24189	Peak112245
chr2	52531827	52531855	intronic	ENSDARG00000078644	theg	-3.94207	Peak112245
chr2	52531866	52531882	intronic	ENSDARG00000078644	theg	-5.7763	Peak112245
chr2	52531938	52531960	intronic	ENSDARG00000078644	theg	-5.60733	Peak112245
chr2	52531962	52531986	intronic	ENSDARG00000078644	theg	-4.37221	Peak112245
chr2	52531996	52532035	intronic	ENSDARG00000078644	theg	-5.75527	Peak112245
chr2	52538940	52538961	exonic	ENSDARG00000078644	theg	-4.02172	Peak112248
chr2	52538962	52538981	exonic	ENSDARG00000078644	theg	-3.59336	Peak112248
chr2	52539006	52539030	exonic	ENSDARG00000078644	theg	-3.74574	Peak112248
chr2	52539036	52539065	exonic	ENSDARG00000078644	theg	-4.7396	Peak112248
chr2	52539074	52539104	exonic	ENSDARG00000078644	theg	-6.28573	Peak112248
chr2	52546417	52546438	intronic	ENSDARG00000078644	theg	-3.62025	Peak112249
chr2	52546489	52546508	exonic	ENSDARG00000078644	theg	-3.95603	Peak112249
chr2	52546516	52546549	exonic	ENSDARG00000078644	theg	-3.85726	Peak112249
chr2	52546633	52546663	exonic	ENSDARG00000078644	theg	-3.73586	Peak112249
chr2	52546715	52546748	exonic	ENSDARG00000078644	theg	-3.89158	Peak112249
chr2	52548665	52548697	downstream	ENSDARG00000078644	theg	-3.87423	Peak112250
chr2	52561526	52561563	intergenic	ENSDARG00000078644,ENSDARG00000002231	theg,plpp2a	-4.28745	Peak112252
chr2	52561601	52561618	intergenic	ENSDARG00000078644,ENSDARG00000002231	theg,plpp2a	-4.07295	Peak112252
chr2	52561636	52561660	intergenic	ENSDARG00000078644,ENSDARG00000002231	theg,plpp2a	-4.56365	Peak112252
chr2	52561661	52561684	intergenic	ENSDARG00000078644,ENSDARG00000002231	theg,plpp2a	-3.77596	Peak112252
chr2	52567974	52567997	intergenic	ENSDARG00000078644,ENSDARG00000002231	theg,plpp2a	-3.98249	Peak112253
chr2	52567991	52568008	intergenic	ENSDARG00000078644,ENSDARG00000002231	theg,plpp2a	-3.72042	Peak112253
chr2	52568087	52568122	intergenic	ENSDARG00000078644,ENSDARG00000002231	theg,plpp2a	-3.6928	Peak112253
chr2	52568272	52568295	intergenic	ENSDARG00000078644,ENSDARG00000002231	theg,plpp2a	-3.98753	Peak112253
chr2	52569669	52569702	intergenic	ENSDARG00000078644,ENSDARG00000002231	theg,plpp2a	-3.71078	Peak112254
chr2	52569792	52569818	intergenic	ENSDARG00000078644,ENSDARG00000002231	theg,plpp2a	-4.71456	Peak112254
chr2	52594364	52594400	intergenic	ENSDARG00000078644,ENSDARG00000002231	theg,plpp2a	-4.00491	Peak112256
chr2	52611597	52611633	intergenic	ENSDARG00000078644,ENSDARG00000002231	theg,plpp2a	-6.41374	Peak112260
chr2	52611624	52611648	intergenic	ENSDARG00000078644,ENSDARG00000002231	theg,plpp2a	-5.28868	Peak112260
chr2	52611678	52611715	intergenic	ENSDARG00000078644,ENSDARG00000002231	theg,plpp2a	-5.51655	Peak112260
chr2	52611708	52611724	intergenic	ENSDARG00000078644,ENSDARG00000002231	theg,plpp2a	-4.67969	Peak112260
chr2	52611719	52611743	intergenic	ENSDARG00000078644,ENSDARG00000002231	theg,plpp2a	-5.98142	Peak112260
chr2	52611744	52611765	intergenic	ENSDARG00000078644,ENSDARG00000002231	theg,plpp2a	-3.98198	Peak112260
chr2	52611828	52611868	intergenic	ENSDARG00000078644,ENSDARG00000002231	theg,plpp2a	-4.86	Peak112260
chr2	52613898	52613938	intergenic	ENSDARG00000078644,ENSDARG00000002231	theg,plpp2a	-5.06494	Peak112261
chr2	52613954	52613971	intergenic	ENSDARG00000078644,ENSDARG00000002231	theg,plpp2a	-4.26206	Peak112261
chr2	52613970	52613989	intergenic	ENSDARG00000078644,ENSDARG00000002231	theg,plpp2a	-3.79154	Peak112261
chr2	52613992	52614013	intergenic	ENSDARG00000078644,ENSDARG00000002231	theg,plpp2a	-3.52693	Peak112261
chr2	52614058	52614089	intergenic	ENSDARG00000078644,ENSDARG00000002231	theg,plpp2a	-5.37047	Peak112261
chr2	52614085	52614116	intergenic	ENSDARG00000078644,ENSDARG00000002231	theg,plpp2a	-3.93529	Peak112261
chr2	52614130	52614156	intergenic	ENSDARG00000078644,ENSDARG00000002231	theg,plpp2a	-3.98099	Peak112261
chr2	52620571	52620597	intergenic	ENSDARG00000078644,ENSDARG00000002231	theg,plpp2a	-4.37115	Peak112263
chr2	52620711	52620748	intergenic	ENSDARG00000078644,ENSDARG00000002231	theg,plpp2a	-6.48482	Peak112263
chr2	52620829	52620863	intergenic	ENSDARG00000078644,ENSDARG00000002231	theg,plpp2a	-3.64292	Peak112263
chr2	52628947	52628970	intergenic	ENSDARG00000078644,ENSDARG00000002231	theg,plpp2a	-3.85166	Peak112264
chr2	52638953	52638971	promoter	ENSDARG00000002231	plpp2a	-3.54379	Peak112265
chr2	52638963	52638997	promoter	ENSDARG00000002231	plpp2a	-7.69006	Peak112265
chr2	52639108	52639135	promoter	ENSDARG00000002231	plpp2a	-4.36673	Peak112265
chr2	52639203	52639220	promoter	ENSDARG00000002231	plpp2a	-4.30472	Peak112265
chr2	52639302	52639321	intronic	ENSDARG00000002231	plpp2a	-4.45376	Peak112265
chr2	52639324	52639346	intronic	ENSDARG00000002231	plpp2a	-5.29014	Peak112265
chr2	52645951	52645977	intronic	ENSDARG00000002231	plpp2a	-3.91578	Peak112266
chr2	52645984	52646012	intronic	ENSDARG00000002231	plpp2a	-5.30222	Peak112266
chr2	52646048	52646083	intronic	ENSDARG00000002231	plpp2a	-4.57411	Peak112266
chr2	52646085	52646101	intronic	ENSDARG00000002231	plpp2a	-3.98575	Peak112266
chr2	52646208	52646230	intronic	ENSDARG00000002231	plpp2a	-3.92103	Peak112266
chr2	52646229	52646246	intronic	ENSDARG00000002231	plpp2a	-3.56175	Peak112266
chr2	52646305	52646326	intronic	ENSDARG00000002231	plpp2a	-4.1619	Peak112266
chr2	52647800	52647831	intronic	ENSDARG00000002231	plpp2a	-4.42211	Peak112267
chr2	52647844	52647864	intronic	ENSDARG00000002231	plpp2a	-3.80757	Peak112267
chr2	52647902	52647920	intronic	ENSDARG00000002231	plpp2a	-3.49834	Peak112267
chr2	52647912	52647945	intronic	ENSDARG00000002231	plpp2a	-3.70957	Peak112267
chr2	52647941	52647957	intronic	ENSDARG00000002231	plpp2a	-3.95141	Peak112267
chr2	52647960	52647984	intronic	ENSDARG00000002231	plpp2a	-4.0036	Peak112267
chr2	52648037	52648074	intronic	ENSDARG00000002231	plpp2a	-3.78899	Peak112267
chr2	52648115	52648140	intronic	ENSDARG00000002231	plpp2a	-5.13591	Peak112267
chr2	52648144	52648161	intronic	ENSDARG00000002231	plpp2a	-3.89945	Peak112267
chr2	52648178	52648196	intronic	ENSDARG00000002231	plpp2a	-3.77044	Peak112267
chr2	52659763	52659797	intronic	ENSDARG00000002231	plpp2a	-5.57025	Peak112268
chr2	52659824	52659861	intronic	ENSDARG00000002231	plpp2a	-8.21953	Peak112268
chr2	52659887	52659906	intronic	ENSDARG00000002231	plpp2a	-5.60994	Peak112268
chr2	52659909	52659948	intronic	ENSDARG00000002231	plpp2a	-7.60077	Peak112268
chr2	52659951	52659967	intronic	ENSDARG00000002231	plpp2a	-5.96471	Peak112268
chr2	52659961	52659977	intronic	ENSDARG00000002231	plpp2a	-5.55684	Peak112268
chr2	52659976	52659996	intronic	ENSDARG00000002231	plpp2a	-4.49423	Peak112268
chr2	52659996	52660019	intronic	ENSDARG00000002231	plpp2a	-3.5405	Peak112268
chr2	52660035	52660071	intronic	ENSDARG00000002231	plpp2a	-7.78852	Peak112268
chr2	52660119	52660145	intronic	ENSDARG00000002231	plpp2a	-4.67175	Peak112268
chr2	52660155	52660171	intronic	ENSDARG00000002231	plpp2a	-4.46331	Peak112268
chr2	52660208	52660243	intronic	ENSDARG00000002231	plpp2a	-6.62591	Peak112268
chr2	52673966	52673998	intronic	ENSDARG00000002231	plpp2a	-4.43112	Peak112270
chr2	52674050	52674068	intronic	ENSDARG00000002231	plpp2a	-3.77924	Peak112270
chr2	52674209	52674227	intronic	ENSDARG00000002231	plpp2a	-3.74582	Peak112270
chr2	52689115	52689137	intronic	ENSDARG00000002231	plpp2a	-4.77452	Peak112272
chr2	52689199	52689220	intronic	ENSDARG00000002231	plpp2a	-3.73576	Peak112272
chr2	52689219	52689237	intronic	ENSDARG00000002231	plpp2a	-3.54841	Peak112272
chr2	52689239	52689267	intronic	ENSDARG00000002231	plpp2a	-4.74806	Peak112272
chr2	52700502	52700524	intronic	ENSDARG00000002231	plpp2a	-3.48767	Peak112273
chr2	52700555	52700571	intronic	ENSDARG00000002231	plpp2a	-4.16548	Peak112273
chr2	52700591	52700623	intronic	ENSDARG00000002231	plpp2a	-5.80625	Peak112273
chr2	52700617	52700636	intronic	ENSDARG00000002231	plpp2a	-3.89248	Peak112273
chr2	52700640	52700662	intronic	ENSDARG00000002231	plpp2a	-4.58659	Peak112273
chr2	52700677	52700701	intronic	ENSDARG00000002231	plpp2a	-3.49053	Peak112273
chr2	52700713	52700732	intronic	ENSDARG00000002231	plpp2a	-4.12607	Peak112273
chr2	52700730	52700747	intronic	ENSDARG00000002231	plpp2a	-4.75499	Peak112273
chr2	52700791	52700817	intronic	ENSDARG00000002231	plpp2a	-5.6042	Peak112273
chr2	52700855	52700883	intronic	ENSDARG00000002231	plpp2a	-3.77972	Peak112273
chr2	52700910	52700940	intronic	ENSDARG00000002231	plpp2a	-4.0732	Peak112273
chr2	52706651	52706678	exonic	ENSDARG00000002231	plpp2a	-3.5115	Peak112274
chr2	52706736	52706771	intronic	ENSDARG00000002231	plpp2a	-3.56473	Peak112274
chr2	52727828	52727849	intergenic	ENSDARG00000002231,ENSDARG00000067832	plpp2a,tle2c	-3.75739	Peak112275
chr2	52727903	52727924	intergenic	ENSDARG00000002231,ENSDARG00000067832	plpp2a,tle2c	-3.857	Peak112275
chr2	52728000	52728020	intergenic	ENSDARG00000002231,ENSDARG00000067832	plpp2a,tle2c	-4.83047	Peak112275
chr2	52728020	52728043	intergenic	ENSDARG00000002231,ENSDARG00000067832	plpp2a,tle2c	-5.04623	Peak112275
chr2	52728098	52728121	intergenic	ENSDARG00000002231,ENSDARG00000067832	plpp2a,tle2c	-3.60844	Peak112275
chr2	52728154	52728194	intergenic	ENSDARG00000002231,ENSDARG00000067832	plpp2a,tle2c	-3.49	Peak112275
chr2	52728154	52728194	intergenic	ENSDARG00000002231,ENSDARG00000067832	plpp2a,tle2c	-3.49	Peak112276
chr2	52728202	52728231	intergenic	ENSDARG00000002231,ENSDARG00000067832	plpp2a,tle2c	-4.17639	Peak112275
chr2	52728202	52728231	intergenic	ENSDARG00000002231,ENSDARG00000067832	plpp2a,tle2c	-4.17639	Peak112276
chr2	52728243	52728261	intergenic	ENSDARG00000002231,ENSDARG00000067832	plpp2a,tle2c	-3.59046	Peak112276
chr2	52728255	52728283	intergenic	ENSDARG00000002231,ENSDARG00000067832	plpp2a,tle2c	-3.81636	Peak112276
chr2	52728303	52728320	intergenic	ENSDARG00000002231,ENSDARG00000067832	plpp2a,tle2c	-4.14684	Peak112276
chr2	52728432	52728464	intergenic	ENSDARG00000002231,ENSDARG00000067832	plpp2a,tle2c	-4.143	Peak112276
chr2	52728582	52728617	intergenic	ENSDARG00000002231,ENSDARG00000067832	plpp2a,tle2c	-6.47707	Peak112276
chr2	52728647	52728685	intergenic	ENSDARG00000002231,ENSDARG00000067832	plpp2a,tle2c	-7.13082	Peak112276
chr2	52735019	52735038	UTR3	ENSDARG00000067832	tle2c	-3.93929	Peak112278
chr2	52737995	52738011	intronic	ENSDARG00000067832	tle2c	-3.80019	Peak112279
chr2	52738002	52738042	intronic	ENSDARG00000067832	tle2c	-6.05591	Peak112279
chr2	52738074	52738091	intronic	ENSDARG00000067832	tle2c	-3.80449	Peak112279
chr2	52738086	52738125	intronic	ENSDARG00000067832	tle2c	-5.93536	Peak112279
chr2	52738219	52738250	intronic	ENSDARG00000067832	tle2c	-4.42546	Peak112279
chr2	52738281	52738297	splicing	ENSDARG00000067832	tle2c	-5.8869	Peak112279
chr2	52738311	52738327	exonic	ENSDARG00000067832	tle2c	-3.49615	Peak112279
chr2	52750370	52750401	intronic	ENSDARG00000067832	tle2c	-3.68985	Peak112281
chr2	52752613	52752634	intronic	ENSDARG00000067832	tle2c	-4.1132	Peak112282
chr2	52758469	52758491	intronic	ENSDARG00000067832	tle2c	-3.70867	Peak112283
chr2	52758499	52758529	intronic	ENSDARG00000067832	tle2c	-4.11829	Peak112283
chr2	52763979	52763995	intronic	ENSDARG00000067832	tle2c	-3.68638	Peak112285
chr2	52763988	52764009	intronic	ENSDARG00000067832	tle2c	-5.25344	Peak112285
chr2	52764010	52764032	intronic	ENSDARG00000067832	tle2c	-6.46517	Peak112285
chr2	52764148	52764166	intronic	ENSDARG00000067832	tle2c	-10.0248	Peak112285
chr2	52764167	52764186	intronic	ENSDARG00000067832	tle2c	-4.9942	Peak112285
chr2	52764177	52764210	intronic	ENSDARG00000067832	tle2c	-5.30684	Peak112285
chr2	52764332	52764363	intronic	ENSDARG00000067832	tle2c	-4.37303	Peak112285
chr2	52764397	52764434	intronic	ENSDARG00000067832	tle2c	-4.53241	Peak112285
chr2	52765995	52766023	intronic	ENSDARG00000067832	tle2c	-3.49196	Peak112286
chr2	52766231	52766270	exonic	ENSDARG00000067832	tle2c	-4.10594	Peak112286
chr2	52777628	52777652	intronic	ENSDARG00000067832	tle2c	-4.65364	Peak112288
chr2	52777650	52777667	intronic	ENSDARG00000067832	tle2c	-4.08748	Peak112288
chr2	52777666	52777695	intronic	ENSDARG00000067832	tle2c	-6.10029	Peak112288
chr2	52777703	52777727	intronic	ENSDARG00000067832	tle2c	-5.17451	Peak112288
chr2	52777726	52777761	intronic	ENSDARG00000067832	tle2c	-4.7942	Peak112288
chr2	52777948	52777964	intronic	ENSDARG00000067832	tle2c	-3.99459	Peak112288
chr2	52777957	52777990	intronic	ENSDARG00000067832	tle2c	-5.80207	Peak112288
chr2	52777992	52778008	intronic	ENSDARG00000067832	tle2c	-3.51606	Peak112288
chr2	52778021	52778060	intronic	ENSDARG00000067832	tle2c	-5.00123	Peak112288
chr2	52778068	52778086	intronic	ENSDARG00000067832	tle2c	-3.85734	Peak112288
chr2	52779924	52779953	intronic	ENSDARG00000067832	tle2c	-4.04509	Peak112290
chr2	52780224	52780243	intronic	ENSDARG00000067832	tle2c	-3.56216	Peak112290
chr2	52780275	52780293	intronic	ENSDARG00000067832	tle2c	-3.93933	Peak112290
chr2	52787117	52787136	intronic	ENSDARG00000067832	tle2c	-3.6817	Peak112291
chr2	52787403	52787436	intronic	ENSDARG00000067832	tle2c	-4.2327	Peak112291
chr2	52787493	52787512	intronic	ENSDARG00000067832	tle2c	-3.94724	Peak112291
chr2	52787509	52787533	intronic	ENSDARG00000067832	tle2c	-3.83115	Peak112291
chr2	52791912	52791929	promoter	ENSDARG00000067832	tle2c	-4.48002	Peak112292
chr2	52791979	52792012	promoter	ENSDARG00000067832	tle2c	-4.42746	Peak112292
chr2	52792005	52792021	promoter	ENSDARG00000067832	tle2c	-4.78842	Peak112292
chr2	52792053	52792088	promoter	ENSDARG00000067832	tle2c	-4.64614	Peak112292
chr2	52792105	52792132	promoter	ENSDARG00000067832	tle2c	-7.64001	Peak112292
chr2	52792137	52792163	promoter	ENSDARG00000067832	tle2c	-6.94879	Peak112292
chr2	52792174	52792192	promoter	ENSDARG00000067832	tle2c	-3.62756	Peak112292
chr2	52792189	52792207	promoter	ENSDARG00000067832	tle2c	-4.57376	Peak112292
chr2	52796398	52796415	intergenic	ENSDARG00000067832,ENSDARG00000019588	tle2c,chico	-5.9829	Peak112293
chr2	52796427	52796443	intergenic	ENSDARG00000067832,ENSDARG00000019588	tle2c,chico	-4.29721	Peak112293
chr2	52796437	52796453	intergenic	ENSDARG00000067832,ENSDARG00000019588	tle2c,chico	-4.00283	Peak112293
chr2	52796471	52796493	intergenic	ENSDARG00000067832,ENSDARG00000019588	tle2c,chico	-4.78159	Peak112293
chr2	52796501	52796517	intergenic	ENSDARG00000067832,ENSDARG00000019588	tle2c,chico	-5.45173	Peak112293
chr2	52796532	52796551	intergenic	ENSDARG00000067832,ENSDARG00000019588	tle2c,chico	-4.65396	Peak112293
chr2	52796561	52796592	intergenic	ENSDARG00000067832,ENSDARG00000019588	tle2c,chico	-5.14806	Peak112293
chr2	52796593	52796629	intergenic	ENSDARG00000067832,ENSDARG00000019588	tle2c,chico	-6.72529	Peak112293
chr2	52796628	52796645	intergenic	ENSDARG00000067832,ENSDARG00000019588	tle2c,chico	-6.84445	Peak112293
chr2	52796637	52796653	intergenic	ENSDARG00000067832,ENSDARG00000019588	tle2c,chico	-7.19769	Peak112293
chr2	52796660	52796678	intergenic	ENSDARG00000067832,ENSDARG00000019588	tle2c,chico	-6.44993	Peak112293
chr2	52796683	52796707	intergenic	ENSDARG00000067832,ENSDARG00000019588	tle2c,chico	-5.01092	Peak112293
chr2	52796718	52796757	intergenic	ENSDARG00000067832,ENSDARG00000019588	tle2c,chico	-12.6781	Peak112293
chr2	52796765	52796784	intergenic	ENSDARG00000067832,ENSDARG00000019588	tle2c,chico	-7.61675	Peak112293
chr2	52796788	52796828	intergenic	ENSDARG00000067832,ENSDARG00000019588	tle2c,chico	-12.4878	Peak112293
chr2	52808185	52808210	intergenic	ENSDARG00000067832,ENSDARG00000019588	tle2c,chico	-4.10747	Peak112294
chr2	52808385	52808409	intergenic	ENSDARG00000067832,ENSDARG00000019588	tle2c,chico	-3.78377	Peak112294
chr2	52816600	52816640	intronic	ENSDARG00000019588	chico	-4.37211	Peak112295
chr2	52816777	52816807	exonic	ENSDARG00000019588	chico	-3.62228	Peak112295
chr2	52832133	52832169	intronic	ENSDARG00000019588	chico	-3.60061	Peak112298
chr2	52838015	52838044	intronic	ENSDARG00000019588	chico	-4.14426	Peak112300
chr2	52838144	52838179	intronic	ENSDARG00000019588	chico	-4.37064	Peak112300
chr2	52838281	52838302	intronic	ENSDARG00000019588	chico	-4.17697	Peak112300
chr2	52845426	52845450	intronic	ENSDARG00000019588	chico	-3.66455	Peak112302
chr2	52845496	52845525	intronic	ENSDARG00000019588	chico	-3.65623	Peak112302
chr2	52845552	52845570	intronic	ENSDARG00000019588	chico	-3.6176	Peak112302
chr2	52847913	52847930	intronic	ENSDARG00000019588	chico	-3.66138	Peak112303
chr2	52848103	52848125	intronic	ENSDARG00000019588	chico	-3.77819	Peak112303
chr2	52848214	52848250	intronic	ENSDARG00000019588	chico	-4.44041	Peak112303
chr2	52856939	52856964	intronic	ENSDARG00000019588	chico	-4.10185	Peak112304
chr2	52856999	52857020	intronic	ENSDARG00000019588	chico	-4.90372	Peak112304
chr2	52857016	52857035	intronic	ENSDARG00000019588	chico	-3.49816	Peak112304
chr2	52861329	52861365	promoter	ENSDARG00000019588	chico	-4.01103	Peak112305
chr2	52861356	52861373	promoter	ENSDARG00000019588	chico	-3.93374	Peak112305
chr2	52861472	52861496	promoter	ENSDARG00000019588	chico	-3.57744	Peak112305
chr2	52861498	52861522	promoter	ENSDARG00000019588	chico	-3.89886	Peak112305
chr2	52861572	52861598	promoter	ENSDARG00000019588	chico	-4.11572	Peak112305
chr2	52861590	52861606	promoter	ENSDARG00000019588	chico	-3.87829	Peak112305
chr2	52861674	52861694	promoter	ENSDARG00000019588	chico	-4.16881	Peak112305
chr2	52861724	52861747	promoter	ENSDARG00000019588	chico	-4.15892	Peak112305
chr2	52861743	52861781	promoter	ENSDARG00000019588	chico	-8.13525	Peak112305
chr2	52861775	52861791	promoter	ENSDARG00000019588	chico	-4.97604	Peak112305
chr2	52862235	52862261	promoter	ENSDARG00000019588	chico	-5.31924	Peak112306
chr2	52862266	52862289	promoter	ENSDARG00000019588	chico	-4.26678	Peak112306
chr2	52862309	52862329	promoter	ENSDARG00000019588	chico	-4.99763	Peak112306
chr2	52862342	52862361	promoter	ENSDARG00000019588	chico	-5.07276	Peak112306
chr2	52862357	52862373	promoter	ENSDARG00000019588	chico	-4.41995	Peak112306
chr2	52862365	52862387	promoter	ENSDARG00000019588	chico	-5.43115	Peak112306
chr2	52862384	52862400	promoter	ENSDARG00000019588	chico	-5.82617	Peak112306
chr2	52862421	52862437	promoter	ENSDARG00000019588	chico	-6.66732	Peak112306
chr2	52862440	52862462	promoter	ENSDARG00000019588	chico	-5.57533	Peak112306
chr2	52862498	52862515	promoter	ENSDARG00000019588	chico	-6.03126	Peak112306
chr2	52862516	52862536	promoter	ENSDARG00000019588	chico	-3.79454	Peak112306
chr2	52862533	52862554	promoter	ENSDARG00000019588	chico	-5.61385	Peak112306
chr2	52868359	52868387	intergenic	ENSDARG00000019588,ENSDARG00000053326	chico,gna11b	-3.7745	Peak112307
chr2	52868448	52868473	intergenic	ENSDARG00000019588,ENSDARG00000053326	chico,gna11b	-3.86991	Peak112307
chr2	52868483	52868501	intergenic	ENSDARG00000019588,ENSDARG00000053326	chico,gna11b	-3.5089	Peak112307
chr2	52868635	52868675	intergenic	ENSDARG00000019588,ENSDARG00000053326	chico,gna11b	-4.64101	Peak112307
chr2	52868810	52868840	intergenic	ENSDARG00000019588,ENSDARG00000053326	chico,gna11b	-4.4835	Peak112307
chr2	52882143	52882183	intronic	ENSDARG00000053326	gna11b	-7.92759	Peak112309
chr2	52882186	52882215	intronic	ENSDARG00000053326	gna11b	-4.05471	Peak112309
chr2	52882235	52882253	intronic	ENSDARG00000053326	gna11b	-3.86372	Peak112309
chr2	52882252	52882280	intronic	ENSDARG00000053326	gna11b	-4.32799	Peak112309
chr2	52882273	52882290	intronic	ENSDARG00000053326	gna11b	-3.62749	Peak112309
chr2	52882326	52882344	intronic	ENSDARG00000053326	gna11b	-6.59454	Peak112309
chr2	52882362	52882380	intronic	ENSDARG00000053326	gna11b	-3.92112	Peak112309
chr2	52882431	52882457	intronic	ENSDARG00000053326	gna11b	-4.19193	Peak112309
chr2	52882466	52882490	intronic	ENSDARG00000053326	gna11b	-4.26112	Peak112309
chr2	52891994	52892013	intronic	ENSDARG00000053326	gna11b	-4.39605	Peak112310
chr2	52892018	52892035	intronic	ENSDARG00000053326	gna11b	-4.42588	Peak112310
chr2	52892179	52892209	intronic	ENSDARG00000053326	gna11b	-3.58831	Peak112310
chr2	52892360	52892392	intronic	ENSDARG00000053326	gna11b	-4.3618	Peak112310
chr2	52892386	52892407	intronic	ENSDARG00000053326	gna11b	-4.15274	Peak112310
chr2	52895457	52895496	intronic	ENSDARG00000053326	gna11b	-3.6021	Peak112311
chr2	52895620	52895646	intronic	ENSDARG00000053326	gna11b	-3.74627	Peak112311
chr2	52898235	52898266	intronic	ENSDARG00000053326	gna11b	-3.58263	Peak112312
chr2	52898301	52898319	intronic	ENSDARG00000053326	gna11b	-3.68187	Peak112312
chr2	52898499	52898534	intronic	ENSDARG00000053326	gna11b	-3.76378	Peak112312
chr2	52898540	52898571	intronic	ENSDARG00000053326	gna11b	-3.75852	Peak112312
chr2	52898582	52898608	intronic	ENSDARG00000053326	gna11b	-4.20352	Peak112313
chr2	52898639	52898655	exonic	ENSDARG00000053326	gna11b	-3.57242	Peak112313
chr2	52898821	52898856	intronic	ENSDARG00000053326	gna11b	-5.84561	Peak112313
chr2	52898889	52898912	intronic	ENSDARG00000053326	gna11b	-4.00219	Peak112313
chr2	52898957	52898983	intronic	ENSDARG00000053326	gna11b	-4.52579	Peak112313
chr2	52906190	52906223	intronic	ENSDARG00000053326	gna11b	-4.13419	Peak112314
chr2	52906252	52906289	intronic	ENSDARG00000053326	gna11b	-7.00521	Peak112314
chr2	52906291	52906313	intronic	ENSDARG00000053326	gna11b	-4.43043	Peak112314
chr2	52906337	52906364	intronic	ENSDARG00000053326	gna11b	-4.46541	Peak112314
chr2	52906375	52906391	intronic	ENSDARG00000053326	gna11b	-3.74221	Peak112314
chr2	52906411	52906429	intronic	ENSDARG00000053326	gna11b	-4.18276	Peak112314
chr2	52906427	52906443	intronic	ENSDARG00000053326	gna11b	-3.73869	Peak112314
chr2	52906499	52906536	intronic	ENSDARG00000053326	gna11b	-4.43998	Peak112314
chr2	52912548	52912571	intronic	ENSDARG00000053326	gna11b	-4.32088	Peak112315
chr2	52912575	52912607	intronic	ENSDARG00000053326	gna11b	-3.69524	Peak112315
chr2	52912626	52912649	intronic	ENSDARG00000053326	gna11b	-5.52684	Peak112315
chr2	52912742	52912763	intronic	ENSDARG00000053326	gna11b	-4.56258	Peak112315
chr2	52912772	52912795	intronic	ENSDARG00000053326	gna11b	-4.65131	Peak112315
chr2	52912797	52912813	intronic	ENSDARG00000053326	gna11b	-3.56673	Peak112315
chr2	52912822	52912839	intronic	ENSDARG00000053326	gna11b	-3.90509	Peak112315
chr2	52912878	52912904	intronic	ENSDARG00000053326	gna11b	-5.87683	Peak112315
chr2	52912911	52912938	intronic	ENSDARG00000053326	gna11b	-4.70085	Peak112315
chr2	52912952	52912980	intronic	ENSDARG00000053326	gna11b	-4.60466	Peak112315
chr2	52912981	52913020	intronic	ENSDARG00000053326	gna11b	-4.11874	Peak112315
chr2	52914232	52914260	intronic	ENSDARG00000053326	gna11b	-3.62462	Peak112316
chr2	52914537	52914556	intronic	ENSDARG00000053326	gna11b	-3.50102	Peak112316
chr2	52914537	52914556	intronic	ENSDARG00000053326	gna11b	-3.50102	Peak112317
chr2	52914560	52914584	intronic	ENSDARG00000053326	gna11b	-4.26035	Peak112317
chr2	52914682	52914703	intronic	ENSDARG00000053326	gna11b	-4.10732	Peak112317
chr2	52914721	52914758	intronic	ENSDARG00000053326	gna11b	-4.07688	Peak112317
chr2	52914776	52914809	intronic	ENSDARG00000053326	gna11b	-3.78056	Peak112317
chr2	52921237	52921254	intronic	ENSDARG00000053326	gna11b	-4.22736	Peak112318
chr2	52921252	52921275	intronic	ENSDARG00000053326	gna11b	-4.30487	Peak112318
chr2	52921275	52921301	intronic	ENSDARG00000053326	gna11b	-3.77073	Peak112318
chr2	52921321	52921348	intronic	ENSDARG00000053326	gna11b	-4.39197	Peak112318
chr2	52921363	52921389	intronic	ENSDARG00000053326	gna11b	-5.32873	Peak112318
chr2	52921385	52921405	intronic	ENSDARG00000053326	gna11b	-3.83273	Peak112318
chr2	52921406	52921433	intronic	ENSDARG00000053326	gna11b	-4.78306	Peak112318
chr2	52921438	52921461	intronic	ENSDARG00000053326	gna11b	-3.9416	Peak112318
chr2	52921484	52921518	intronic	ENSDARG00000053326	gna11b	-5.26112	Peak112318
chr2	52921531	52921549	intronic	ENSDARG00000053326	gna11b	-3.75254	Peak112318
chr2	52926917	52926933	intronic	ENSDARG00000053326	gna11b	-3.60887	Peak112319
chr2	52926983	52927007	intronic	ENSDARG00000053326	gna11b	-3.6031	Peak112319
chr2	52927100	52927140	intronic	ENSDARG00000053326	gna11b	-3.90884	Peak112319
chr2	52933521	52933550	intronic	ENSDARG00000053326	gna11b	-4.07644	Peak112320
chr2	52933600	52933638	intronic	ENSDARG00000053326	gna11b	-4.59092	Peak112320
chr2	52933659	52933680	intronic	ENSDARG00000053326	gna11b	-3.64921	Peak112320
chr2	52933703	52933721	intronic	ENSDARG00000053326	gna11b	-4.05224	Peak112320
chr2	52933719	52933741	intronic	ENSDARG00000053326	gna11b	-3.67326	Peak112320
chr2	52933739	52933757	intronic	ENSDARG00000053326	gna11b	-4.13073	Peak112320
chr2	52933753	52933769	intronic	ENSDARG00000053326	gna11b	-5.07218	Peak112320
chr2	52933862	52933878	intronic	ENSDARG00000053326	gna11b	-3.99162	Peak112320
chr2	52933881	52933906	intronic	ENSDARG00000053326	gna11b	-3.90929	Peak112320
chr2	52933948	52933987	intronic	ENSDARG00000053326	gna11b	-4.07749	Peak112320
chr2	52935900	52935934	intronic	ENSDARG00000053326	gna11b	-4.31866	Peak112321
chr2	52935935	52935951	intronic	ENSDARG00000053326	gna11b	-3.64044	Peak112321
chr2	52936180	52936217	intronic	ENSDARG00000053326	gna11b	-3.50402	Peak112321
chr2	52936238	52936264	intronic	ENSDARG00000053326	gna11b	-3.92821	Peak112321
chr2	52938673	52938708	intronic	ENSDARG00000053326	gna11b	-3.59891	Peak112322
chr2	52954666	52954695	intronic	ENSDARG00000053326	gna11b	-5.84546	Peak112324
chr2	52954730	52954761	intronic	ENSDARG00000053326	gna11b	-5.34852	Peak112324
chr2	52954819	52954835	intronic	ENSDARG00000053326	gna11b	-3.50778	Peak112324
chr2	52954876	52954892	intronic	ENSDARG00000053326	gna11b	-3.76476	Peak112324
chr2	52954934	52954954	intronic	ENSDARG00000053326	gna11b	-4.14992	Peak112324
chr2	52955863	52955879	promoter	ENSDARG00000053326	gna11b	-3.57304	Peak112325
chr2	52955908	52955930	promoter	ENSDARG00000053326	gna11b	-5.77159	Peak112325
chr2	52956067	52956104	promoter	ENSDARG00000053326	gna11b	-6.09567	Peak112325
chr2	52956139	52956169	promoter	ENSDARG00000053326	gna11b	-6.03192	Peak112325
chr2	52956228	52956244	promoter	ENSDARG00000053326	gna11b	-3.8858	Peak112325
chr2	52956271	52956299	promoter	ENSDARG00000053326	gna11b	-4.17199	Peak112325
chr2	52956302	52956330	promoter	ENSDARG00000053326	gna11b	-5.32485	Peak112325
chr2	52967651	52967676	intergenic	ENSDARG00000053326,ENSDARG00000079556	gna11b,LOC568754	-3.9632	Peak112326
chr2	52967706	52967737	intergenic	ENSDARG00000053326,ENSDARG00000079556	gna11b,LOC568754	-4.18508	Peak112326
chr2	52967766	52967787	intergenic	ENSDARG00000053326,ENSDARG00000079556	gna11b,LOC568754	-3.49368	Peak112326
chr2	52967840	52967880	intergenic	ENSDARG00000053326,ENSDARG00000079556	gna11b,LOC568754	-3.98064	Peak112326
chr2	52973399	52973426	intergenic	ENSDARG00000053326,ENSDARG00000079556	gna11b,LOC568754	-3.82014	Peak112327
chr2	52973449	52973481	intergenic	ENSDARG00000053326,ENSDARG00000079556	gna11b,LOC568754	-4.5328	Peak112327
chr2	52973649	52973665	intergenic	ENSDARG00000053326,ENSDARG00000079556	gna11b,LOC568754	-3.886	Peak112327
chr2	52973723	52973748	intergenic	ENSDARG00000053326,ENSDARG00000079556	gna11b,LOC568754	-3.58017	Peak112327
chr2	52978910	52978932	intergenic	ENSDARG00000053326,ENSDARG00000079556	gna11b,LOC568754	-3.56315	Peak112328
chr2	52979044	52979081	intergenic	ENSDARG00000053326,ENSDARG00000079556	gna11b,LOC568754	-3.52825	Peak112328
chr2	52993048	52993088	intergenic	ENSDARG00000053326,ENSDARG00000079556	gna11b,LOC568754	#NAME?	Peak112330
chr2	52993155	52993195	intergenic	ENSDARG00000053326,ENSDARG00000079556	gna11b,LOC568754	-7.25781	Peak112330
chr2	52993239	52993267	intergenic	ENSDARG00000053326,ENSDARG00000079556	gna11b,LOC568754	-3.95683	Peak112330
chr2	52993275	52993311	intergenic	ENSDARG00000053326,ENSDARG00000079556	gna11b,LOC568754	-4.63111	Peak112330
chr2	53019693	53019728	intergenic	ENSDARG00000053326,ENSDARG00000079556	gna11b,LOC568754	-3.64813	Peak112332
chr2	53019735	53019762	intergenic	ENSDARG00000053326,ENSDARG00000079556	gna11b,LOC568754	-3.52505	Peak112332
chr2	53019875	53019892	intergenic	ENSDARG00000053326,ENSDARG00000079556	gna11b,LOC568754	-3.91232	Peak112332
chr2	53019952	53019981	intergenic	ENSDARG00000053326,ENSDARG00000079556	gna11b,LOC568754	-3.86812	Peak112332
chr2	53031486	53031504	intergenic	ENSDARG00000053326,ENSDARG00000079556	gna11b,LOC568754	-3.51344	Peak112333
chr2	53047406	53047441	intergenic	ENSDARG00000053326,ENSDARG00000079556	gna11b,LOC568754	-3.54014	Peak112336
chr2	53047573	53047607	intergenic	ENSDARG00000053326,ENSDARG00000079556	gna11b,LOC568754	-4.51186	Peak112336
chr2	53058061	53058099	intergenic	ENSDARG00000053326,ENSDARG00000079556	gna11b,LOC568754	-4.35233	Peak112339
chr2	53072969	53072991	intergenic	ENSDARG00000053326,ENSDARG00000079556	gna11b,LOC568754	-3.72425	Peak112342
chr2	53073036	53073070	intergenic	ENSDARG00000053326,ENSDARG00000079556	gna11b,LOC568754	-3.71341	Peak112342
chr2	53076922	53076946	intergenic	ENSDARG00000053326,ENSDARG00000079556	gna11b,LOC568754	-3.59247	Peak112343
chr2	53076944	53076971	intergenic	ENSDARG00000053326,ENSDARG00000079556	gna11b,LOC568754	-3.80667	Peak112343
chr2	53079674	53079693	intergenic	ENSDARG00000053326,ENSDARG00000079556	gna11b,LOC568754	-4.9933	Peak112344
chr2	53079691	53079711	intergenic	ENSDARG00000053326,ENSDARG00000079556	gna11b,LOC568754	-10.2563	Peak112344
chr2	53079752	53079790	intergenic	ENSDARG00000053326,ENSDARG00000079556	gna11b,LOC568754	-3.53233	Peak112344
chr2	53079843	53079875	intergenic	ENSDARG00000053326,ENSDARG00000079556	gna11b,LOC568754	-5.30968	Peak112344
chr2	53079879	53079903	intergenic	ENSDARG00000053326,ENSDARG00000079556	gna11b,LOC568754	-3.7629	Peak112344
chr2	53079912	53079944	intergenic	ENSDARG00000053326,ENSDARG00000079556	gna11b,LOC568754	-4.54765	Peak112344
chr2	53083728	53083762	intergenic	ENSDARG00000053326,ENSDARG00000079556	gna11b,LOC568754	-4.8437	Peak112345
chr2	53083850	53083869	intergenic	ENSDARG00000053326,ENSDARG00000079556	gna11b,LOC568754	-3.61319	Peak112345
chr2	53112869	53112901	intergenic	ENSDARG00000053326,ENSDARG00000079556	gna11b,LOC568754	-4.24829	Peak112347
chr2	53113701	53113724	intergenic	ENSDARG00000053326,ENSDARG00000079556	gna11b,LOC568754	-4.33571	Peak112348
chr2	53114062	53114081	intergenic	ENSDARG00000053326,ENSDARG00000079556	gna11b,LOC568754	-3.94787	Peak112348
chr2	53114184	53114213	intergenic	ENSDARG00000053326,ENSDARG00000079556	gna11b,LOC568754	-4.65924	Peak112348
chr2	53122072	53122109	intergenic	ENSDARG00000053326,ENSDARG00000079556	gna11b,LOC568754	-3.6422	Peak112349
chr2	53122132	53122172	intergenic	ENSDARG00000053326,ENSDARG00000079556	gna11b,LOC568754	-4.96528	Peak112349
chr2	53122196	53122220	intergenic	ENSDARG00000053326,ENSDARG00000079556	gna11b,LOC568754	-3.7376	Peak112349
chr2	53132537	53132571	intergenic	ENSDARG00000053326,ENSDARG00000079556	gna11b,LOC568754	-4.0276	Peak112350
chr2	53132613	53132643	intergenic	ENSDARG00000053326,ENSDARG00000079556	gna11b,LOC568754	-3.6677	Peak112350
chr2	53153577	53153594	promoter	ENSDARG00000079556	LOC568754	-3.65177	Peak112351
chr2	53154065	53154091	promoter	ENSDARG00000079556	LOC568754	-4.07233	Peak112352
chr2	53173933	53173953	intergenic	ENSDARG00000079556,ENSDARG00000020128	LOC568754,rab31	-4.01899	Peak112354
chr2	53174058	53174091	intergenic	ENSDARG00000079556,ENSDARG00000020128	LOC568754,rab31	-4.96015	Peak112354
chr2	53174087	53174103	intergenic	ENSDARG00000079556,ENSDARG00000020128	LOC568754,rab31	-3.64848	Peak112354
chr2	53174098	53174114	intergenic	ENSDARG00000079556,ENSDARG00000020128	LOC568754,rab31	-3.71113	Peak112354
chr2	53195971	53196001	intronic	ENSDARG00000020128	rab31	-3.62854	Peak112359
chr2	53196006	53196034	intronic	ENSDARG00000020128	rab31	-3.6166	Peak112359
chr2	53196118	53196158	intronic	ENSDARG00000020128	rab31	-3.59536	Peak112359
chr2	53200593	53200610	intronic	ENSDARG00000020128	rab31	-5.21051	Peak112360
chr2	53200812	53200851	intronic	ENSDARG00000020128	rab31	-4.88977	Peak112360
chr2	53209893	53209911	intronic	ENSDARG00000020128	rab31	-3.68857	Peak112362
chr2	53209954	53209987	intronic	ENSDARG00000020128	rab31	-4.5814	Peak112362
chr2	53210032	53210056	intronic	ENSDARG00000020128	rab31	-3.82192	Peak112362
chr2	53210159	53210176	promoter	ENSDARG00000020128	rab31	-4.52571	Peak112362
chr2	53210171	53210197	promoter	ENSDARG00000020128	rab31	-4.4456	Peak112362
chr2	53210218	53210242	promoter	ENSDARG00000020128	rab31	-4.64234	Peak112362
chr2	53210248	53210269	promoter	ENSDARG00000020128	rab31	-3.53082	Peak112362
chr2	53210305	53210337	promoter	ENSDARG00000020128	rab31	-4.41451	Peak112362
chr2	53210345	53210362	promoter	ENSDARG00000020128	rab31	-4.15982	Peak112362
chr2	53220588	53220623	intronic	ENSDARG00000078653	ralbp1	-4.64954	Peak112363
chr2	53220714	53220733	exonic	ENSDARG00000078653	ralbp1	-4.01929	Peak112363
chr2	53220787	53220805	intronic	ENSDARG00000078653	ralbp1	-4.29721	Peak112363
chr2	53220825	53220850	intronic	ENSDARG00000078653	ralbp1	-5.47287	Peak112363
chr2	53220851	53220877	intronic	ENSDARG00000078653	ralbp1	-3.94504	Peak112363
chr2	53220918	53220947	intronic	ENSDARG00000078653	ralbp1	-3.83718	Peak112363
chr2	53230831	53230854	intronic	ENSDARG00000078653	ralbp1	-3.85524	Peak112364
chr2	53230878	53230909	intronic	ENSDARG00000078653	ralbp1	-3.86033	Peak112364
chr2	53237958	53237996	intronic	ENSDARG00000078653	ralbp1	-4.22713	Peak112365
chr2	53238031	53238070	intronic	ENSDARG00000078653	ralbp1	-4.21375	Peak112365
chr2	53238296	53238335	intronic	ENSDARG00000078653	ralbp1	-3.54587	Peak112365
chr2	53238369	53238402	intronic	ENSDARG00000078653	ralbp1	-3.99743	Peak112365
chr2	53248138	53248155	promoter	ENSDARG00000078653	ralbp1	-3.96888	Peak112367
chr2	53248150	53248170	promoter	ENSDARG00000078653	ralbp1	-5.80483	Peak112367
chr2	53248228	53248246	promoter	ENSDARG00000078653	ralbp1	-5.19528	Peak112367
chr2	53248295	53248335	promoter	ENSDARG00000078653	ralbp1	-7.16804	Peak112367
chr2	53248355	53248394	promoter	ENSDARG00000078653	ralbp1	-6.14844	Peak112367
chr2	53248393	53248409	promoter	ENSDARG00000078653	ralbp1	-3.65099	Peak112367
chr2	53248446	53248470	promoter	ENSDARG00000078653	ralbp1	-4.12937	Peak112367
chr2	53248487	53248521	promoter	ENSDARG00000078653	ralbp1	-4.64068	Peak112367
chr2	53248522	53248547	promoter	ENSDARG00000078653	ralbp1	-4.00131	Peak112367
chr2	53253368	53253394	promoter	ENSDARG00000090903	creb3l3b	-4.18729	Peak112368
chr2	53253475	53253515	promoter	ENSDARG00000090903	creb3l3b	-4.32175	Peak112368
chr2	53253619	53253654	promoter	ENSDARG00000090903	creb3l3b	-5.85749	Peak112368
chr2	53256093	53256132	intronic	ENSDARG00000090903	creb3l3b	-5.66717	Peak112369
chr2	53256142	53256162	intronic	ENSDARG00000090903	creb3l3b	-3.83304	Peak112369
chr2	53256177	53256207	intronic	ENSDARG00000090903	creb3l3b	-6.78378	Peak112369
chr2	53256265	53256304	intronic	ENSDARG00000090903	creb3l3b	-10.394	Peak112369
chr2	53262245	53262284	intronic	ENSDARG00000090903	creb3l3b	-4.84723	Peak112370
chr2	53262379	53262404	intronic	ENSDARG00000090903	creb3l3b	-3.628	Peak112370
chr2	53262510	53262527	intronic	ENSDARG00000090903	creb3l3b	-4.62592	Peak112370
chr2	53262531	53262563	intronic	ENSDARG00000090903	creb3l3b	-3.49262	Peak112370
chr2	53263180	53263203	intronic	ENSDARG00000090903	creb3l3b	-4.09768	Peak112371
chr2	53263293	53263311	intronic	ENSDARG00000090903	creb3l3b	-3.64551	Peak112371
chr2	53263311	53263333	intronic	ENSDARG00000090903	creb3l3b	-4.85138	Peak112371
chr2	53264975	53264991	exonic	ENSDARG00000090903	creb3l3b	-3.59965	Peak112372
chr2	53264990	53265018	exonic	ENSDARG00000090903	creb3l3b	-3.81639	Peak112372
chr2	53265039	53265057	exonic	ENSDARG00000090903	creb3l3b	-4.31398	Peak112372
chr2	53265210	53265244	intronic	ENSDARG00000090903	creb3l3b	-3.74283	Peak112372
chr2	53265243	53265264	intronic	ENSDARG00000090903	creb3l3b	-3.77772	Peak112372
chr2	53265274	53265305	intronic	ENSDARG00000090903	creb3l3b	-4.45251	Peak112372
chr2	53271928	53271959	intronic	ENSDARG00000090903	creb3l3b	-3.69679	Peak112373
chr2	53271999	53272034	exonic	ENSDARG00000090903	creb3l3b	-5.08344	Peak112373
chr2	53272079	53272101	exonic	ENSDARG00000090903	creb3l3b	-4.58724	Peak112373
chr2	53272096	53272118	exonic	ENSDARG00000090903	creb3l3b	-4.74952	Peak112373
chr2	53272125	53272147	exonic	ENSDARG00000090903	creb3l3b	-3.62772	Peak112373
chr2	53272172	53272194	intronic	ENSDARG00000090903	creb3l3b	-3.94341	Peak112373
chr2	53272203	53272230	intronic	ENSDARG00000090903	creb3l3b	-3.98111	Peak112373
chr2	53272254	53272272	intronic	ENSDARG00000090903	creb3l3b	-3.75577	Peak112373
chr2	53272264	53272282	intronic	ENSDARG00000090903	creb3l3b	-3.73735	Peak112373
chr2	53272308	53272343	intronic	ENSDARG00000090903	creb3l3b	-3.74503	Peak112373
chr2	53279422	53279459	intronic	ENSDARG00000090903	creb3l3b	-4.89533	Peak112375
chr2	53279525	53279548	intronic	ENSDARG00000090903	creb3l3b	-4.51518	Peak112375
chr2	53279552	53279574	intronic	ENSDARG00000090903	creb3l3b	-3.77468	Peak112375
chr2	53279692	53279720	intronic	ENSDARG00000090903	creb3l3b	-4.2202	Peak112375
chr2	53279711	53279728	intronic	ENSDARG00000090903	creb3l3b	-4.60858	Peak112375
chr2	53279727	53279747	intronic	ENSDARG00000090903	creb3l3b	-3.54132	Peak112375
chr2	53299719	53299753	intronic	ENSDARG00000090903	creb3l3b	-3.71535	Peak112377
chr2	53299856	53299895	intronic	ENSDARG00000090903	creb3l3b	-3.79199	Peak112377
chr2	53299913	53299950	intronic	ENSDARG00000090903	creb3l3b	-3.84169	Peak112377
chr2	53301385	53301412	intronic	ENSDARG00000090903	creb3l3b	-3.51792	Peak112378
chr2	53310392	53310428	intronic	ENSDARG00000090903	creb3l3b	-4.97393	Peak112381
chr2	53310429	53310445	intronic	ENSDARG00000090903	creb3l3b	-3.49044	Peak112381
chr2	53310554	53310590	exonic	ENSDARG00000090903	creb3l3b	-5.12185	Peak112381
chr2	53310582	53310598	exonic	ENSDARG00000090903	creb3l3b	-3.81944	Peak112381
chr2	53310603	53310635	exonic	ENSDARG00000090903	creb3l3b	-3.4993	Peak112381
chr2	53334846	53334879	promoter	ENSDARG00000022739	rxfp3.2a	-3.95633	Peak112385
chr2	53336794	53336819	downstream	ENSDARG00000022739	rxfp3.2a	-4.08943	Peak112386
chr2	53344439	53344468	intergenic	ENSDARG00000022739,ENSDARG00000102963	rxfp3.2a,sirt6	-6.50724	Peak112387
chr2	53344439	53344468	intergenic	ENSDARG00000022739,ENSDARG00000102963	rxfp3.2a,sirt6	-6.50724	Peak112388
chr2	53344607	53344630	intergenic	ENSDARG00000022739,ENSDARG00000102963	rxfp3.2a,sirt6	-5.39937	Peak112387
chr2	53344607	53344630	intergenic	ENSDARG00000022739,ENSDARG00000102963	rxfp3.2a,sirt6	-5.39937	Peak112388
chr2	53344652	53344691	intergenic	ENSDARG00000022739,ENSDARG00000102963	rxfp3.2a,sirt6	-6.08066	Peak112388
chr2	53344683	53344706	intergenic	ENSDARG00000022739,ENSDARG00000102963	rxfp3.2a,sirt6	-3.81283	Peak112388
chr2	53344711	53344736	intergenic	ENSDARG00000022739,ENSDARG00000102963	rxfp3.2a,sirt6	-3.88678	Peak112388
chr2	53344889	53344917	intergenic	ENSDARG00000022739,ENSDARG00000102963	rxfp3.2a,sirt6	-3.86629	Peak112388
chr2	53350612	53350633	intergenic	ENSDARG00000022739,ENSDARG00000102963	rxfp3.2a,sirt6	-4.31309	Peak112390
chr2	53350719	53350737	intergenic	ENSDARG00000022739,ENSDARG00000102963	rxfp3.2a,sirt6	-4.06329	Peak112390
chr2	53350789	53350814	intergenic	ENSDARG00000022739,ENSDARG00000102963	rxfp3.2a,sirt6	-3.84028	Peak112390
chr2	53350716	53350737	intergenic	ENSDARG00000022739,ENSDARG00000102963	rxfp3.2a,sirt6	-4.58142	Peak112390
chr2	53350753	53350786	intergenic	ENSDARG00000022739,ENSDARG00000102963	rxfp3.2a,sirt6	-4.39077	Peak112390
chr2	53350789	53350814	intergenic	ENSDARG00000022739,ENSDARG00000102963	rxfp3.2a,sirt6	-4.64806	Peak112390
chr2	53350852	53350881	intergenic	ENSDARG00000022739,ENSDARG00000102963	rxfp3.2a,sirt6	-3.54351	Peak112390
chr2	53352784	53352812	intergenic	ENSDARG00000022739,ENSDARG00000102963	rxfp3.2a,sirt6	-3.53236	Peak112391
chr2	53353007	53353024	intergenic	ENSDARG00000022739,ENSDARG00000102963	rxfp3.2a,sirt6	-3.50077	Peak112391
chr2	53354357	53354385	intergenic	ENSDARG00000022739,ENSDARG00000102963	rxfp3.2a,sirt6	-3.86984	Peak112392
chr2	53354418	53354454	intergenic	ENSDARG00000022739,ENSDARG00000102963	rxfp3.2a,sirt6	-9.48657	Peak112392
chr2	53354462	53354483	intergenic	ENSDARG00000022739,ENSDARG00000102963	rxfp3.2a,sirt6	#NAME?	Peak112392
chr2	53354497	53354537	intergenic	ENSDARG00000022739,ENSDARG00000102963	rxfp3.2a,sirt6	-9.31401	Peak112392
chr2	53354587	53354616	intergenic	ENSDARG00000022739,ENSDARG00000102963	rxfp3.2a,sirt6	#NAME?	Peak112392
chr2	53354666	53354702	intergenic	ENSDARG00000022739,ENSDARG00000102963	rxfp3.2a,sirt6	-10.4733	Peak112392
chr2	53359276	53359312	intergenic	ENSDARG00000022739,ENSDARG00000102963	rxfp3.2a,sirt6	-4.10055	Peak112394
chr2	53359323	53359351	intergenic	ENSDARG00000022739,ENSDARG00000102963	rxfp3.2a,sirt6	-4.32728	Peak112394
chr2	53359354	53359383	intergenic	ENSDARG00000022739,ENSDARG00000102963	rxfp3.2a,sirt6	-3.73506	Peak112394
chr2	53362370	53362409	intergenic	ENSDARG00000022739,ENSDARG00000102963	rxfp3.2a,sirt6	-4.63623	Peak112395
chr2	53362487	53362511	intergenic	ENSDARG00000022739,ENSDARG00000102963	rxfp3.2a,sirt6	-3.9096	Peak112395
chr2	53362570	53362610	intergenic	ENSDARG00000022739,ENSDARG00000102963	rxfp3.2a,sirt6	-4.01731	Peak112395
chr2	53362669	53362687	intergenic	ENSDARG00000022739,ENSDARG00000102963	rxfp3.2a,sirt6	-3.77262	Peak112395
chr2	53362746	53362777	intergenic	ENSDARG00000022739,ENSDARG00000102963	rxfp3.2a,sirt6	-4.35506	Peak112395
chr2	53362794	53362815	intergenic	ENSDARG00000022739,ENSDARG00000102963	rxfp3.2a,sirt6	#NAME?	Peak112395
chr2	53371105	53371142	intergenic	ENSDARG00000022739,ENSDARG00000102963	rxfp3.2a,sirt6	-5.58655	Peak112396
chr2	53371213	53371238	intergenic	ENSDARG00000022739,ENSDARG00000102963	rxfp3.2a,sirt6	-4.55885	Peak112396
chr2	53371350	53371390	intergenic	ENSDARG00000022739,ENSDARG00000102963	rxfp3.2a,sirt6	-5.47912	Peak112396
chr2	53373103	53373140	intergenic	ENSDARG00000022739,ENSDARG00000102963	rxfp3.2a,sirt6	-3.84384	Peak112397
chr2	53373190	53373212	intergenic	ENSDARG00000022739,ENSDARG00000102963	rxfp3.2a,sirt6	-3.91754	Peak112397
chr2	53373205	53373240	intergenic	ENSDARG00000022739,ENSDARG00000102963	rxfp3.2a,sirt6	-5.44886	Peak112397
chr2	53379460	53379497	intergenic	ENSDARG00000022739,ENSDARG00000102963	rxfp3.2a,sirt6	-3.80547	Peak112399
chr2	53381403	53381438	intergenic	ENSDARG00000022739,ENSDARG00000102963	rxfp3.2a,sirt6	-3.72285	Peak112400
chr2	53382276	53382315	intergenic	ENSDARG00000022739,ENSDARG00000102963	rxfp3.2a,sirt6	-8.21161	Peak112402
chr2	53382332	53382355	intergenic	ENSDARG00000022739,ENSDARG00000102963	rxfp3.2a,sirt6	-4.74951	Peak112402
chr2	53386446	53386466	intergenic	ENSDARG00000022739,ENSDARG00000102963	rxfp3.2a,sirt6	-3.48934	Peak112403
chr2	53386464	53386483	intergenic	ENSDARG00000022739,ENSDARG00000102963	rxfp3.2a,sirt6	-3.86061	Peak112403
chr2	53386521	53386537	intergenic	ENSDARG00000022739,ENSDARG00000102963	rxfp3.2a,sirt6	-3.91162	Peak112403
chr2	53399716	53399742	intergenic	ENSDARG00000022739,ENSDARG00000102963	rxfp3.2a,sirt6	-4.17673	Peak112404
chr2	53399806	53399845	intergenic	ENSDARG00000022739,ENSDARG00000102963	rxfp3.2a,sirt6	-4.29881	Peak112404
chr2	53399876	53399901	intergenic	ENSDARG00000022739,ENSDARG00000102963	rxfp3.2a,sirt6	-3.94737	Peak112404
chr2	53399908	53399937	intergenic	ENSDARG00000022739,ENSDARG00000102963	rxfp3.2a,sirt6	-8.29257	Peak112404
chr2	53399995	53400032	intergenic	ENSDARG00000022739,ENSDARG00000102963	rxfp3.2a,sirt6	-3.75787	Peak112404
chr2	53431059	53431076	intergenic	ENSDARG00000022739,ENSDARG00000102963	rxfp3.2a,sirt6	-3.55102	Peak112406
chr2	53431112	53431146	intergenic	ENSDARG00000022739,ENSDARG00000102963	rxfp3.2a,sirt6	-4.6678	Peak112406
chr2	53431425	53431460	intergenic	ENSDARG00000022739,ENSDARG00000102963	rxfp3.2a,sirt6	-4.81998	Peak112406
chr2	53434630	53434653	intergenic	ENSDARG00000022739,ENSDARG00000102963	rxfp3.2a,sirt6	-4.55323	Peak112407
chr2	53443276	53443312	intergenic	ENSDARG00000022739,ENSDARG00000102963	rxfp3.2a,sirt6	-4.03978	Peak112408
chr2	53443355	53443379	intergenic	ENSDARG00000022739,ENSDARG00000102963	rxfp3.2a,sirt6	-4.01565	Peak112408
chr2	53450644	53450680	intergenic	ENSDARG00000022739,ENSDARG00000102963	rxfp3.2a,sirt6	-3.96067	Peak112411
chr2	53458173	53458207	intergenic	ENSDARG00000022739,ENSDARG00000102963	rxfp3.2a,sirt6	-4.00537	Peak112412
chr2	53458347	53458369	intergenic	ENSDARG00000022739,ENSDARG00000102963	rxfp3.2a,sirt6	-3.93263	Peak112412
chr2	53459267	53459285	intergenic	ENSDARG00000022739,ENSDARG00000102963	rxfp3.2a,sirt6	#NAME?	Peak112413
chr2	53459322	53459347	intergenic	ENSDARG00000022739,ENSDARG00000102963	rxfp3.2a,sirt6	-7.95204	Peak112413
chr2	53459381	53459419	intergenic	ENSDARG00000022739,ENSDARG00000102963	rxfp3.2a,sirt6	#NAME?	Peak112413
chr2	53461061	53461089	intergenic	ENSDARG00000022739,ENSDARG00000102963	rxfp3.2a,sirt6	-3.60582	Peak112414
chr2	53461121	53461142	intergenic	ENSDARG00000022739,ENSDARG00000102963	rxfp3.2a,sirt6	-3.53845	Peak112414
chr2	53461178	53461204	intergenic	ENSDARG00000022739,ENSDARG00000102963	rxfp3.2a,sirt6	-4.04891	Peak112414
chr2	53461281	53461304	intergenic	ENSDARG00000022739,ENSDARG00000102963	rxfp3.2a,sirt6	-3.51559	Peak112414
chr2	53466232	53466271	intergenic	ENSDARG00000022739,ENSDARG00000102963	rxfp3.2a,sirt6	-4.56415	Peak112415
chr2	53466268	53466289	intergenic	ENSDARG00000022739,ENSDARG00000102963	rxfp3.2a,sirt6	-4.2546	Peak112415
chr2	53467366	53467406	downstream	ENSDARG00000102963	sirt6	-4.12741	Peak112416
chr2	53467438	53467475	downstream	ENSDARG00000102963	sirt6	-3.55827	Peak112416
chr2	53481866	53481906	intronic	ENSDARG00000102963	sirt6	-4.25562	Peak112420
chr2	53482011	53482048	intronic	ENSDARG00000102963	sirt6	-3.69605	Peak112420
chr2	53492633	53492656	intronic	ENSDARG00000102963	sirt6	-4.41617	Peak112422
chr2	53492661	53492697	intronic	ENSDARG00000102963	sirt6	-3.90163	Peak112422
chr2	53492709	53492734	intronic	ENSDARG00000102963	sirt6	-4.03798	Peak112422
chr2	53492748	53492782	intronic	ENSDARG00000102963	sirt6	-4.17511	Peak112422
chr2	53492812	53492847	intronic	ENSDARG00000102963	sirt6	-4.96319	Peak112422
chr2	53495427	53495444	intronic	ENSDARG00000102963	sirt6	-3.59047	Peak112423
chr2	53495455	53495489	intronic	ENSDARG00000102963	sirt6	-4.32165	Peak112423
chr2	53502087	53502127	intronic	ENSDARG00000102963	sirt6	-4.19418	Peak112424
chr2	53530255	53530282	intergenic	ENSDARG00000070661,ENSDARG00000090727	si:ch211-182e10.4,celf5b	-5.85916	Peak112426
chr2	53530379	53530416	intergenic	ENSDARG00000070661,ENSDARG00000090727	si:ch211-182e10.4,celf5b	-5.92279	Peak112426
chr2	53530447	53530483	intergenic	ENSDARG00000070661,ENSDARG00000090727	si:ch211-182e10.4,celf5b	-3.81278	Peak112426
chr2	53530481	53530502	intergenic	ENSDARG00000070661,ENSDARG00000090727	si:ch211-182e10.4,celf5b	-4.32965	Peak112426
chr2	53530534	53530551	intergenic	ENSDARG00000070661,ENSDARG00000090727	si:ch211-182e10.4,celf5b	#NAME?	Peak112426
chr2	53530474	53530502	intergenic	ENSDARG00000070661,ENSDARG00000090727	si:ch211-182e10.4,celf5b	-4.12768	Peak112426
chr2	53530512	53530541	intergenic	ENSDARG00000070661,ENSDARG00000090727	si:ch211-182e10.4,celf5b	-3.61826	Peak112426
chr2	53530534	53530551	intergenic	ENSDARG00000070661,ENSDARG00000090727	si:ch211-182e10.4,celf5b	#NAME?	Peak112426
chr2	53530554	53530578	intergenic	ENSDARG00000070661,ENSDARG00000090727	si:ch211-182e10.4,celf5b	-9.14785	Peak112426
chr2	53539967	53540004	intergenic	ENSDARG00000070661,ENSDARG00000090727	si:ch211-182e10.4,celf5b	-6.02834	Peak112427
chr2	53539995	53540011	intergenic	ENSDARG00000070661,ENSDARG00000090727	si:ch211-182e10.4,celf5b	-3.82116	Peak112427
chr2	53540020	53540060	intergenic	ENSDARG00000070661,ENSDARG00000090727	si:ch211-182e10.4,celf5b	-4.78876	Peak112427
chr2	53540107	53540144	intergenic	ENSDARG00000070661,ENSDARG00000090727	si:ch211-182e10.4,celf5b	-4.15376	Peak112427
chr2	53540294	53540310	intergenic	ENSDARG00000070661,ENSDARG00000090727	si:ch211-182e10.4,celf5b	-3.74159	Peak112427
chr2	53540330	53540367	intergenic	ENSDARG00000070661,ENSDARG00000090727	si:ch211-182e10.4,celf5b	-9.46954	Peak112427
chr2	53555526	53555552	intergenic	ENSDARG00000070661,ENSDARG00000090727	si:ch211-182e10.4,celf5b	-4.71112	Peak112428
chr2	53555598	53555615	intergenic	ENSDARG00000070661,ENSDARG00000090727	si:ch211-182e10.4,celf5b	-3.94864	Peak112428
chr2	53555627	53555644	intergenic	ENSDARG00000070661,ENSDARG00000090727	si:ch211-182e10.4,celf5b	-6.10738	Peak112428
chr2	53555656	53555691	intergenic	ENSDARG00000070661,ENSDARG00000090727	si:ch211-182e10.4,celf5b	-5.91765	Peak112428
chr2	53555684	53555700	intergenic	ENSDARG00000070661,ENSDARG00000090727	si:ch211-182e10.4,celf5b	-4.12016	Peak112428
chr2	53555733	53555765	intergenic	ENSDARG00000070661,ENSDARG00000090727	si:ch211-182e10.4,celf5b	-5.00882	Peak112428
chr2	53555768	53555784	intergenic	ENSDARG00000070661,ENSDARG00000090727	si:ch211-182e10.4,celf5b	-3.73408	Peak112428
chr2	53555779	53555806	intergenic	ENSDARG00000070661,ENSDARG00000090727	si:ch211-182e10.4,celf5b	-5.10497	Peak112428
chr2	53555810	53555835	intergenic	ENSDARG00000070661,ENSDARG00000090727	si:ch211-182e10.4,celf5b	-4.4796	Peak112428
chr2	53555846	53555879	intergenic	ENSDARG00000070661,ENSDARG00000090727	si:ch211-182e10.4,celf5b	-4.28126	Peak112428
chr2	53559170	53559200	intergenic	ENSDARG00000070661,ENSDARG00000090727	si:ch211-182e10.4,celf5b	-4.08768	Peak112430
chr2	53559239	53559262	intergenic	ENSDARG00000070661,ENSDARG00000090727	si:ch211-182e10.4,celf5b	-3.99252	Peak112430
chr2	53559309	53559325	intergenic	ENSDARG00000070661,ENSDARG00000090727	si:ch211-182e10.4,celf5b	-3.62211	Peak112430
chr2	53563460	53563495	intergenic	ENSDARG00000070661,ENSDARG00000090727	si:ch211-182e10.4,celf5b	-4.57387	Peak112432
chr2	53563501	53563533	intergenic	ENSDARG00000070661,ENSDARG00000090727	si:ch211-182e10.4,celf5b	-6.14112	Peak112432
chr2	53563579	53563619	intergenic	ENSDARG00000070661,ENSDARG00000090727	si:ch211-182e10.4,celf5b	-5.05447	Peak112432
chr2	53575513	53575549	intergenic	ENSDARG00000070661,ENSDARG00000090727	si:ch211-182e10.4,celf5b	-3.75603	Peak112434
chr2	53575625	53575643	intergenic	ENSDARG00000070661,ENSDARG00000090727	si:ch211-182e10.4,celf5b	-4.88473	Peak112434
chr2	53575639	53575677	intergenic	ENSDARG00000070661,ENSDARG00000090727	si:ch211-182e10.4,celf5b	-3.73761	Peak112434
chr2	53575701	53575719	intergenic	ENSDARG00000070661,ENSDARG00000090727	si:ch211-182e10.4,celf5b	-3.64481	Peak112434
chr2	53575791	53575817	intergenic	ENSDARG00000070661,ENSDARG00000090727	si:ch211-182e10.4,celf5b	-3.99146	Peak112434
chr2	53575901	53575932	intergenic	ENSDARG00000070661,ENSDARG00000090727	si:ch211-182e10.4,celf5b	-4.28668	Peak112434
chr2	53581299	53581332	intergenic	ENSDARG00000070661,ENSDARG00000090727	si:ch211-182e10.4,celf5b	-4.35363	Peak112435
chr2	53583295	53583328	intergenic	ENSDARG00000070661,ENSDARG00000090727	si:ch211-182e10.4,celf5b	-4.13549	Peak112436
chr2	53583369	53583392	intergenic	ENSDARG00000070661,ENSDARG00000090727	si:ch211-182e10.4,celf5b	-5.2511	Peak112436
chr2	53583395	53583422	intergenic	ENSDARG00000070661,ENSDARG00000090727	si:ch211-182e10.4,celf5b	-5.37976	Peak112436
chr2	53583440	53583480	intergenic	ENSDARG00000070661,ENSDARG00000090727	si:ch211-182e10.4,celf5b	-4.92802	Peak112436
chr2	53585934	53585953	intergenic	ENSDARG00000070661,ENSDARG00000090727	si:ch211-182e10.4,celf5b	-4.70815	Peak112437
chr2	53585961	53585986	intergenic	ENSDARG00000070661,ENSDARG00000090727	si:ch211-182e10.4,celf5b	-4.15221	Peak112437
chr2	53585986	53586014	intergenic	ENSDARG00000070661,ENSDARG00000090727	si:ch211-182e10.4,celf5b	-5.44667	Peak112437
chr2	53586005	53586022	intergenic	ENSDARG00000070661,ENSDARG00000090727	si:ch211-182e10.4,celf5b	-4.05593	Peak112437
chr2	53586030	53586058	intergenic	ENSDARG00000070661,ENSDARG00000090727	si:ch211-182e10.4,celf5b	-5.7789	Peak112437
chr2	53586095	53586111	intergenic	ENSDARG00000070661,ENSDARG00000090727	si:ch211-182e10.4,celf5b	-3.65535	Peak112437
chr2	53586173	53586205	intergenic	ENSDARG00000070661,ENSDARG00000090727	si:ch211-182e10.4,celf5b	-3.88052	Peak112437
chr2	53586222	53586257	intergenic	ENSDARG00000070661,ENSDARG00000090727	si:ch211-182e10.4,celf5b	-3.59929	Peak112437
chr2	53592477	53592499	intergenic	ENSDARG00000070661,ENSDARG00000090727	si:ch211-182e10.4,celf5b	-4.00931	Peak112438
chr2	53607519	53607539	intergenic	ENSDARG00000070661,ENSDARG00000090727	si:ch211-182e10.4,celf5b	-3.98705	Peak112442
chr2	53607556	53607575	intergenic	ENSDARG00000070661,ENSDARG00000090727	si:ch211-182e10.4,celf5b	-4.05121	Peak112442
chr2	53607573	53607594	intergenic	ENSDARG00000070661,ENSDARG00000090727	si:ch211-182e10.4,celf5b	-5.32579	Peak112442
chr2	53612727	53612746	intergenic	ENSDARG00000070661,ENSDARG00000090727	si:ch211-182e10.4,celf5b	-3.6018	Peak112445
chr2	53612957	53612996	intergenic	ENSDARG00000070661,ENSDARG00000090727	si:ch211-182e10.4,celf5b	-3.78118	Peak112445
chr2	53613014	53613031	intergenic	ENSDARG00000070661,ENSDARG00000090727	si:ch211-182e10.4,celf5b	-3.54559	Peak112445
chr2	53615885	53615916	intergenic	ENSDARG00000070661,ENSDARG00000090727	si:ch211-182e10.4,celf5b	-3.89094	Peak112447
chr2	53616150	53616188	intergenic	ENSDARG00000070661,ENSDARG00000090727	si:ch211-182e10.4,celf5b	-4.05272	Peak112448
chr2	53624151	53624170	intergenic	ENSDARG00000070661,ENSDARG00000090727	si:ch211-182e10.4,celf5b	-3.56869	Peak112449
chr2	53624165	53624200	intergenic	ENSDARG00000070661,ENSDARG00000090727	si:ch211-182e10.4,celf5b	-3.52892	Peak112449
chr2	53624266	53624285	intergenic	ENSDARG00000070661,ENSDARG00000090727	si:ch211-182e10.4,celf5b	-4.04932	Peak112449
chr2	53624297	53624331	intergenic	ENSDARG00000070661,ENSDARG00000090727	si:ch211-182e10.4,celf5b	-4.46967	Peak112449
chr2	53626125	53626142	intergenic	ENSDARG00000070661,ENSDARG00000090727	si:ch211-182e10.4,celf5b	-3.61474	Peak112450
chr2	53626288	53626311	intergenic	ENSDARG00000070661,ENSDARG00000090727	si:ch211-182e10.4,celf5b	-3.63637	Peak112450
chr2	53629224	53629250	intergenic	ENSDARG00000070661,ENSDARG00000090727	si:ch211-182e10.4,celf5b	-3.63962	Peak112451
chr2	53632702	53632721	promoter	ENSDARG00000090727	celf5b	-3.58631	Peak112452
chr2	53632720	53632738	promoter	ENSDARG00000090727	celf5b	-3.78647	Peak112452
chr2	53640574	53640614	intronic	ENSDARG00000090727	celf5b	-4.39978	Peak112454
chr2	53640626	53640644	intronic	ENSDARG00000090727	celf5b	-4.23386	Peak112454
chr2	53640782	53640812	intronic	ENSDARG00000090727	celf5b	-3.97059	Peak112454
chr2	53640886	53640921	intronic	ENSDARG00000090727	celf5b	-4.07929	Peak112454
chr2	53640886	53640921	intronic	ENSDARG00000090727	celf5b	-4.07929	Peak112455
chr2	53641139	53641171	intronic	ENSDARG00000090727	celf5b	-3.78361	Peak112455
chr2	53641182	53641215	intronic	ENSDARG00000090727	celf5b	-3.73151	Peak112455
chr2	53641310	53641346	exonic	ENSDARG00000090727	celf5b	-4.70072	Peak112455
chr2	53641385	53641415	exonic	ENSDARG00000090727	celf5b	-3.52657	Peak112456
chr2	53641385	53641415	exonic	ENSDARG00000090727	celf5b	-3.52657	Peak112455
chr2	53641527	53641556	intronic	ENSDARG00000090727	celf5b	-4.69655	Peak112456
chr2	53650935	53650964	intronic	ENSDARG00000090727	celf5b	-5.05608	Peak112459
chr2	53654435	53654453	intronic	ENSDARG00000090727	celf5b	-3.50802	Peak112460
chr2	53654666	53654690	intronic	ENSDARG00000090727	celf5b	-4.31499	Peak112460
chr2	53654698	53654721	intronic	ENSDARG00000090727	celf5b	-3.67801	Peak112460
chr2	53654801	53654828	intronic	ENSDARG00000090727	celf5b	-4.00354	Peak112460
chr2	53663093	53663129	intronic	ENSDARG00000090727	celf5b	-4.35127	Peak112461
chr2	53663148	53663165	intronic	ENSDARG00000090727	celf5b	-4.61824	Peak112461
chr2	53663242	53663275	intronic	ENSDARG00000090727	celf5b	-7.15801	Peak112461
chr2	53663318	53663351	intronic	ENSDARG00000090727	celf5b	-3.98582	Peak112461
chr2	53663355	53663379	intronic	ENSDARG00000090727	celf5b	-5.73003	Peak112461
chr2	53663381	53663421	intronic	ENSDARG00000090727	celf5b	-7.05588	Peak112461
chr2	53669701	53669732	downstream	ENSDARG00000090727	celf5b	-4.7448	Peak112462
chr2	53669786	53669813	downstream	ENSDARG00000090727	celf5b	-3.5411	Peak112462
chr2	53669819	53669842	downstream	ENSDARG00000090727	celf5b	-3.73022	Peak112462
chr2	53670482	53670512	downstream	ENSDARG00000090727	celf5b	-3.50576	Peak112463
chr2	53670577	53670596	downstream	ENSDARG00000090727	celf5b	-3.8748	Peak112463
chr2	53670596	53670613	downstream	ENSDARG00000090727	celf5b	-4.24123	Peak112463
chr2	53671871	53671910	intergenic	ENSDARG00000090727,ENSDARG00000069043	celf5b,hsd11b1lb	-4.55266	Peak112464
chr2	53671920	53671951	intergenic	ENSDARG00000090727,ENSDARG00000069043	celf5b,hsd11b1lb	-4.27119	Peak112464
chr2	53675021	53675045	intergenic	ENSDARG00000090727,ENSDARG00000069043	celf5b,hsd11b1lb	-3.6562	Peak112465
chr2	53675212	53675243	intergenic	ENSDARG00000090727,ENSDARG00000069043	celf5b,hsd11b1lb	-3.71187	Peak112465
chr2	53675212	53675243	intergenic	ENSDARG00000090727,ENSDARG00000069043	celf5b,hsd11b1lb	-3.71187	Peak112466
chr2	53675354	53675379	intergenic	ENSDARG00000090727,ENSDARG00000069043	celf5b,hsd11b1lb	-3.89396	Peak112466
chr2	53684413	53684443	intergenic	ENSDARG00000090727,ENSDARG00000069043	celf5b,hsd11b1lb	-3.52491	Peak112467
chr2	53685188	53685208	intergenic	ENSDARG00000090727,ENSDARG00000069043	celf5b,hsd11b1lb	-3.52146	Peak112468
chr2	53685206	53685222	intergenic	ENSDARG00000090727,ENSDARG00000069043	celf5b,hsd11b1lb	-4.06181	Peak112468
chr2	53685332	53685364	intergenic	ENSDARG00000090727,ENSDARG00000069043	celf5b,hsd11b1lb	-3.75171	Peak112468
chr2	53690990	53691009	intergenic	ENSDARG00000090727,ENSDARG00000069043	celf5b,hsd11b1lb	-4.10584	Peak112470
chr2	53691016	53691049	intergenic	ENSDARG00000090727,ENSDARG00000069043	celf5b,hsd11b1lb	-5.28501	Peak112470
chr2	53691149	53691176	intergenic	ENSDARG00000090727,ENSDARG00000069043	celf5b,hsd11b1lb	-5.44844	Peak112470
chr2	53691185	53691201	intergenic	ENSDARG00000090727,ENSDARG00000069043	celf5b,hsd11b1lb	-4.74845	Peak112470
chr2	53691194	53691222	intergenic	ENSDARG00000090727,ENSDARG00000069043	celf5b,hsd11b1lb	-5.28007	Peak112470
chr2	53691227	53691245	intergenic	ENSDARG00000090727,ENSDARG00000069043	celf5b,hsd11b1lb	-5.77163	Peak112470
chr2	53691246	53691264	intergenic	ENSDARG00000090727,ENSDARG00000069043	celf5b,hsd11b1lb	-3.89468	Peak112470
chr2	53699355	53699391	intergenic	ENSDARG00000090727,ENSDARG00000069043	celf5b,hsd11b1lb	-15.4935	Peak112472
chr2	53699499	53699528	intergenic	ENSDARG00000090727,ENSDARG00000069043	celf5b,hsd11b1lb	-4.58151	Peak112472
chr2	53699562	53699580	intergenic	ENSDARG00000090727,ENSDARG00000069043	celf5b,hsd11b1lb	-6.32529	Peak112472
chr2	53715349	53715384	intergenic	ENSDARG00000090727,ENSDARG00000069043	celf5b,hsd11b1lb	-3.63395	Peak112474
chr2	53715587	53715618	intergenic	ENSDARG00000090727,ENSDARG00000069043	celf5b,hsd11b1lb	-3.80997	Peak112474
chr2	53726421	53726441	intergenic	ENSDARG00000090727,ENSDARG00000069043	celf5b,hsd11b1lb	-3.55635	Peak112476
chr2	53726448	53726473	intergenic	ENSDARG00000090727,ENSDARG00000069043	celf5b,hsd11b1lb	-3.71253	Peak112476
chr2	53726497	53726520	intergenic	ENSDARG00000090727,ENSDARG00000069043	celf5b,hsd11b1lb	-3.63434	Peak112476
chr2	53726523	53726541	intergenic	ENSDARG00000090727,ENSDARG00000069043	celf5b,hsd11b1lb	-4.08831	Peak112476
chr2	53726597	53726616	intergenic	ENSDARG00000090727,ENSDARG00000069043	celf5b,hsd11b1lb	-3.58948	Peak112476
chr2	53726635	53726658	intergenic	ENSDARG00000090727,ENSDARG00000069043	celf5b,hsd11b1lb	-4.0344	Peak112476
chr2	53730934	53730960	UTR3	ENSDARG00000069043	hsd11b1lb	-4.13918	Peak112477
chr2	53738108	53738128	intronic	ENSDARG00000069043	hsd11b1lb	-3.60252	Peak112478
chr2	53738189	53738227	intronic	ENSDARG00000069043	hsd11b1lb	-3.8735	Peak112478
chr2	53738392	53738431	intronic	ENSDARG00000069043	hsd11b1lb	-3.53563	Peak112478
chr2	53772172	53772211	promoter	ENSDARG00000025372	admp	-3.54624	Peak112482
chr2	53772223	53772261	promoter	ENSDARG00000025372	admp	-4.61075	Peak112482
chr2	53772172	53772211	promoter	ENSDARG00000025372	admp	-3.78899	Peak112482
chr2	53772221	53772258	promoter	ENSDARG00000025372	admp	-4.8448	Peak112482
chr2	53775997	53776029	intronic	ENSDARG00000039070	im:7138239	-3.61402	Peak112484
chr2	53787043	53787070	intronic	ENSDARG00000039070	im:7138239	-7.96442	Peak112485
chr2	53787222	53787240	intronic	ENSDARG00000039070	im:7138239	-4.44151	Peak112485
chr2	53787243	53787264	intronic	ENSDARG00000039070	im:7138239	-4.57309	Peak112485
chr2	53787299	53787323	intronic	ENSDARG00000039070	im:7138239	-4.25697	Peak112485
chr2	53787360	53787380	intronic	ENSDARG00000039070	im:7138239	-3.76156	Peak112485
chr2	53787411	53787446	intronic	ENSDARG00000039070	im:7138239	-6.11769	Peak112485
chr2	53789450	53789473	intronic	ENSDARG00000039070	im:7138239	-4.64825	Peak112486
chr2	53789464	53789481	intronic	ENSDARG00000039070	im:7138239	-4.29347	Peak112486
chr2	53789478	53789518	intronic	ENSDARG00000039070	im:7138239	-6.27159	Peak112486
chr2	53789531	53789553	exonic	ENSDARG00000039070	im:7138239	-4.23011	Peak112486
chr2	53789555	53789573	exonic	ENSDARG00000039070	im:7138239	-4.88221	Peak112486
chr2	53789602	53789639	exonic	ENSDARG00000039070	im:7138239	-4.72499	Peak112486
chr2	53789633	53789659	exonic	ENSDARG00000039070	im:7138239	-5.08568	Peak112486
chr2	53789666	53789683	exonic	ENSDARG00000039070	im:7138239	-4.49099	Peak112486
chr2	53789686	53789709	intronic	ENSDARG00000039070	im:7138239	-4.04693	Peak112486
chr2	53789787	53789812	intronic	ENSDARG00000039070	im:7138239	-4.57547	Peak112486
chr2	53797620	53797642	promoter	ENSDARG00000039070	im:7138239	-3.80267	Peak112488
chr2	53805486	53805506	intergenic	ENSDARG00000039070,ENSDARG00000089534	im:7138239,ccl25a	-3.60883	Peak112489
chr2	53805507	53805530	intergenic	ENSDARG00000039070,ENSDARG00000089534	im:7138239,ccl25a	-4.92943	Peak112489
chr2	53808164	53808180	intergenic	ENSDARG00000039070,ENSDARG00000089534	im:7138239,ccl25a	-3.60811	Peak112490
chr2	53814363	53814402	intergenic	ENSDARG00000039070,ENSDARG00000089534	im:7138239,ccl25a	-5.6256	Peak112491
chr2	53814562	53814598	intergenic	ENSDARG00000039070,ENSDARG00000089534	im:7138239,ccl25a	-5.82583	Peak112491
chr2	53814608	53814629	intergenic	ENSDARG00000039070,ENSDARG00000089534	im:7138239,ccl25a	-3.69531	Peak112491
chr2	53814625	53814662	intergenic	ENSDARG00000039070,ENSDARG00000089534	im:7138239,ccl25a	-4.2027	Peak112491
chr2	53815786	53815819	intergenic	ENSDARG00000039070,ENSDARG00000089534	im:7138239,ccl25a	-3.77459	Peak112492
chr2	53816093	53816114	intergenic	ENSDARG00000039070,ENSDARG00000089534	im:7138239,ccl25a	-3.7225	Peak112492
chr2	53821130	53821170	intergenic	ENSDARG00000039070,ENSDARG00000089534	im:7138239,ccl25a	-5.18481	Peak112493
chr2	53821163	53821179	intergenic	ENSDARG00000039070,ENSDARG00000089534	im:7138239,ccl25a	-3.71591	Peak112493
chr2	53821184	53821210	intergenic	ENSDARG00000039070,ENSDARG00000089534	im:7138239,ccl25a	-3.97605	Peak112493
chr2	53821213	53821239	intergenic	ENSDARG00000039070,ENSDARG00000089534	im:7138239,ccl25a	-4.11929	Peak112493
chr2	53821265	53821304	intergenic	ENSDARG00000039070,ENSDARG00000089534	im:7138239,ccl25a	-4.50052	Peak112493
chr2	53821512	53821538	intergenic	ENSDARG00000039070,ENSDARG00000089534	im:7138239,ccl25a	-3.52428	Peak112493
chr2	53826171	53826210	intergenic	ENSDARG00000039070,ENSDARG00000089534	im:7138239,ccl25a	-4.24116	Peak112494
chr2	53826351	53826378	intergenic	ENSDARG00000039070,ENSDARG00000089534	im:7138239,ccl25a	-3.8152	Peak112494
chr2	53826390	53826419	intergenic	ENSDARG00000039070,ENSDARG00000089534	im:7138239,ccl25a	-4.08153	Peak112494
chr2	53826430	53826462	intergenic	ENSDARG00000039070,ENSDARG00000089534	im:7138239,ccl25a	-4.36283	Peak112494
chr2	53829008	53829043	intergenic	ENSDARG00000039070,ENSDARG00000089534	im:7138239,ccl25a	-3.71088	Peak112495
chr2	53829122	53829147	intergenic	ENSDARG00000039070,ENSDARG00000089534	im:7138239,ccl25a	-3.50252	Peak112495
chr2	53829164	53829202	intergenic	ENSDARG00000039070,ENSDARG00000089534	im:7138239,ccl25a	-3.78323	Peak112495
chr2	53834322	53834358	intergenic	ENSDARG00000039070,ENSDARG00000089534	im:7138239,ccl25a	-6.89908	Peak112496
chr2	53834377	53834411	intergenic	ENSDARG00000039070,ENSDARG00000089534	im:7138239,ccl25a	-3.95609	Peak112496
chr2	53834404	53834438	intergenic	ENSDARG00000039070,ENSDARG00000089534	im:7138239,ccl25a	-6.78017	Peak112496
chr2	53834579	53834618	intergenic	ENSDARG00000039070,ENSDARG00000089534	im:7138239,ccl25a	-5.42911	Peak112496
chr2	53834639	53834661	intergenic	ENSDARG00000039070,ENSDARG00000089534	im:7138239,ccl25a	-4.49533	Peak112496
chr2	53840065	53840100	intergenic	ENSDARG00000039070,ENSDARG00000089534	im:7138239,ccl25a	-3.82768	Peak112498
chr2	53840065	53840096	intergenic	ENSDARG00000039070,ENSDARG00000089534	im:7138239,ccl25a	-4.55848	Peak112498
chr2	53841218	53841243	intergenic	ENSDARG00000039070,ENSDARG00000089534	im:7138239,ccl25a	-3.49241	Peak112499
chr2	53841296	53841326	intergenic	ENSDARG00000039070,ENSDARG00000089534	im:7138239,ccl25a	-3.51632	Peak112499
chr2	53853526	53853553	intergenic	ENSDARG00000039070,ENSDARG00000089534	im:7138239,ccl25a	-4.09925	Peak112502
chr2	53861861	53861891	intronic	ENSDARG00000089534	ccl25a	-4.82047	Peak112503
chr2	53861893	53861918	intronic	ENSDARG00000089534	ccl25a	-4.33984	Peak112503
chr2	53874967	53874988	intergenic	ENSDARG00000089534,ENSDARG00000069056	ccl25a,ranbp3b	-3.62966	Peak112505
chr2	53875061	53875079	intergenic	ENSDARG00000089534,ENSDARG00000069056	ccl25a,ranbp3b	-3.59642	Peak112505
chr2	53875109	53875141	intergenic	ENSDARG00000089534,ENSDARG00000069056	ccl25a,ranbp3b	-3.73828	Peak112505
chr2	53878023	53878063	intergenic	ENSDARG00000089534,ENSDARG00000069056	ccl25a,ranbp3b	-6.2836	Peak112506
chr2	53878126	53878142	intergenic	ENSDARG00000089534,ENSDARG00000069056	ccl25a,ranbp3b	-3.50696	Peak112506
chr2	53880476	53880515	intergenic	ENSDARG00000089534,ENSDARG00000069056	ccl25a,ranbp3b	-4.11932	Peak112507
chr2	53880713	53880734	intergenic	ENSDARG00000089534,ENSDARG00000069056	ccl25a,ranbp3b	-3.53185	Peak112507
chr2	53891482	53891503	intronic	ENSDARG00000069056	ranbp3b	-3.76284	Peak112511
chr2	53891504	53891526	intronic	ENSDARG00000069056	ranbp3b	-4.22025	Peak112511
chr2	53891526	53891544	intronic	ENSDARG00000069056	ranbp3b	-4.09883	Peak112511
chr2	53891545	53891568	intronic	ENSDARG00000069056	ranbp3b	-4.34097	Peak112511
chr2	53891735	53891753	intronic	ENSDARG00000069056	ranbp3b	-4.13872	Peak112511
chr2	53891853	53891874	intronic	ENSDARG00000069056	ranbp3b	-3.63392	Peak112511
chr2	53904830	53904858	intronic	ENSDARG00000069056	ranbp3b	-4.01687	Peak112513
chr2	53904907	53904932	intronic	ENSDARG00000069056	ranbp3b	-3.56133	Peak112513
chr2	53904933	53904958	intronic	ENSDARG00000069056	ranbp3b	-3.80276	Peak112513
chr2	53905204	53905244	intronic	ENSDARG00000069056	ranbp3b	-5.38197	Peak112513
chr2	53914397	53914429	intronic	ENSDARG00000069056	ranbp3b	-3.52475	Peak112517
chr2	53914461	53914496	intronic	ENSDARG00000069056	ranbp3b	-5.60792	Peak112517
chr2	53914591	53914609	intronic	ENSDARG00000069056	ranbp3b	-3.57782	Peak112517
chr2	53914631	53914649	intronic	ENSDARG00000069056	ranbp3b	-4.64724	Peak112517
chr2	53914658	53914697	intronic	ENSDARG00000069056	ranbp3b	-5.57581	Peak112517
chr2	53915074	53915102	intronic	ENSDARG00000069056	ranbp3b	-3.72277	Peak112518
chr2	53915344	53915384	intronic	ENSDARG00000069056	ranbp3b	-6.185	Peak112518
chr2	53918537	53918572	intronic	ENSDARG00000069056	ranbp3b	-3.93063	Peak112519
chr2	53918570	53918589	intronic	ENSDARG00000069056	ranbp3b	-3.92917	Peak112519
chr2	53918634	53918674	intronic	ENSDARG00000069056	ranbp3b	-4.52249	Peak112519
chr2	53918688	53918707	intronic	ENSDARG00000069056	ranbp3b	-3.50592	Peak112519
chr2	53928694	53928711	intronic	ENSDARG00000069056	ranbp3b	-7.53161	Peak112520
chr2	53928723	53928756	intronic	ENSDARG00000069056	ranbp3b	-4.80073	Peak112520
chr2	53928766	53928792	intronic	ENSDARG00000069056	ranbp3b	-3.6992	Peak112520
chr2	53965230	53965260	intergenic	ENSDARG00000069056,ENSDARG00000098568	ranbp3b,CABZ01050251.1	-3.87155	Peak112525
chr2	53969755	53969795	intergenic	ENSDARG00000069056,ENSDARG00000098568	ranbp3b,CABZ01050251.1	-4.58145	Peak112526
chr2	53969940	53969961	intergenic	ENSDARG00000069056,ENSDARG00000098568	ranbp3b,CABZ01050251.1	-4.1716	Peak112526
chr2	53974461	53974484	intergenic	ENSDARG00000069056,ENSDARG00000098568	ranbp3b,CABZ01050251.1	-3.94122	Peak112527
chr2	53974488	53974521	intergenic	ENSDARG00000069056,ENSDARG00000098568	ranbp3b,CABZ01050251.1	-5.16739	Peak112527
chr2	53974562	53974597	intergenic	ENSDARG00000069056,ENSDARG00000098568	ranbp3b,CABZ01050251.1	-5.21766	Peak112527
chr2	53974638	53974657	intergenic	ENSDARG00000069056,ENSDARG00000098568	ranbp3b,CABZ01050251.1	-3.54855	Peak112527
chr2	53974685	53974710	intergenic	ENSDARG00000069056,ENSDARG00000098568	ranbp3b,CABZ01050251.1	-4.02883	Peak112527
chr2	53974792	53974816	intergenic	ENSDARG00000069056,ENSDARG00000098568	ranbp3b,CABZ01050251.1	-3.53776	Peak112527
chr2	53976476	53976504	intergenic	ENSDARG00000069056,ENSDARG00000098568	ranbp3b,CABZ01050251.1	-4.20498	Peak112528
chr2	53976538	53976571	intergenic	ENSDARG00000069056,ENSDARG00000098568	ranbp3b,CABZ01050251.1	-4.68907	Peak112528
chr2	53976644	53976672	intergenic	ENSDARG00000069056,ENSDARG00000098568	ranbp3b,CABZ01050251.1	-3.54368	Peak112528
chr2	53976752	53976784	intergenic	ENSDARG00000069056,ENSDARG00000098568	ranbp3b,CABZ01050251.1	-3.55469	Peak112528
chr2	53979384	53979410	intergenic	ENSDARG00000069056,ENSDARG00000098568	ranbp3b,CABZ01050251.1	-3.76576	Peak112529
chr2	53979416	53979455	intergenic	ENSDARG00000069056,ENSDARG00000098568	ranbp3b,CABZ01050251.1	-3.86033	Peak112529
chr2	53979627	53979654	intergenic	ENSDARG00000069056,ENSDARG00000098568	ranbp3b,CABZ01050251.1	-3.64289	Peak112529
chr2	53980162	53980194	intergenic	ENSDARG00000069056,ENSDARG00000098568	ranbp3b,CABZ01050251.1	-4.96314	Peak112530
chr2	53980462	53980502	intergenic	ENSDARG00000069056,ENSDARG00000098568	ranbp3b,CABZ01050251.1	-5.13965	Peak112530
chr2	53980501	53980520	intergenic	ENSDARG00000069056,ENSDARG00000098568	ranbp3b,CABZ01050251.1	-3.57879	Peak112530
chr2	53980521	53980559	intergenic	ENSDARG00000069056,ENSDARG00000098568	ranbp3b,CABZ01050251.1	-4.51598	Peak112530
chr2	53990333	53990366	intergenic	ENSDARG00000069056,ENSDARG00000098568	ranbp3b,CABZ01050251.1	-3.93681	Peak112532
chr2	53990389	53990416	intergenic	ENSDARG00000069056,ENSDARG00000098568	ranbp3b,CABZ01050251.1	-3.58399	Peak112532
chr2	53990464	53990488	intergenic	ENSDARG00000069056,ENSDARG00000098568	ranbp3b,CABZ01050251.1	-3.92516	Peak112532
chr2	53990510	53990534	intergenic	ENSDARG00000069056,ENSDARG00000098568	ranbp3b,CABZ01050251.1	-3.6513	Peak112532
chr2	53990529	53990553	intergenic	ENSDARG00000069056,ENSDARG00000098568	ranbp3b,CABZ01050251.1	-5.54844	Peak112532
chr2	53990571	53990610	intergenic	ENSDARG00000069056,ENSDARG00000098568	ranbp3b,CABZ01050251.1	-4.95092	Peak112532
chr2	53990737	53990759	intergenic	ENSDARG00000069056,ENSDARG00000098568	ranbp3b,CABZ01050251.1	-3.60094	Peak112532
chr2	54003572	54003608	intergenic	ENSDARG00000069056,ENSDARG00000098568	ranbp3b,CABZ01050251.1	-4.99568	Peak112534
chr2	54003600	54003621	intergenic	ENSDARG00000069056,ENSDARG00000098568	ranbp3b,CABZ01050251.1	-4.18956	Peak112534
chr2	54003870	54003895	intergenic	ENSDARG00000069056,ENSDARG00000098568	ranbp3b,CABZ01050251.1	-3.75915	Peak112534
chr2	54003917	54003951	intergenic	ENSDARG00000069056,ENSDARG00000098568	ranbp3b,CABZ01050251.1	-4.1839	Peak112534
chr2	54028524	54028553	intergenic	ENSDARG00000069056,ENSDARG00000098568	ranbp3b,CABZ01050251.1	-4.80151	Peak112538
chr2	54028556	54028573	intergenic	ENSDARG00000069056,ENSDARG00000098568	ranbp3b,CABZ01050251.1	-4.28311	Peak112538
chr2	54028598	54028621	intergenic	ENSDARG00000069056,ENSDARG00000098568	ranbp3b,CABZ01050251.1	-4.61294	Peak112538
chr2	54028612	54028629	intergenic	ENSDARG00000069056,ENSDARG00000098568	ranbp3b,CABZ01050251.1	-3.95698	Peak112538
chr2	54028632	54028648	intergenic	ENSDARG00000069056,ENSDARG00000098568	ranbp3b,CABZ01050251.1	-3.51049	Peak112538
chr2	54028689	54028706	intergenic	ENSDARG00000069056,ENSDARG00000098568	ranbp3b,CABZ01050251.1	-3.98487	Peak112538
chr2	54028763	54028780	intergenic	ENSDARG00000069056,ENSDARG00000098568	ranbp3b,CABZ01050251.1	-4.79365	Peak112538
chr2	54043780	54043820	intergenic	ENSDARG00000069056,ENSDARG00000098568	ranbp3b,CABZ01050251.1	#NAME?	Peak112544
chr2	54044077	54044103	intergenic	ENSDARG00000069056,ENSDARG00000098568	ranbp3b,CABZ01050251.1	-4.52246	Peak112544
chr2	54045371	54045402	intergenic	ENSDARG00000069056,ENSDARG00000098568	ranbp3b,CABZ01050251.1	-3.73485	Peak112545
chr2	54045448	54045475	intergenic	ENSDARG00000069056,ENSDARG00000098568	ranbp3b,CABZ01050251.1	-4.6558	Peak112545
chr2	54045517	54045554	intergenic	ENSDARG00000069056,ENSDARG00000098568	ranbp3b,CABZ01050251.1	-3.53695	Peak112545
chr2	54045583	54045622	intergenic	ENSDARG00000069056,ENSDARG00000098568	ranbp3b,CABZ01050251.1	-6.36815	Peak112545
chr2	54046378	54046418	intergenic	ENSDARG00000069056,ENSDARG00000098568	ranbp3b,CABZ01050251.1	-7.0636	Peak112547
chr2	54046452	54046492	intergenic	ENSDARG00000069056,ENSDARG00000098568	ranbp3b,CABZ01050251.1	-4.61538	Peak112547
chr2	54046496	54046519	intergenic	ENSDARG00000069056,ENSDARG00000098568	ranbp3b,CABZ01050251.1	-3.83282	Peak112547
chr2	54046595	54046632	intergenic	ENSDARG00000069056,ENSDARG00000098568	ranbp3b,CABZ01050251.1	-3.92765	Peak112547
chr2	54052187	54052219	intergenic	ENSDARG00000069056,ENSDARG00000098568	ranbp3b,CABZ01050251.1	-4.70041	Peak112548
chr2	54056580	54056619	intergenic	ENSDARG00000069056,ENSDARG00000098568	ranbp3b,CABZ01050251.1	-3.89812	Peak112551
chr2	54056686	54056726	intergenic	ENSDARG00000069056,ENSDARG00000098568	ranbp3b,CABZ01050251.1	-4.10115	Peak112551
chr2	54056725	54056743	intergenic	ENSDARG00000069056,ENSDARG00000098568	ranbp3b,CABZ01050251.1	-5.12069	Peak112551
chr2	54056745	54056767	intergenic	ENSDARG00000069056,ENSDARG00000098568	ranbp3b,CABZ01050251.1	-6.76294	Peak112551
chr2	54056771	54056796	intergenic	ENSDARG00000069056,ENSDARG00000098568	ranbp3b,CABZ01050251.1	-4.56902	Peak112551
chr2	54056800	54056816	intergenic	ENSDARG00000069056,ENSDARG00000098568	ranbp3b,CABZ01050251.1	-3.97574	Peak112551
chr2	54060204	54060224	promoter	ENSDARG00000098568,ENSDARG00000099376	CABZ01050251.1,LOC100333521	-4.10572	Peak112552
chr2	54060224	54060260	promoter	ENSDARG00000098568,ENSDARG00000099376	CABZ01050251.1,LOC100333521	-5.37999	Peak112552
chr2	54060295	54060330	promoter	ENSDARG00000098568,ENSDARG00000099376	CABZ01050251.1,LOC100333521	-5.30996	Peak112552
chr2	54060356	54060377	promoter	ENSDARG00000098568,ENSDARG00000099376	CABZ01050251.1,LOC100333521	-3.54899	Peak112552
chr2	54060374	54060396	promoter	ENSDARG00000098568,ENSDARG00000099376	CABZ01050251.1,LOC100333521	-4.47325	Peak112552
chr2	54060405	54060422	promoter	ENSDARG00000098568,ENSDARG00000099376	CABZ01050251.1,LOC100333521	-3.82005	Peak112552
chr2	54060437	54060456	promoter	ENSDARG00000098568,ENSDARG00000099376	CABZ01050251.1,LOC100333521	-4.3409	Peak112552
chr2	54060466	54060488	promoter	ENSDARG00000098568,ENSDARG00000099376	CABZ01050251.1,LOC100333521	-4.83972	Peak112552
chr2	54060497	54060515	promoter	ENSDARG00000099376	LOC100333521	-5.32137	Peak112552
chr2	54060519	54060545	promoter	ENSDARG00000099376	LOC100333521	-5.07135	Peak112552
chr2	54060541	54060576	promoter	ENSDARG00000099376	LOC100333521	-5.73704	Peak112552
chr2	54060585	54060619	promoter	ENSDARG00000099376	LOC100333521	-4.13813	Peak112552
chr2	54060615	54060632	promoter	ENSDARG00000099376	LOC100333521	-3.6589	Peak112552
chr2	54068140	54068179	intronic	ENSDARG00000099376	LOC100333521	-3.96566	Peak112553
chr2	54068271	54068309	exonic	ENSDARG00000099376	LOC100333521	-4.53868	Peak112553
chr2	54068428	54068446	intronic	ENSDARG00000099376	LOC100333521	-4.26407	Peak112553
chr2	54068447	54068486	intronic	ENSDARG00000099376	LOC100333521	-5.2483	Peak112553
chr2	54075271	54075308	promoter	ENSDARG00000103518	abhd8a	-7.42724	Peak112554
chr2	54075333	54075360	promoter	ENSDARG00000103518	abhd8a	-4.9736	Peak112554
chr2	54075352	54075372	promoter	ENSDARG00000103518	abhd8a	-6.86638	Peak112554
chr2	54075386	54075402	promoter	ENSDARG00000103518	abhd8a	-4.31354	Peak112554
chr2	54075396	54075414	promoter	ENSDARG00000103518	abhd8a	-6.84082	Peak112554
chr2	54075410	54075426	promoter	ENSDARG00000103518	abhd8a	-6.60468	Peak112554
chr2	54075439	54075466	promoter	ENSDARG00000103518	abhd8a	-5.06943	Peak112554
chr2	54075480	54075514	promoter	ENSDARG00000103518	abhd8a	-5.47072	Peak112554
chr2	54075520	54075546	promoter	ENSDARG00000103518	abhd8a	-4.92988	Peak112554
chr2	54075557	54075577	promoter	ENSDARG00000103518	abhd8a	-5.43812	Peak112554
chr2	54076226	54076262	intronic	ENSDARG00000103518	abhd8a	-3.88008	Peak112555
chr2	54082863	54082881	intronic	ENSDARG00000103518	abhd8a	-3.54129	Peak112556
chr2	54082907	54082930	intronic	ENSDARG00000103518	abhd8a	-4.36037	Peak112556
chr2	54082939	54082957	intronic	ENSDARG00000103518	abhd8a	-3.8214	Peak112556
chr2	54083000	54083017	intronic	ENSDARG00000103518	abhd8a	-3.67491	Peak112556
chr2	54083083	54083114	intronic	ENSDARG00000103518	abhd8a	-3.85335	Peak112556
chr2	54085713	54085745	intronic	ENSDARG00000103518	abhd8a	-3.97454	Peak112557
chr2	54085751	54085770	intronic	ENSDARG00000103518	abhd8a	-3.5115	Peak112557
chr2	54085820	54085854	intronic	ENSDARG00000103518	abhd8a	-3.91187	Peak112557
chr2	54085892	54085928	intronic	ENSDARG00000103518	abhd8a	-3.91742	Peak112557
chr2	54085930	54085951	intronic	ENSDARG00000103518	abhd8a	-3.71069	Peak112557
chr2	54088603	54088623	intronic	ENSDARG00000103518	abhd8a	-3.5108	Peak112558
chr2	54088617	54088657	intronic	ENSDARG00000103518	abhd8a	-4.95913	Peak112558
chr2	54088701	54088733	intronic	ENSDARG00000103518	abhd8a	-3.71262	Peak112558
chr2	54088731	54088752	intronic	ENSDARG00000103518	abhd8a	-4.12964	Peak112558
chr2	54088744	54088760	intronic	ENSDARG00000103518	abhd8a	-4.41197	Peak112558
chr2	54088756	54088777	intronic	ENSDARG00000103518	abhd8a	-4.76207	Peak112558
chr2	54088802	54088828	intronic	ENSDARG00000103518	abhd8a	-4.37861	Peak112558
chr2	54088830	54088852	intronic	ENSDARG00000103518	abhd8a	-3.75137	Peak112558
chr2	54091168	54091200	intronic	ENSDARG00000103518	abhd8a	-5.8839	Peak112559
chr2	54091212	54091250	intronic	ENSDARG00000103518	abhd8a	-4.8806	Peak112559
chr2	54091261	54091279	intronic	ENSDARG00000103518	abhd8a	-4.12108	Peak112559
chr2	54091316	54091338	intronic	ENSDARG00000103518	abhd8a	-5.55647	Peak112559
chr2	54091377	54091395	intronic	ENSDARG00000103518	abhd8a	-4.20154	Peak112559
chr2	54091400	54091420	intronic	ENSDARG00000103518	abhd8a	-4.93697	Peak112559
chr2	54091416	54091432	intronic	ENSDARG00000103518	abhd8a	-4.11004	Peak112559
chr2	54091428	54091459	intronic	ENSDARG00000103518	abhd8a	-5.02871	Peak112559
chr2	54091452	54091469	intronic	ENSDARG00000103518	abhd8a	-5.14021	Peak112559
chr2	54091470	54091493	intronic	ENSDARG00000103518	abhd8a	-4.23905	Peak112559
chr2	54091493	54091532	intronic	ENSDARG00000103518	abhd8a	-5.35253	Peak112559
chr2	54091540	54091580	intronic	ENSDARG00000103518	abhd8a	-6.22404	Peak112559
chr2	54096457	54096474	exonic	ENSDARG00000103518	abhd8a	-3.96713	Peak112560
chr2	54096479	54096506	exonic	ENSDARG00000103518	abhd8a	-3.87459	Peak112560
chr2	54096534	54096550	exonic	ENSDARG00000103518	abhd8a	-3.55832	Peak112560
chr2	54096640	54096666	exonic	ENSDARG00000103518	abhd8a	-3.91355	Peak112560
chr2	54096736	54096764	exonic	ENSDARG00000103518	abhd8a	-3.92291	Peak112560
chr2	54105101	54105140	intronic	ENSDARG00000103518	abhd8a	-3.54957	Peak112563
chr2	54105171	54105197	intronic	ENSDARG00000103518	abhd8a	-3.86515	Peak112563
chr2	54105248	54105268	intronic	ENSDARG00000103518	abhd8a	-4.48629	Peak112563
chr2	54113519	54113541	intergenic	ENSDARG00000103518,ENSDARG00000103521	abhd8a,capsla	-3.98117	Peak112564
chr2	54113539	54113576	intergenic	ENSDARG00000103518,ENSDARG00000103521	abhd8a,capsla	-4.44241	Peak112564
chr2	54113613	54113636	intergenic	ENSDARG00000103518,ENSDARG00000103521	abhd8a,capsla	-3.89839	Peak112564
chr2	54113635	54113674	intergenic	ENSDARG00000103518,ENSDARG00000103521	abhd8a,capsla	-4.01044	Peak112564
chr2	54113717	54113740	intergenic	ENSDARG00000103518,ENSDARG00000103521	abhd8a,capsla	-3.67095	Peak112564
chr2	54113742	54113768	intergenic	ENSDARG00000103518,ENSDARG00000103521	abhd8a,capsla	-5.85756	Peak112564
chr2	54113779	54113799	intergenic	ENSDARG00000103518,ENSDARG00000103521	abhd8a,capsla	-5.39774	Peak112564
chr2	54113798	54113816	intergenic	ENSDARG00000103518,ENSDARG00000103521	abhd8a,capsla	-5.33231	Peak112564
chr2	54113858	54113881	intergenic	ENSDARG00000103518,ENSDARG00000103521	abhd8a,capsla	-5.37644	Peak112564
chr2	54113926	54113958	intergenic	ENSDARG00000103518,ENSDARG00000103521	abhd8a,capsla	-4.16927	Peak112564
chr2	54113955	54113971	intergenic	ENSDARG00000103518,ENSDARG00000103521	abhd8a,capsla	-5.4101	Peak112564
chr2	54113962	54113988	intergenic	ENSDARG00000103518,ENSDARG00000103521	abhd8a,capsla	-3.49512	Peak112564
chr2	54119758	54119786	intergenic	ENSDARG00000103518,ENSDARG00000103521	abhd8a,capsla	-5.08575	Peak112566
chr2	54119860	54119876	intergenic	ENSDARG00000103518,ENSDARG00000103521	abhd8a,capsla	-5.1048	Peak112566
chr2	54119867	54119883	intergenic	ENSDARG00000103518,ENSDARG00000103521	abhd8a,capsla	-3.57698	Peak112566
chr2	54119885	54119910	intergenic	ENSDARG00000103518,ENSDARG00000103521	abhd8a,capsla	-7.03311	Peak112566
chr2	54119910	54119934	intergenic	ENSDARG00000103518,ENSDARG00000103521	abhd8a,capsla	-4.91534	Peak112566
chr2	54119925	54119951	intergenic	ENSDARG00000103518,ENSDARG00000103521	abhd8a,capsla	-5.58975	Peak112566
chr2	54119955	54119982	intergenic	ENSDARG00000103518,ENSDARG00000103521	abhd8a,capsla	-11.3039	Peak112566
chr2	54119976	54120014	intergenic	ENSDARG00000103518,ENSDARG00000103521	abhd8a,capsla	-10.1795	Peak112566
chr2	54120075	54120091	intergenic	ENSDARG00000103518,ENSDARG00000103521	abhd8a,capsla	-5.60002	Peak112566
chr2	54120086	54120105	intergenic	ENSDARG00000103518,ENSDARG00000103521	abhd8a,capsla	-4.3907	Peak112566
chr2	54120102	54120121	intergenic	ENSDARG00000103518,ENSDARG00000103521	abhd8a,capsla	-5.73076	Peak112566
chr2	54120152	54120174	intergenic	ENSDARG00000103518,ENSDARG00000103521	abhd8a,capsla	-3.65031	Peak112566
chr2	54120190	54120213	intergenic	ENSDARG00000103518,ENSDARG00000103521	abhd8a,capsla	-3.69943	Peak112566
chr2	54120639	54120667	intergenic	ENSDARG00000103518,ENSDARG00000103521	abhd8a,capsla	-3.9861	Peak112567
chr2	54120754	54120781	intergenic	ENSDARG00000103518,ENSDARG00000103521	abhd8a,capsla	-4.08207	Peak112567
chr2	54120778	54120804	intergenic	ENSDARG00000103518,ENSDARG00000103521	abhd8a,capsla	-4.42188	Peak112567
chr2	54120816	54120847	intergenic	ENSDARG00000103518,ENSDARG00000103521	abhd8a,capsla	-4.33915	Peak112567
chr2	54120852	54120879	intergenic	ENSDARG00000103518,ENSDARG00000103521	abhd8a,capsla	-5.67814	Peak112567
chr2	54120894	54120923	intergenic	ENSDARG00000103518,ENSDARG00000103521	abhd8a,capsla	-3.64026	Peak112567
chr2	54120979	54121002	intergenic	ENSDARG00000103518,ENSDARG00000103521	abhd8a,capsla	-3.61018	Peak112567
chr2	54121018	54121052	intergenic	ENSDARG00000103518,ENSDARG00000103521	abhd8a,capsla	-4.0772	Peak112567
chr2	54126847	54126874	intergenic	ENSDARG00000103518,ENSDARG00000103521	abhd8a,capsla	-3.7068	Peak112568
chr2	54126877	54126915	intergenic	ENSDARG00000103518,ENSDARG00000103521	abhd8a,capsla	-4.11057	Peak112568
chr2	54126935	54126954	intergenic	ENSDARG00000103518,ENSDARG00000103521	abhd8a,capsla	-4.28552	Peak112568
chr2	54126946	54126977	intergenic	ENSDARG00000103518,ENSDARG00000103521	abhd8a,capsla	-7.4129	Peak112568
chr2	54127008	54127047	intergenic	ENSDARG00000103518,ENSDARG00000103521	abhd8a,capsla	-11.0468	Peak112568
chr2	54127082	54127122	intergenic	ENSDARG00000103518,ENSDARG00000103521	abhd8a,capsla	-8.14569	Peak112568
chr2	54127134	54127172	intergenic	ENSDARG00000103518,ENSDARG00000103521	abhd8a,capsla	-3.64073	Peak112568
chr2	54133683	54133707	intergenic	ENSDARG00000103518,ENSDARG00000103521	abhd8a,capsla	-3.90192	Peak112570
chr2	54133849	54133882	intergenic	ENSDARG00000103518,ENSDARG00000103521	abhd8a,capsla	-3.80188	Peak112570
chr2	54134009	54134048	intergenic	ENSDARG00000103518,ENSDARG00000103521	abhd8a,capsla	-4.63927	Peak112570
chr2	54139403	54139441	intergenic	ENSDARG00000103518,ENSDARG00000103521	abhd8a,capsla	-4.28682	Peak112571
chr2	54139481	54139508	intergenic	ENSDARG00000103518,ENSDARG00000103521	abhd8a,capsla	-3.51133	Peak112571
chr2	54140154	54140182	intergenic	ENSDARG00000103518,ENSDARG00000103521	abhd8a,capsla	-3.90387	Peak112572
chr2	54140332	54140366	intergenic	ENSDARG00000103518,ENSDARG00000103521	abhd8a,capsla	-3.81257	Peak112572
chr2	54140464	54140503	intergenic	ENSDARG00000103518,ENSDARG00000103521	abhd8a,capsla	-5.73951	Peak112572
chr2	54141350	54141382	intergenic	ENSDARG00000103518,ENSDARG00000103521	abhd8a,capsla	-4.28626	Peak112573
chr2	54141431	54141461	intergenic	ENSDARG00000103518,ENSDARG00000103521	abhd8a,capsla	-4.10835	Peak112573
chr2	54141571	54141611	intergenic	ENSDARG00000103518,ENSDARG00000103521	abhd8a,capsla	-3.58045	Peak112573
chr2	54150249	54150272	intergenic	ENSDARG00000103518,ENSDARG00000103521	abhd8a,capsla	-3.61669	Peak112576
chr2	54150321	54150337	intergenic	ENSDARG00000103518,ENSDARG00000103521	abhd8a,capsla	-3.61235	Peak112576
chr2	54155536	54155559	intergenic	ENSDARG00000103518,ENSDARG00000103521	abhd8a,capsla	-3.56633	Peak112577
chr2	54155612	54155635	intergenic	ENSDARG00000103518,ENSDARG00000103521	abhd8a,capsla	-3.94479	Peak112577
chr2	54155731	54155748	intergenic	ENSDARG00000103518,ENSDARG00000103521	abhd8a,capsla	-3.6623	Peak112577
chr2	54155806	54155828	intergenic	ENSDARG00000103518,ENSDARG00000103521	abhd8a,capsla	-3.58699	Peak112577
chr2	54155822	54155840	intergenic	ENSDARG00000103518,ENSDARG00000103521	abhd8a,capsla	-3.51222	Peak112577
chr2	54155883	54155905	intergenic	ENSDARG00000103518,ENSDARG00000103521	abhd8a,capsla	-3.69542	Peak112577
chr2	54155901	54155919	intergenic	ENSDARG00000103518,ENSDARG00000103521	abhd8a,capsla	-3.69271	Peak112577
chr2	54155954	54155975	intergenic	ENSDARG00000103518,ENSDARG00000103521	abhd8a,capsla	-4.1117	Peak112577
chr2	54158627	54158646	intergenic	ENSDARG00000103518,ENSDARG00000103521	abhd8a,capsla	-3.6753	Peak112578
chr2	54158692	54158721	intergenic	ENSDARG00000103518,ENSDARG00000103521	abhd8a,capsla	-4.63133	Peak112578
chr2	54158738	54158763	intergenic	ENSDARG00000103518,ENSDARG00000103521	abhd8a,capsla	-3.50164	Peak112578
chr2	54171797	54171836	intergenic	ENSDARG00000103518,ENSDARG00000103521	abhd8a,capsla	-4.7802	Peak112580
chr2	54171832	54171853	intergenic	ENSDARG00000103518,ENSDARG00000103521	abhd8a,capsla	-3.5282	Peak112580
chr2	54171869	54171905	intergenic	ENSDARG00000103518,ENSDARG00000103521	abhd8a,capsla	-4.39757	Peak112580
chr2	54171902	54171919	intergenic	ENSDARG00000103518,ENSDARG00000103521	abhd8a,capsla	-4.04512	Peak112580
chr2	54172019	54172048	intergenic	ENSDARG00000103518,ENSDARG00000103521	abhd8a,capsla	-4.34022	Peak112580
chr2	54172042	54172063	intergenic	ENSDARG00000103518,ENSDARG00000103521	abhd8a,capsla	-3.54	Peak112580
chr2	54172057	54172073	intergenic	ENSDARG00000103518,ENSDARG00000103521	abhd8a,capsla	-3.99709	Peak112580
chr2	54172174	54172210	intergenic	ENSDARG00000103518,ENSDARG00000103521	abhd8a,capsla	-4.09709	Peak112580
chr2	54185797	54185830	intergenic	ENSDARG00000103518,ENSDARG00000103521	abhd8a,capsla	-4.0444	Peak112582
chr2	54185941	54185979	intergenic	ENSDARG00000103518,ENSDARG00000103521	abhd8a,capsla	-4.39189	Peak112582
chr2	54201004	54201034	intergenic	ENSDARG00000103518,ENSDARG00000103521	abhd8a,capsla	-4.4333	Peak112583
chr2	54201170	54201204	intergenic	ENSDARG00000103518,ENSDARG00000103521	abhd8a,capsla	-3.82109	Peak112583
chr2	54205084	54205107	intergenic	ENSDARG00000103518,ENSDARG00000103521	abhd8a,capsla	-3.5314	Peak112584
chr2	54205147	54205186	intergenic	ENSDARG00000103518,ENSDARG00000103521	abhd8a,capsla	-3.78933	Peak112584
chr2	54205147	54205186	intergenic	ENSDARG00000103518,ENSDARG00000103521	abhd8a,capsla	-3.78933	Peak112585
chr2	54205230	54205255	intergenic	ENSDARG00000103518,ENSDARG00000103521	abhd8a,capsla	-4.07532	Peak112584
chr2	54205230	54205255	intergenic	ENSDARG00000103518,ENSDARG00000103521	abhd8a,capsla	-4.07532	Peak112585
chr2	54205271	54205304	intergenic	ENSDARG00000103518,ENSDARG00000103521	abhd8a,capsla	-3.55258	Peak112584
chr2	54205271	54205304	intergenic	ENSDARG00000103518,ENSDARG00000103521	abhd8a,capsla	-3.55258	Peak112585
chr2	54205347	54205381	intergenic	ENSDARG00000103518,ENSDARG00000103521	abhd8a,capsla	-4.79293	Peak112584
chr2	54205347	54205381	intergenic	ENSDARG00000103518,ENSDARG00000103521	abhd8a,capsla	-4.79293	Peak112585
chr2	54205387	54205410	intergenic	ENSDARG00000103518,ENSDARG00000103521	abhd8a,capsla	-4.17311	Peak112585
chr2	54205407	54205441	intergenic	ENSDARG00000103518,ENSDARG00000103521	abhd8a,capsla	-3.83352	Peak112585
chr2	54205463	54205500	intergenic	ENSDARG00000103518,ENSDARG00000103521	abhd8a,capsla	-4.66202	Peak112585
chr2	54219345	54219363	intronic	ENSDARG00000103521	capsla	-3.6798	Peak112587
chr2	54219354	54219384	intronic	ENSDARG00000103521	capsla	-6.80669	Peak112587
chr2	54219503	54219522	intronic	ENSDARG00000103521	capsla	#NAME?	Peak112587
chr2	54219558	54219576	intronic	ENSDARG00000103521	capsla	-4.08309	Peak112587
chr2	54219570	54219594	intronic	ENSDARG00000103521	capsla	-3.54151	Peak112587
chr2	54224375	54224409	intronic	ENSDARG00000103521	capsla	-4.2445	Peak112590
chr2	54224421	54224447	intronic	ENSDARG00000103521	capsla	-4.09708	Peak112590
chr2	54224499	54224516	exonic	ENSDARG00000103521	capsla	-3.51469	Peak112590
chr2	54224762	54224786	UTR3	ENSDARG00000103521	capsla	-3.6288	Peak112591
chr2	54224813	54224835	UTR3	ENSDARG00000103521	capsla	-3.52403	Peak112591
chr2	54224855	54224889	UTR3	ENSDARG00000103521	capsla	-5.76824	Peak112591
chr2	54224904	54224920	UTR3	ENSDARG00000103521	capsla	-4.83982	Peak112591
chr2	54225024	54225052	downstream	ENSDARG00000103521	capsla	-3.63954	Peak112591
chr2	54246471	54246496	intergenic	ENSDARG00000080345,ENSDARG00000011958	5S_rRNA,ctnnbl1	-3.94156	Peak112596
chr2	54246538	54246569	intergenic	ENSDARG00000080345,ENSDARG00000011958	5S_rRNA,ctnnbl1	-3.82215	Peak112596
chr2	54246671	54246696	intergenic	ENSDARG00000080345,ENSDARG00000011958	5S_rRNA,ctnnbl1	-3.92986	Peak112596
chr2	54250931	54250963	intergenic	ENSDARG00000080345,ENSDARG00000011958	5S_rRNA,ctnnbl1	-3.7743	Peak112597
chr2	54250958	54250984	intergenic	ENSDARG00000080345,ENSDARG00000011958	5S_rRNA,ctnnbl1	-3.7638	Peak112597
chr2	54251015	54251055	intergenic	ENSDARG00000080345,ENSDARG00000011958	5S_rRNA,ctnnbl1	-3.59155	Peak112597
chr2	54251137	54251163	intergenic	ENSDARG00000080345,ENSDARG00000011958	5S_rRNA,ctnnbl1	-3.97	Peak112597
chr2	54251175	54251197	intergenic	ENSDARG00000080345,ENSDARG00000011958	5S_rRNA,ctnnbl1	-3.99769	Peak112597
chr2	54251305	54251332	intergenic	ENSDARG00000080345,ENSDARG00000011958	5S_rRNA,ctnnbl1	-3.51411	Peak112597
chr2	54251818	54251845	intergenic	ENSDARG00000080345,ENSDARG00000011958	5S_rRNA,ctnnbl1	-3.577	Peak112598
chr2	54251906	54251945	intergenic	ENSDARG00000080345,ENSDARG00000011958	5S_rRNA,ctnnbl1	-3.85579	Peak112598
chr2	54252036	54252071	intergenic	ENSDARG00000080345,ENSDARG00000011958	5S_rRNA,ctnnbl1	-3.8151	Peak112598
chr2	54252257	54252279	intergenic	ENSDARG00000080345,ENSDARG00000011958	5S_rRNA,ctnnbl1	-3.59648	Peak112599
chr2	54252396	54252429	intergenic	ENSDARG00000080345,ENSDARG00000011958	5S_rRNA,ctnnbl1	-4.02598	Peak112599
chr2	54267880	54267896	promoter	ENSDARG00000011958	ctnnbl1	-3.87186	Peak112604
chr2	54267916	54267939	promoter	ENSDARG00000011958	ctnnbl1	-3.84398	Peak112604
chr2	54267932	54267960	promoter	ENSDARG00000011958	ctnnbl1	-7.09551	Peak112604
chr2	54267961	54267981	promoter	ENSDARG00000011958	ctnnbl1	-5.21006	Peak112604
chr2	54267976	54268014	promoter	ENSDARG00000011958	ctnnbl1	-12.9094	Peak112604
chr2	54268005	54268028	promoter	ENSDARG00000011958	ctnnbl1	-5.95117	Peak112604
chr2	54268037	54268057	promoter	ENSDARG00000011958	ctnnbl1	-4.41886	Peak112604
chr2	54268054	54268072	promoter	ENSDARG00000011958	ctnnbl1	-3.63091	Peak112604
chr2	54268186	54268217	intronic	ENSDARG00000011958	ctnnbl1	-5.77169	Peak112604
chr2	54268229	54268245	intronic	ENSDARG00000011958	ctnnbl1	-4.7174	Peak112604
chr2	54268250	54268268	intronic	ENSDARG00000011958	ctnnbl1	-4.15031	Peak112604
chr2	54268259	54268291	intronic	ENSDARG00000011958	ctnnbl1	-5.30412	Peak112604
chr2	54270118	54270151	exonic	ENSDARG00000011958	ctnnbl1	-4.11147	Peak112605
chr2	54270163	54270189	intronic	ENSDARG00000011958	ctnnbl1	-6.62259	Peak112605
chr2	54270194	54270213	intronic	ENSDARG00000011958	ctnnbl1	-3.8629	Peak112605
chr2	54273224	54273260	intronic	ENSDARG00000011958	ctnnbl1	-4.27094	Peak112606
chr2	54273374	54273410	intronic	ENSDARG00000011958	ctnnbl1	-3.61169	Peak112606
chr2	54285995	54286013	intronic	ENSDARG00000011958	ctnnbl1	-4.00591	Peak112609
chr2	54286063	54286091	exonic	ENSDARG00000011958	ctnnbl1	-3.68704	Peak112609
chr2	54286095	54286114	exonic	ENSDARG00000011958	ctnnbl1	-3.56227	Peak112609
chr2	54289673	54289695	intronic	ENSDARG00000011958	ctnnbl1	-3.49932	Peak112610
chr2	54289727	54289745	intronic	ENSDARG00000011958	ctnnbl1	-3.57819	Peak112610
chr2	54289776	54289811	intronic	ENSDARG00000011958	ctnnbl1	-3.64798	Peak112610
chr2	54289802	54289825	intronic	ENSDARG00000011958	ctnnbl1	-4.28367	Peak112610
chr2	54302495	54302525	intronic	ENSDARG00000011958	ctnnbl1	-4.33206	Peak112612
chr2	54302627	54302660	intronic	ENSDARG00000011958	ctnnbl1	-3.77145	Peak112612
chr2	54304846	54304864	intronic	ENSDARG00000011958	ctnnbl1	-3.78352	Peak112613
chr2	54304955	54304983	intronic	ENSDARG00000011958	ctnnbl1	-3.82604	Peak112613
chr2	54321143	54321174	intronic	ENSDARG00000011958	ctnnbl1	-3.87972	Peak112615
chr2	54321180	54321209	intronic	ENSDARG00000011958	ctnnbl1	-3.62263	Peak112615
chr2	54333049	54333085	intronic	ENSDARG00000011958	ctnnbl1	-3.56952	Peak112618
chr2	54340618	54340658	intronic	ENSDARG00000011958	ctnnbl1	-3.56039	Peak112620
chr2	54341002	54341025	intronic	ENSDARG00000011958	ctnnbl1	-3.67498	Peak112620
chr2	54345874	54345911	intronic	ENSDARG00000011958	ctnnbl1	-3.90581	Peak112621
chr2	54345945	54345984	intronic	ENSDARG00000011958	ctnnbl1	-3.89727	Peak112621
chr2	54346100	54346127	intronic	ENSDARG00000011958	ctnnbl1	-3.49823	Peak112622
chr2	54346133	54346164	intronic	ENSDARG00000011958	ctnnbl1	-3.61186	Peak112622
chr2	54346265	54346281	intronic	ENSDARG00000011958	ctnnbl1	-3.61624	Peak112622
chr2	54346277	54346306	intronic	ENSDARG00000011958	ctnnbl1	-4.30546	Peak112622
chr2	54346341	54346363	intronic	ENSDARG00000011958	ctnnbl1	-4.16512	Peak112622
chr2	54357256	54357288	intronic	ENSDARG00000011958	ctnnbl1	-4.18925	Peak112623
chr2	54357334	54357359	intronic	ENSDARG00000011958	ctnnbl1	-3.62016	Peak112623
chr2	54357376	54357398	intronic	ENSDARG00000011958	ctnnbl1	-3.66792	Peak112623
chr2	54357551	54357590	intronic	ENSDARG00000011958	ctnnbl1	-4.24487	Peak112623
chr2	54360136	54360162	intronic	ENSDARG00000011958	ctnnbl1	-3.72297	Peak112624
chr2	54360314	54360340	intronic	ENSDARG00000011958	ctnnbl1	-4.00012	Peak112624
chr2	54366558	54366580	intergenic	ENSDARG00000011958,ENSDARG00000043012	ctnnbl1,napgb	-3.99568	Peak112625
chr2	54366820	54366849	intergenic	ENSDARG00000011958,ENSDARG00000043012	ctnnbl1,napgb	-4.61522	Peak112625
chr2	54366960	54366996	intergenic	ENSDARG00000011958,ENSDARG00000043012	ctnnbl1,napgb	-4.10309	Peak112625
chr2	54374444	54374461	intergenic	ENSDARG00000011958,ENSDARG00000043012	ctnnbl1,napgb	-4.67163	Peak112626
chr2	54374497	54374513	intergenic	ENSDARG00000011958,ENSDARG00000043012	ctnnbl1,napgb	-4.51986	Peak112626
chr2	54374593	54374621	intergenic	ENSDARG00000011958,ENSDARG00000043012	ctnnbl1,napgb	-4.16573	Peak112626
chr2	54374674	54374697	intergenic	ENSDARG00000011958,ENSDARG00000043012	ctnnbl1,napgb	-3.58692	Peak112626
chr2	54374750	54374767	intergenic	ENSDARG00000011958,ENSDARG00000043012	ctnnbl1,napgb	-3.58121	Peak112626
chr2	54377294	54377317	intergenic	ENSDARG00000011958,ENSDARG00000043012	ctnnbl1,napgb	-3.95915	Peak112627
chr2	54377332	54377349	intergenic	ENSDARG00000011958,ENSDARG00000043012	ctnnbl1,napgb	-3.57549	Peak112627
chr2	54377546	54377563	intergenic	ENSDARG00000011958,ENSDARG00000043012	ctnnbl1,napgb	-3.59904	Peak112627
chr2	54377567	54377583	intergenic	ENSDARG00000011958,ENSDARG00000043012	ctnnbl1,napgb	-4.05709	Peak112627
chr2	54389192	54389208	intergenic	ENSDARG00000011958,ENSDARG00000043012	ctnnbl1,napgb	-3.87995	Peak112630
chr2	54389210	54389241	intergenic	ENSDARG00000011958,ENSDARG00000043012	ctnnbl1,napgb	-4.2272	Peak112630
chr2	54389353	54389370	intergenic	ENSDARG00000011958,ENSDARG00000043012	ctnnbl1,napgb	-4.28179	Peak112630
chr2	54396437	54396473	intergenic	ENSDARG00000011958,ENSDARG00000043012	ctnnbl1,napgb	-3.93468	Peak112631
chr2	54396707	54396737	intergenic	ENSDARG00000011958,ENSDARG00000043012	ctnnbl1,napgb	-3.62229	Peak112632
chr2	54396899	54396937	intergenic	ENSDARG00000011958,ENSDARG00000043012	ctnnbl1,napgb	-4.30896	Peak112632
chr2	54400142	54400172	intergenic	ENSDARG00000011958,ENSDARG00000043012	ctnnbl1,napgb	-3.70216	Peak112634
chr2	54406239	54406270	intergenic	ENSDARG00000011958,ENSDARG00000043012	ctnnbl1,napgb	-4.48438	Peak112636
chr2	54406279	54406303	intergenic	ENSDARG00000011958,ENSDARG00000043012	ctnnbl1,napgb	-4.23684	Peak112636
chr2	54406302	54406341	intergenic	ENSDARG00000011958,ENSDARG00000043012	ctnnbl1,napgb	-3.60599	Peak112636
chr2	54406596	54406622	intergenic	ENSDARG00000011958,ENSDARG00000043012	ctnnbl1,napgb	-9.15905	Peak112636
chr2	54409349	54409375	intergenic	ENSDARG00000011958,ENSDARG00000043012	ctnnbl1,napgb	-3.74211	Peak112637
chr2	54409504	54409530	intergenic	ENSDARG00000011958,ENSDARG00000043012	ctnnbl1,napgb	-3.69368	Peak112637
chr2	54411161	54411201	intergenic	ENSDARG00000011958,ENSDARG00000043012	ctnnbl1,napgb	-3.83395	Peak112638
chr2	54411243	54411278	intergenic	ENSDARG00000011958,ENSDARG00000043012	ctnnbl1,napgb	-3.68892	Peak112638
chr2	54411299	54411336	intergenic	ENSDARG00000011958,ENSDARG00000043012	ctnnbl1,napgb	-4.56885	Peak112638
chr2	54411379	54411417	intergenic	ENSDARG00000011958,ENSDARG00000043012	ctnnbl1,napgb	-4.83183	Peak112638
chr2	54411553	54411578	intergenic	ENSDARG00000011958,ENSDARG00000043012	ctnnbl1,napgb	-3.79887	Peak112638
chr2	54411590	54411610	intergenic	ENSDARG00000011958,ENSDARG00000043012	ctnnbl1,napgb	-4.05196	Peak112638
chr2	54415952	54415992	intergenic	ENSDARG00000011958,ENSDARG00000043012	ctnnbl1,napgb	-3.7712	Peak112639
chr2	54416030	54416062	intergenic	ENSDARG00000011958,ENSDARG00000043012	ctnnbl1,napgb	-3.72483	Peak112639
chr2	54416104	54416122	intergenic	ENSDARG00000011958,ENSDARG00000043012	ctnnbl1,napgb	-3.67165	Peak112639
chr2	54416145	54416178	intergenic	ENSDARG00000011958,ENSDARG00000043012	ctnnbl1,napgb	-3.70103	Peak112639
chr2	54416290	54416314	intergenic	ENSDARG00000011958,ENSDARG00000043012	ctnnbl1,napgb	-3.63085	Peak112639
chr2	54416355	54416371	intergenic	ENSDARG00000011958,ENSDARG00000043012	ctnnbl1,napgb	-3.50088	Peak112639
chr2	54419228	54419265	intergenic	ENSDARG00000011958,ENSDARG00000043012	ctnnbl1,napgb	-3.96285	Peak112640
chr2	54419286	54419323	intergenic	ENSDARG00000011958,ENSDARG00000043012	ctnnbl1,napgb	-3.57523	Peak112640
chr2	54422048	54422083	intergenic	ENSDARG00000011958,ENSDARG00000043012	ctnnbl1,napgb	-4.73816	Peak112641
chr2	54422079	54422096	intergenic	ENSDARG00000011958,ENSDARG00000043012	ctnnbl1,napgb	-3.68403	Peak112641
chr2	54427525	54427548	intergenic	ENSDARG00000011958,ENSDARG00000043012	ctnnbl1,napgb	-3.61159	Peak112644
chr2	54427552	54427571	intergenic	ENSDARG00000011958,ENSDARG00000043012	ctnnbl1,napgb	-4.50204	Peak112644
chr2	54427621	54427641	intergenic	ENSDARG00000011958,ENSDARG00000043012	ctnnbl1,napgb	-3.74607	Peak112644
chr2	54427663	54427681	intergenic	ENSDARG00000011958,ENSDARG00000043012	ctnnbl1,napgb	-4.01725	Peak112644
chr2	54427827	54427860	intergenic	ENSDARG00000011958,ENSDARG00000043012	ctnnbl1,napgb	-5.60849	Peak112644
chr2	54427869	54427904	intergenic	ENSDARG00000011958,ENSDARG00000043012	ctnnbl1,napgb	-7.03157	Peak112644
chr2	54427966	54427985	intergenic	ENSDARG00000011958,ENSDARG00000043012	ctnnbl1,napgb	-5.06878	Peak112644
chr2	54438761	54438798	intergenic	ENSDARG00000011958,ENSDARG00000043012	ctnnbl1,napgb	-5.64108	Peak112647
chr2	54438956	54438973	intergenic	ENSDARG00000011958,ENSDARG00000043012	ctnnbl1,napgb	-5.12201	Peak112647
chr2	54438987	54439004	intergenic	ENSDARG00000011958,ENSDARG00000043012	ctnnbl1,napgb	-3.8275	Peak112647
chr2	54451618	54451638	intergenic	ENSDARG00000011958,ENSDARG00000043012	ctnnbl1,napgb	-3.84651	Peak112649
chr2	54451692	54451729	intergenic	ENSDARG00000011958,ENSDARG00000043012	ctnnbl1,napgb	-3.75702	Peak112649
chr2	54461641	54461674	intergenic	ENSDARG00000011958,ENSDARG00000043012	ctnnbl1,napgb	-4.7182	Peak112652
chr2	54469789	54469822	intergenic	ENSDARG00000011958,ENSDARG00000043012	ctnnbl1,napgb	-4.46196	Peak112655
chr2	54470160	54470194	intergenic	ENSDARG00000011958,ENSDARG00000043012	ctnnbl1,napgb	-4.29381	Peak112655
chr2	54472498	54472520	intergenic	ENSDARG00000011958,ENSDARG00000043012	ctnnbl1,napgb	-3.63181	Peak112656
chr2	54472599	54472616	intergenic	ENSDARG00000011958,ENSDARG00000043012	ctnnbl1,napgb	-5.23681	Peak112656
chr2	54472820	54472836	intergenic	ENSDARG00000011958,ENSDARG00000043012	ctnnbl1,napgb	-3.48874	Peak112656
chr2	54472820	54472836	intergenic	ENSDARG00000011958,ENSDARG00000043012	ctnnbl1,napgb	-3.48874	Peak112657
chr2	54472844	54472870	intergenic	ENSDARG00000011958,ENSDARG00000043012	ctnnbl1,napgb	-3.49604	Peak112656
chr2	54472844	54472870	intergenic	ENSDARG00000011958,ENSDARG00000043012	ctnnbl1,napgb	-3.49604	Peak112657
chr2	54472876	54472903	intergenic	ENSDARG00000011958,ENSDARG00000043012	ctnnbl1,napgb	-3.95295	Peak112656
chr2	54472876	54472903	intergenic	ENSDARG00000011958,ENSDARG00000043012	ctnnbl1,napgb	-3.95295	Peak112657
chr2	54473041	54473068	intergenic	ENSDARG00000011958,ENSDARG00000043012	ctnnbl1,napgb	-4.37122	Peak112657
chr2	54473095	54473120	intergenic	ENSDARG00000011958,ENSDARG00000043012	ctnnbl1,napgb	-3.77162	Peak112657
chr2	54473121	54473148	intergenic	ENSDARG00000011958,ENSDARG00000043012	ctnnbl1,napgb	-3.88246	Peak112657
chr2	54473168	54473208	intergenic	ENSDARG00000011958,ENSDARG00000043012	ctnnbl1,napgb	-4.58069	Peak112657
chr2	54480066	54480087	intergenic	ENSDARG00000011958,ENSDARG00000043012	ctnnbl1,napgb	-3.85434	Peak112659
chr2	54480197	54480221	intergenic	ENSDARG00000011958,ENSDARG00000043012	ctnnbl1,napgb	-4.69559	Peak112659
chr2	54480259	54480285	intergenic	ENSDARG00000011958,ENSDARG00000043012	ctnnbl1,napgb	-4.23339	Peak112659
chr2	54490847	54490886	intergenic	ENSDARG00000011958,ENSDARG00000043012	ctnnbl1,napgb	-3.66027	Peak112662
chr2	54490926	54490953	intergenic	ENSDARG00000011958,ENSDARG00000043012	ctnnbl1,napgb	-4.1361	Peak112662
chr2	54500282	54500303	intergenic	ENSDARG00000011958,ENSDARG00000043012	ctnnbl1,napgb	-3.99235	Peak112664
chr2	54502610	54502629	intergenic	ENSDARG00000011958,ENSDARG00000043012	ctnnbl1,napgb	-3.76197	Peak112665
chr2	54519811	54519847	intergenic	ENSDARG00000011958,ENSDARG00000043012	ctnnbl1,napgb	-12.5526	Peak112667
chr2	54519924	54519946	intergenic	ENSDARG00000011958,ENSDARG00000043012	ctnnbl1,napgb	-4.68237	Peak112667
chr2	54524959	54524986	intergenic	ENSDARG00000011958,ENSDARG00000043012	ctnnbl1,napgb	-4.07471	Peak112668
chr2	54524987	54525009	intergenic	ENSDARG00000011958,ENSDARG00000043012	ctnnbl1,napgb	-4.9852	Peak112668
chr2	54525009	54525030	intergenic	ENSDARG00000011958,ENSDARG00000043012	ctnnbl1,napgb	-3.53442	Peak112668
chr2	54525039	54525072	intergenic	ENSDARG00000011958,ENSDARG00000043012	ctnnbl1,napgb	-4.21892	Peak112668
chr2	54525172	54525210	intergenic	ENSDARG00000011958,ENSDARG00000043012	ctnnbl1,napgb	-4.49637	Peak112668
chr2	54541978	54542009	intergenic	ENSDARG00000011958,ENSDARG00000043012	ctnnbl1,napgb	-3.69456	Peak112672
chr2	54542087	54542125	intergenic	ENSDARG00000011958,ENSDARG00000043012	ctnnbl1,napgb	-3.77184	Peak112672
chr2	54542128	54542145	intergenic	ENSDARG00000011958,ENSDARG00000043012	ctnnbl1,napgb	-3.68916	Peak112672
chr2	54557519	54557553	intergenic	ENSDARG00000011958,ENSDARG00000043012	ctnnbl1,napgb	-4.1097	Peak112674
chr2	54557547	54557570	intergenic	ENSDARG00000011958,ENSDARG00000043012	ctnnbl1,napgb	-3.79764	Peak112674
chr2	54557580	54557602	intergenic	ENSDARG00000011958,ENSDARG00000043012	ctnnbl1,napgb	-3.86183	Peak112674
chr2	54557631	54557652	intergenic	ENSDARG00000011958,ENSDARG00000043012	ctnnbl1,napgb	-4.22484	Peak112674
chr2	54557680	54557698	intergenic	ENSDARG00000011958,ENSDARG00000043012	ctnnbl1,napgb	-4.21149	Peak112674
chr2	54557690	54557724	intergenic	ENSDARG00000011958,ENSDARG00000043012	ctnnbl1,napgb	-5.36596	Peak112674
chr2	54557740	54557779	intergenic	ENSDARG00000011958,ENSDARG00000043012	ctnnbl1,napgb	-5.50365	Peak112674
chr2	54574258	54574284	intergenic	ENSDARG00000011958,ENSDARG00000043012	ctnnbl1,napgb	-3.72564	Peak112675
chr2	54579693	54579721	intergenic	ENSDARG00000011958,ENSDARG00000043012	ctnnbl1,napgb	-4.51318	Peak112676
chr2	54579891	54579908	intergenic	ENSDARG00000011958,ENSDARG00000043012	ctnnbl1,napgb	-3.67659	Peak112676
chr2	54580053	54580088	intergenic	ENSDARG00000011958,ENSDARG00000043012	ctnnbl1,napgb	-5.39591	Peak112676
chr2	54580114	54580152	intergenic	ENSDARG00000011958,ENSDARG00000043012	ctnnbl1,napgb	-6.14409	Peak112676
chr2	54585811	54585851	intergenic	ENSDARG00000011958,ENSDARG00000043012	ctnnbl1,napgb	-4.21354	Peak112678
chr2	54585937	54585977	intergenic	ENSDARG00000011958,ENSDARG00000043012	ctnnbl1,napgb	-4.10274	Peak112678
chr2	54592105	54592129	intergenic	ENSDARG00000011958,ENSDARG00000043012	ctnnbl1,napgb	-3.9329	Peak112679
chr2	54592128	54592149	intergenic	ENSDARG00000011958,ENSDARG00000043012	ctnnbl1,napgb	-3.60661	Peak112679
chr2	54592230	54592256	intergenic	ENSDARG00000011958,ENSDARG00000043012	ctnnbl1,napgb	#NAME?	Peak112679
chr2	54592520	54592558	intergenic	ENSDARG00000011958,ENSDARG00000043012	ctnnbl1,napgb	-3.70534	Peak112679
chr2	54604191	54604218	intergenic	ENSDARG00000011958,ENSDARG00000043012	ctnnbl1,napgb	-4.02036	Peak112682
chr2	54607229	54607253	intergenic	ENSDARG00000011958,ENSDARG00000043012	ctnnbl1,napgb	-3.69815	Peak112685
chr2	54607264	54607302	intergenic	ENSDARG00000011958,ENSDARG00000043012	ctnnbl1,napgb	-4.13073	Peak112685
chr2	54612352	54612376	intergenic	ENSDARG00000011958,ENSDARG00000043012	ctnnbl1,napgb	-3.72132	Peak112686
chr2	54612501	54612534	intergenic	ENSDARG00000011958,ENSDARG00000043012	ctnnbl1,napgb	-3.49782	Peak112686
chr2	54612542	54612565	intergenic	ENSDARG00000011958,ENSDARG00000043012	ctnnbl1,napgb	-3.94017	Peak112686
chr2	54628737	54628777	intergenic	ENSDARG00000011958,ENSDARG00000043012	ctnnbl1,napgb	-4.2552	Peak112688
chr2	54629053	54629088	intergenic	ENSDARG00000011958,ENSDARG00000043012	ctnnbl1,napgb	-3.56138	Peak112688
chr2	54632415	54632441	intergenic	ENSDARG00000011958,ENSDARG00000043012	ctnnbl1,napgb	-4.3618	Peak112689
chr2	54632574	54632611	intergenic	ENSDARG00000011958,ENSDARG00000043012	ctnnbl1,napgb	-4.42328	Peak112689
chr2	54632687	54632724	intergenic	ENSDARG00000011958,ENSDARG00000043012	ctnnbl1,napgb	-4.19001	Peak112689
chr2	54632725	54632746	intergenic	ENSDARG00000011958,ENSDARG00000043012	ctnnbl1,napgb	-3.74931	Peak112689
chr2	54632755	54632790	intergenic	ENSDARG00000011958,ENSDARG00000043012	ctnnbl1,napgb	-4.89405	Peak112689
chr2	54639620	54639651	exonic	ENSDARG00000043012	napgb	-3.88331	Peak112690
chr2	54639651	54639668	exonic	ENSDARG00000043012	napgb	-3.50896	Peak112690
chr2	54662572	54662591	intronic	ENSDARG00000043012	napgb	-3.937	Peak112694
chr2	54662600	54662618	intronic	ENSDARG00000043012	napgb	-4.06875	Peak112694
chr2	54662671	54662693	intronic	ENSDARG00000043012	napgb	-4.63949	Peak112694
chr2	54662733	54662749	intronic	ENSDARG00000043012	napgb	-4.75228	Peak112694
chr2	54662821	54662839	intronic	ENSDARG00000043012	napgb	-5.19231	Peak112694
chr2	54662909	54662938	promoter	ENSDARG00000043012	napgb	-5.65384	Peak112694
chr2	54662963	54662985	promoter	ENSDARG00000043012	napgb	-4.42071	Peak112694
chr2	54662998	54663015	promoter	ENSDARG00000043012,ENSDARG00000089428	napgb,rab12	-3.99629	Peak112694
chr2	54663016	54663056	promoter	ENSDARG00000043012,ENSDARG00000089428	napgb,rab12	-8.17716	Peak112694
chr2	54665295	54665314	intronic	ENSDARG00000089428	rab12	-4.00052	Peak112695
chr2	54665317	54665334	UTR5	ENSDARG00000089428	rab12	-6.71162	Peak112695
chr2	54665331	54665349	UTR5	ENSDARG00000089428	rab12	-5.76699	Peak112695
chr2	54665348	54665368	UTR5	ENSDARG00000089428	rab12	-7.02018	Peak112695
chr2	54665359	54665375	UTR5	ENSDARG00000089428	rab12	-4.5915	Peak112695
chr2	54665389	54665416	UTR5	ENSDARG00000089428	rab12	-6.08393	Peak112695
chr2	54665419	54665442	UTR5	ENSDARG00000089428	rab12	-3.49238	Peak112695
chr2	54665460	54665491	UTR5	ENSDARG00000089428	rab12	-8.07632	Peak112695
chr2	54665483	54665503	UTR5	ENSDARG00000089428	rab12	-4.19352	Peak112695
chr2	54665520	54665541	UTR5	ENSDARG00000089428	rab12	-3.56475	Peak112695
chr2	54665567	54665592	exonic	ENSDARG00000089428	rab12	-4.02224	Peak112695
chr2	54665664	54665692	exonic	ENSDARG00000089428	rab12	-3.99415	Peak112695
chr2	54665742	54665759	exonic	ENSDARG00000089428	rab12	-3.9016	Peak112695
chr2	54670459	54670480	intronic	ENSDARG00000089428	rab12	-4.18571	Peak112696
chr2	54670529	54670560	intronic	ENSDARG00000089428	rab12	-4.68801	Peak112696
chr2	54670571	54670591	intronic	ENSDARG00000089428	rab12	-3.54629	Peak112696
chr2	54670611	54670628	intronic	ENSDARG00000089428	rab12	-3.5959	Peak112696
chr2	54676110	54676141	exonic	ENSDARG00000089428	rab12	-4.65402	Peak112698
chr2	54676202	54676224	intronic	ENSDARG00000089428	rab12	-3.70915	Peak112698
chr2	54676338	54676359	intronic	ENSDARG00000089428	rab12	-4.1318	Peak112698
chr2	54676376	54676416	intronic	ENSDARG00000089428	rab12	-5.06278	Peak112698
chr2	54676419	54676441	intronic	ENSDARG00000089428	rab12	-5.52951	Peak112698
chr2	54676445	54676471	intronic	ENSDARG00000089428	rab12	-10.7308	Peak112698
chr2	54676496	54676534	intronic	ENSDARG00000089428	rab12	-10.7113	Peak112698
chr2	54682214	54682249	intronic	ENSDARG00000089428	rab12	-3.55256	Peak112699
chr2	54682273	54682310	intronic	ENSDARG00000089428	rab12	-5.71173	Peak112699
chr2	54682322	54682358	intronic	ENSDARG00000089428	rab12	-4.01314	Peak112699
chr2	54694874	54694914	downstream	ENSDARG00000089428	rab12	-11.6783	Peak112702
chr2	54705873	54705889	promoter	ENSDARG00000091408	mtcl1	-4.10761	Peak112704
chr2	54705922	54705939	promoter	ENSDARG00000091408	mtcl1	-4.81671	Peak112704
chr2	54705939	54705957	promoter	ENSDARG00000091408	mtcl1	-5.52559	Peak112704
chr2	54705963	54705986	promoter	ENSDARG00000091408	mtcl1	-6.50293	Peak112704
chr2	54705987	54706005	promoter	ENSDARG00000091408	mtcl1	-5.79976	Peak112704
chr2	54706126	54706148	promoter	ENSDARG00000091408	mtcl1	-3.87019	Peak112704
chr2	54706162	54706178	promoter	ENSDARG00000091408	mtcl1	-3.56935	Peak112704
chr2	54711924	54711942	intronic	ENSDARG00000091408	mtcl1	-3.66892	Peak112705
chr2	54711992	54712018	intronic	ENSDARG00000091408	mtcl1	-3.52923	Peak112705
chr2	54712049	54712074	intronic	ENSDARG00000091408	mtcl1	-3.67355	Peak112705
chr2	54712084	54712115	intronic	ENSDARG00000091408	mtcl1	-4.50221	Peak112705
chr2	54721588	54721615	intronic	ENSDARG00000091408	mtcl1	-3.87692	Peak112709
chr2	54721620	54721647	intronic	ENSDARG00000091408	mtcl1	-4.40088	Peak112709
chr2	54721812	54721850	intronic	ENSDARG00000091408	mtcl1	-3.78585	Peak112709
chr2	54726039	54726056	intronic	ENSDARG00000091408	mtcl1	-3.65817	Peak112710
chr2	54730915	54730931	intronic	ENSDARG00000091408	mtcl1	-3.5939	Peak112711
chr2	54730945	54730965	intronic	ENSDARG00000091408	mtcl1	-3.63346	Peak112711
chr2	54731012	54731038	intronic	ENSDARG00000091408	mtcl1	-5.81117	Peak112711
chr2	54731108	54731124	intronic	ENSDARG00000091408	mtcl1	-3.82924	Peak112711
chr2	54731325	54731343	intronic	ENSDARG00000091408	mtcl1	-3.50478	Peak112711
chr2	54736896	54736920	intronic	ENSDARG00000091408	mtcl1	-4.35002	Peak112712
chr2	54736970	54736991	intronic	ENSDARG00000091408	mtcl1	-4.4137	Peak112712
chr2	54737037	54737058	intronic	ENSDARG00000091408	mtcl1	-3.50508	Peak112712
chr2	54737078	54737094	intronic	ENSDARG00000091408	mtcl1	-3.81237	Peak112712
chr2	54737135	54737174	intronic	ENSDARG00000091408	mtcl1	-4.31711	Peak112712
chr2	54737170	54737187	intronic	ENSDARG00000091408	mtcl1	-3.59538	Peak112712
chr2	54737221	54737238	intronic	ENSDARG00000091408	mtcl1	-5.60011	Peak112712
chr2	54737231	54737248	intronic	ENSDARG00000091408	mtcl1	-3.85195	Peak112712
chr2	54737242	54737280	intronic	ENSDARG00000091408	mtcl1	-3.95153	Peak112712
chr2	54737347	54737364	intronic	ENSDARG00000091408	mtcl1	-4.68384	Peak112712
chr2	54738842	54738863	intronic	ENSDARG00000091408	mtcl1	-4.89536	Peak112713
chr2	54738874	54738903	intronic	ENSDARG00000091408	mtcl1	-4.55578	Peak112713
chr2	54738906	54738924	intronic	ENSDARG00000091408	mtcl1	-5.59342	Peak112713
chr2	54738927	54738950	intronic	ENSDARG00000091408	mtcl1	-11.2959	Peak112713
chr2	54738953	54738976	intronic	ENSDARG00000091408	mtcl1	-6.34192	Peak112713
chr2	54738987	54739003	intronic	ENSDARG00000091408	mtcl1	-4.59196	Peak112713
chr2	54739011	54739032	intronic	ENSDARG00000091408	mtcl1	-6.20989	Peak112713
chr2	54739042	54739059	intronic	ENSDARG00000091408	mtcl1	-4.06013	Peak112713
chr2	54739065	54739081	intronic	ENSDARG00000091408	mtcl1	-4.22077	Peak112713
chr2	54739075	54739091	intronic	ENSDARG00000091408	mtcl1	-3.883	Peak112713
chr2	54739141	54739157	intronic	ENSDARG00000091408	mtcl1	-7.31299	Peak112713
chr2	54739155	54739191	intronic	ENSDARG00000091408	mtcl1	-9.45721	Peak112713
chr2	54739206	54739223	intronic	ENSDARG00000091408	mtcl1	-6.91299	Peak112713
chr2	54739219	54739253	intronic	ENSDARG00000091408	mtcl1	-8.29673	Peak112713
chr2	54739281	54739298	intronic	ENSDARG00000091408	mtcl1	-4.0804	Peak112713
chr2	54739295	54739325	intronic	ENSDARG00000091408	mtcl1	-5.07591	Peak112713
chr2	54746938	54746978	intronic	ENSDARG00000091408	mtcl1	-4.26186	Peak112714
chr2	54747092	54747108	intronic	ENSDARG00000091408	mtcl1	-3.6015	Peak112714
chr2	54747104	54747138	intronic	ENSDARG00000091408	mtcl1	-3.69609	Peak112714
chr2	54747264	54747287	intronic	ENSDARG00000091408	mtcl1	-4.09304	Peak112714
chr2	54748392	54748409	intronic	ENSDARG00000091408	mtcl1	-3.67566	Peak112715
chr2	54748419	54748449	intronic	ENSDARG00000091408	mtcl1	-3.79058	Peak112715
chr2	54748553	54748569	intronic	ENSDARG00000091408	mtcl1	-4.94622	Peak112715
chr2	54748566	54748583	intronic	ENSDARG00000091408	mtcl1	-4.08439	Peak112715
chr2	54748593	54748626	intronic	ENSDARG00000091408	mtcl1	-3.735	Peak112715
chr2	54748659	54748691	intronic	ENSDARG00000091408	mtcl1	-4.12385	Peak112715
chr2	54748737	54748774	intronic	ENSDARG00000091408	mtcl1	-4.81016	Peak112715
chr2	54750309	54750338	intronic	ENSDARG00000091408	mtcl1	-4.09344	Peak112716
chr2	54750427	54750462	intronic	ENSDARG00000091408	mtcl1	-4.59466	Peak112716
chr2	54750496	54750528	intronic	ENSDARG00000091408	mtcl1	-3.81551	Peak112716
chr2	54758768	54758795	exonic	ENSDARG00000091408	mtcl1	-3.75992	Peak112720
chr2	54758879	54758896	exonic	ENSDARG00000091408	mtcl1	-3.54645	Peak112720
chr2	54758905	54758938	exonic	ENSDARG00000091408	mtcl1	-3.58087	Peak112720
chr2	54766296	54766329	intronic	ENSDARG00000091408	mtcl1	-3.73349	Peak112721
chr2	54766440	54766462	intronic	ENSDARG00000091408	mtcl1	-4.21899	Peak112721
chr2	54766464	54766486	intronic	ENSDARG00000091408	mtcl1	-3.73438	Peak112721
chr2	54768052	54768074	intronic	ENSDARG00000091408	mtcl1	-4.8958	Peak112722
chr2	54768088	54768115	intronic	ENSDARG00000091408	mtcl1	-3.75731	Peak112722
chr2	54768181	54768216	intronic	ENSDARG00000091408	mtcl1	-4.20919	Peak112722
chr2	54768209	54768225	intronic	ENSDARG00000091408	mtcl1	-4.08032	Peak112722
chr2	54768222	54768240	intronic	ENSDARG00000091408	mtcl1	-3.98524	Peak112722
chr2	54768236	54768266	intronic	ENSDARG00000091408	mtcl1	-3.96441	Peak112722
chr2	54768267	54768301	intronic	ENSDARG00000091408	mtcl1	-3.57981	Peak112722
chr2	54768391	54768412	intronic	ENSDARG00000091408	mtcl1	-3.66169	Peak112722
chr2	54780781	54780808	exonic	ENSDARG00000091408	mtcl1	-3.73588	Peak112724
chr2	54780853	54780876	intronic	ENSDARG00000091408	mtcl1	-3.63911	Peak112724
chr2	54781027	54781045	intronic	ENSDARG00000091408	mtcl1	-3.97682	Peak112724
chr2	54788327	54788362	exonic	ENSDARG00000091408	mtcl1	-3.54993	Peak112725
chr2	54789706	54789743	intronic	ENSDARG00000091408	mtcl1	-3.78556	Peak112726
chr2	54800483	54800514	intronic	ENSDARG00000091408	mtcl1	-4.29281	Peak112728
chr2	54800642	54800664	intronic	ENSDARG00000091408	mtcl1	-3.56383	Peak112728
chr2	54800642	54800664	intronic	ENSDARG00000091408	mtcl1	-3.56383	Peak112729
chr2	54800642	54800664	intronic	ENSDARG00000091408	mtcl1	-4.19726	Peak112728
chr2	54800642	54800664	intronic	ENSDARG00000091408	mtcl1	-4.19726	Peak112729
chr2	54800786	54800802	intronic	ENSDARG00000091408	mtcl1	-6.00304	Peak112729
chr2	54800802	54800837	intronic	ENSDARG00000091408	mtcl1	-9.2761	Peak112729
chr2	54807030	54807064	exonic	ENSDARG00000091408	mtcl1	-3.61792	Peak112730
chr2	54811880	54811913	exonic	ENSDARG00000091408	mtcl1	-4.16963	Peak112731
chr2	54811967	54811985	exonic	ENSDARG00000091408	mtcl1	-3.61298	Peak112731
chr2	54812019	54812038	exonic	ENSDARG00000091408	mtcl1	-3.75173	Peak112731
chr2	54812033	54812051	exonic	ENSDARG00000091408	mtcl1	-3.67185	Peak112731
chr2	54812181	54812209	exonic	ENSDARG00000091408	mtcl1	-3.53852	Peak112731
chr2	54816647	54816679	intronic	ENSDARG00000091408	mtcl1	-3.75401	Peak112733
chr2	54816722	54816748	intronic	ENSDARG00000091408	mtcl1	-3.49886	Peak112733
chr2	54816787	54816823	intronic	ENSDARG00000091408	mtcl1	-3.86227	Peak112733
chr2	54816944	54816980	intronic	ENSDARG00000091408	mtcl1	-4.10262	Peak112733
chr2	54828398	54828417	intergenic	ENSDARG00000091408,ENSDARG00000069029	mtcl1,acss2l	-3.94121	Peak112737
chr2	54839847	54839871	intergenic	ENSDARG00000091408,ENSDARG00000069029	mtcl1,acss2l	-4.00067	Peak112738
chr2	54840238	54840269	intergenic	ENSDARG00000091408,ENSDARG00000069029	mtcl1,acss2l	-3.78584	Peak112738
chr2	54840294	54840331	intergenic	ENSDARG00000091408,ENSDARG00000069029	mtcl1,acss2l	-3.72577	Peak112738
chr2	54842006	54842045	intergenic	ENSDARG00000091408,ENSDARG00000069029	mtcl1,acss2l	-3.81087	Peak112739
chr2	54846782	54846810	intergenic	ENSDARG00000091408,ENSDARG00000069029	mtcl1,acss2l	-5.31501	Peak112740
chr2	54847098	54847137	intergenic	ENSDARG00000091408,ENSDARG00000069029	mtcl1,acss2l	-4.02493	Peak112740
chr2	54853524	54853564	intergenic	ENSDARG00000091408,ENSDARG00000069029	mtcl1,acss2l	-3.69168	Peak112741
chr2	54853609	54853647	intergenic	ENSDARG00000091408,ENSDARG00000069029	mtcl1,acss2l	-3.94447	Peak112741
chr2	54856298	54856327	intronic	ENSDARG00000069029	acss2l	-3.4995	Peak112743
chr2	54858386	54858409	intronic	ENSDARG00000069029	acss2l	-4.22035	Peak112744
chr2	54858430	54858467	intronic	ENSDARG00000069029	acss2l	-4.60211	Peak112744
chr2	54858487	54858512	intronic	ENSDARG00000069029	acss2l	-3.99183	Peak112744
chr2	54869212	54869246	intronic	ENSDARG00000069029	acss2l	-4.74707	Peak112745
chr2	54869259	54869298	splicing	ENSDARG00000069029	acss2l	-5.56854	Peak112745
chr2	54869766	54869801	intronic	ENSDARG00000069029	acss2l	-4.37275	Peak112746
chr2	54869798	54869816	intronic	ENSDARG00000069029	acss2l	-3.68118	Peak112746
chr2	54869821	54869858	intronic	ENSDARG00000069029	acss2l	-4.10206	Peak112746
chr2	54871302	54871339	intronic	ENSDARG00000069029	acss2l	-3.69866	Peak112747
chr2	54874373	54874413	intronic	ENSDARG00000069029	acss2l	-4.22213	Peak112748
chr2	54874415	54874437	intronic	ENSDARG00000069029	acss2l	-4.47986	Peak112748
chr2	54874433	54874473	intronic	ENSDARG00000069029	acss2l	-6.4229	Peak112748
chr2	54874490	54874512	intronic	ENSDARG00000069029	acss2l	-5.01447	Peak112748
chr2	54874556	54874595	intronic	ENSDARG00000069029	acss2l	-5.07404	Peak112748
chr2	54874605	54874630	intronic	ENSDARG00000069029	acss2l	-4.5535	Peak112748
chr2	54874643	54874675	exonic	ENSDARG00000069029	acss2l	-5.02609	Peak112748
chr2	54874674	54874692	exonic	ENSDARG00000069029	acss2l	-3.87813	Peak112748
chr2	54876796	54876813	intronic	ENSDARG00000069029	acss2l	-3.5584	Peak112749
chr2	54876930	54876969	exonic	ENSDARG00000069029	acss2l	-3.55551	Peak112749
chr2	54884976	54884995	intronic	ENSDARG00000069029	acss2l	-3.49394	Peak112750
chr2	54885050	54885071	intronic	ENSDARG00000069029	acss2l	-4.65864	Peak112750
chr2	54885078	54885108	intronic	ENSDARG00000069029	acss2l	-4.91825	Peak112750
chr2	54885137	54885171	intronic	ENSDARG00000069029	acss2l	-3.84624	Peak112750
chr2	54885186	54885210	intronic	ENSDARG00000069029	acss2l	-4.21828	Peak112750
chr2	54885250	54885268	intronic	ENSDARG00000069029	acss2l	-4.51782	Peak112750
chr2	54885303	54885336	intronic	ENSDARG00000069029	acss2l	-5.70136	Peak112750
chr2	54885359	54885394	intronic	ENSDARG00000069029	acss2l	-3.56083	Peak112750
chr2	54892984	54893009	intronic	ENSDARG00000069029	acss2l	-3.83906	Peak112751
chr2	54893112	54893146	promoter	ENSDARG00000069029	acss2l	-3.91966	Peak112751
chr2	54893224	54893253	promoter	ENSDARG00000069029	acss2l	-4.00414	Peak112751
chr2	54902375	54902414	intronic	ENSDARG00000069029	acss2l	-24.8819	Peak112753
chr2	54902414	54902433	intronic	ENSDARG00000069029	acss2l	-3.51828	Peak112753
chr2	54902445	54902484	intronic	ENSDARG00000069029	acss2l	-3.98999	Peak112753
chr2	54902588	54902617	intronic	ENSDARG00000069029	acss2l	-3.96731	Peak112753
chr2	54902626	54902658	intronic	ENSDARG00000069029	acss2l	-4.12709	Peak112753
chr2	54909103	54909137	promoter	ENSDARG00000069029	acss2l	-4.47342	Peak112754
chr2	54909136	54909152	promoter	ENSDARG00000069029	acss2l	-4.88046	Peak112754
chr2	54909179	54909208	promoter	ENSDARG00000069029	acss2l	-4.73708	Peak112754
chr2	54909216	54909233	promoter	ENSDARG00000069029	acss2l	-5.0306	Peak112754
chr2	54909236	54909254	promoter	ENSDARG00000069029	acss2l	-3.73701	Peak112754
chr2	54909247	54909272	promoter	ENSDARG00000069029	acss2l	-7.18056	Peak112754
chr2	54909316	54909337	promoter	ENSDARG00000013044,ENSDARG00000069029	ndufv2,acss2l	-6.53762	Peak112754
chr2	54909338	54909354	promoter	ENSDARG00000013044,ENSDARG00000069029	ndufv2,acss2l	-5.46195	Peak112754
chr2	54909352	54909381	promoter	ENSDARG00000013044,ENSDARG00000069029	ndufv2,acss2l	-8.18623	Peak112754
chr2	54909390	54909406	promoter	ENSDARG00000013044,ENSDARG00000069029	ndufv2,acss2l	-7.07776	Peak112754
chr2	54909400	54909437	promoter	ENSDARG00000013044,ENSDARG00000069029	ndufv2,acss2l	-6.83469	Peak112754
chr2	54909445	54909476	promoter	ENSDARG00000013044,ENSDARG00000069029	ndufv2,acss2l	-8.8058	Peak112754
chr2	54909469	54909485	promoter	ENSDARG00000013044,ENSDARG00000069029	ndufv2,acss2l	-7.04219	Peak112754
chr2	54910948	54910964	promoter	ENSDARG00000013044,ENSDARG00000069029	ndufv2,acss2l	-3.60152	Peak112755
chr2	54910965	54910989	promoter	ENSDARG00000013044,ENSDARG00000069029	ndufv2,acss2l	-3.71117	Peak112755
chr2	54910984	54911007	promoter	ENSDARG00000013044,ENSDARG00000069029	ndufv2,acss2l	-7.20887	Peak112755
chr2	54911015	54911044	promoter	ENSDARG00000013044	ndufv2	-6.9116	Peak112755
chr2	54911051	54911067	promoter	ENSDARG00000013044	ndufv2	-4.79061	Peak112755
chr2	54911116	54911143	promoter	ENSDARG00000013044	ndufv2	-6.34349	Peak112755
chr2	54911188	54911208	intronic	ENSDARG00000013044	ndufv2	-4.31817	Peak112755
chr2	54911230	54911260	intronic	ENSDARG00000013044	ndufv2	-4.96317	Peak112755
chr2	54911263	54911285	intronic	ENSDARG00000013044	ndufv2	-3.65483	Peak112755
chr2	54911277	54911298	intronic	ENSDARG00000013044	ndufv2	-3.57971	Peak112755
chr2	54911315	54911352	intronic	ENSDARG00000013044	ndufv2	-4.28668	Peak112755
chr2	54919249	54919266	intronic	ENSDARG00000013044	ndufv2	-4.35358	Peak112756
chr2	54919504	54919537	intronic	ENSDARG00000013044	ndufv2	-3.84707	Peak112756
chr2	54919577	54919617	intronic	ENSDARG00000013044	ndufv2	-4.12614	Peak112756
chr2	54921735	54921769	intronic	ENSDARG00000013044	ndufv2	-5.2172	Peak112757
chr2	54921764	54921781	intronic	ENSDARG00000013044	ndufv2	#NAME?	Peak112757
chr2	54921794	54921818	intronic	ENSDARG00000013044	ndufv2	-4.06414	Peak112757
chr2	54921813	54921853	intronic	ENSDARG00000013044	ndufv2	-4.9597	Peak112757
chr2	54921879	54921897	intronic	ENSDARG00000013044	ndufv2	-3.95865	Peak112757
chr2	54921903	54921930	intronic	ENSDARG00000013044	ndufv2	-4.86171	Peak112757
chr2	54921990	54922008	intronic	ENSDARG00000013044	ndufv2	-3.6736	Peak112757
chr2	54922122	54922156	intronic	ENSDARG00000013044	ndufv2	-4.41522	Peak112757
chr2	54933500	54933520	intronic	ENSDARG00000013044	ndufv2	#NAME?	Peak112759
chr2	54933613	54933647	intronic	ENSDARG00000013044	ndufv2	#NAME?	Peak112759
chr2	54933719	54933756	intronic	ENSDARG00000013044	ndufv2	-6.66885	Peak112759
chr2	54954611	54954638	intronic	ENSDARG00000013044	ndufv2	-3.91741	Peak112760
chr2	54957374	54957392	intronic	ENSDARG00000013044	ndufv2	-3.72434	Peak112761
chr2	54957432	54957452	intronic	ENSDARG00000013044	ndufv2	-3.64358	Peak112761
chr2	54957504	54957527	intronic	ENSDARG00000013044	ndufv2	-4.34262	Peak112761
chr2	54965315	54965334	promoter	ENSDARG00000052419	ankrd12	-3.64966	Peak112763
chr2	54965346	54965362	promoter	ENSDARG00000052419	ankrd12	-3.52579	Peak112763
chr2	54965363	54965400	promoter	ENSDARG00000052419	ankrd12	-5.34244	Peak112763
chr2	54965414	54965440	promoter	ENSDARG00000052419	ankrd12	-8.45596	Peak112763
chr2	54965445	54965463	promoter	ENSDARG00000052419	ankrd12	-7.01655	Peak112763
chr2	54965459	54965490	promoter	ENSDARG00000052419	ankrd12	-7.78388	Peak112763
chr2	54965481	54965497	promoter	ENSDARG00000052419	ankrd12	-4.849	Peak112763
chr2	54965490	54965506	promoter	ENSDARG00000052419	ankrd12	-6.69959	Peak112763
chr2	54965497	54965518	promoter	ENSDARG00000052419	ankrd12	-6.11538	Peak112763
chr2	54965542	54965560	promoter	ENSDARG00000052419	ankrd12	-5.92535	Peak112763
chr2	54965558	54965580	promoter	ENSDARG00000052419	ankrd12	-5.07569	Peak112763
chr2	54965576	54965592	promoter	ENSDARG00000052419	ankrd12	-5.49743	Peak112763
chr2	54965593	54965618	promoter	ENSDARG00000052419	ankrd12	-6.94771	Peak112763
chr2	54965631	54965657	promoter	ENSDARG00000052419	ankrd12	-4.3335	Peak112763
chr2	54965667	54965687	promoter	ENSDARG00000052419	ankrd12	-3.97049	Peak112763
chr2	54965682	54965700	promoter	ENSDARG00000052419	ankrd12	-3.49972	Peak112763
chr2	54966516	54966534	promoter	ENSDARG00000052419	ankrd12	-5.03617	Peak112764
chr2	54966546	54966574	promoter	ENSDARG00000052419	ankrd12	-5.7069	Peak112764
chr2	54966577	54966593	promoter	ENSDARG00000052419	ankrd12	-4.54072	Peak112764
chr2	54966594	54966614	promoter	ENSDARG00000052419	ankrd12	-5.10433	Peak112764
chr2	54966623	54966663	promoter	ENSDARG00000052419	ankrd12	-5.15754	Peak112764
chr2	54966672	54966688	intronic	ENSDARG00000052419	ankrd12	-4.86373	Peak112764
chr2	54966681	54966697	intronic	ENSDARG00000052419	ankrd12	-4.49608	Peak112764
chr2	54966696	54966734	intronic	ENSDARG00000052419	ankrd12	-5.91381	Peak112764
chr2	54966733	54966751	intronic	ENSDARG00000052419	ankrd12	-4.8433	Peak112764
chr2	54966756	54966785	intronic	ENSDARG00000052419	ankrd12	-3.93454	Peak112764
chr2	54966794	54966830	intronic	ENSDARG00000052419	ankrd12	-5.34005	Peak112764
chr2	54966839	54966859	intronic	ENSDARG00000052419	ankrd12	-3.72028	Peak112764
chr2	54966876	54966892	intronic	ENSDARG00000052419	ankrd12	-4.92044	Peak112764
chr2	54966887	54966904	intronic	ENSDARG00000052419	ankrd12	-6.31811	Peak112764
chr2	54972680	54972702	intronic	ENSDARG00000052419	ankrd12	-4.0028	Peak112765
chr2	54972745	54972763	intronic	ENSDARG00000052419	ankrd12	-3.52035	Peak112765
chr2	54972809	54972825	intronic	ENSDARG00000052419	ankrd12	-3.74499	Peak112765
chr2	54972854	54972875	intronic	ENSDARG00000052419	ankrd12	-3.82969	Peak112765
chr2	54972934	54972951	intronic	ENSDARG00000052419	ankrd12	-3.84031	Peak112765
chr2	54972954	54972977	intronic	ENSDARG00000052419	ankrd12	-3.94124	Peak112765
chr2	54972994	54973017	intronic	ENSDARG00000052419	ankrd12	-4.067	Peak112765
chr2	54977271	54977293	intronic	ENSDARG00000052419	ankrd12	-4.18219	Peak112766
chr2	54977340	54977358	intronic	ENSDARG00000052419	ankrd12	-3.95381	Peak112766
chr2	54977383	54977399	intronic	ENSDARG00000052419	ankrd12	-5.03378	Peak112766
chr2	54977445	54977461	intronic	ENSDARG00000052419	ankrd12	-5.02939	Peak112766
chr2	54977460	54977481	intronic	ENSDARG00000052419	ankrd12	-4.16534	Peak112766
chr2	54977486	54977515	intronic	ENSDARG00000052419	ankrd12	-4.31989	Peak112766
chr2	54977639	54977665	intronic	ENSDARG00000052419	ankrd12	-3.54789	Peak112766
chr2	54981527	54981544	intronic	ENSDARG00000052419	ankrd12	-4.09653	Peak112767
chr2	54981545	54981566	intronic	ENSDARG00000052419	ankrd12	-4.74236	Peak112767
chr2	54981565	54981584	intronic	ENSDARG00000052419	ankrd12	-3.82492	Peak112767
chr2	54981618	54981635	intronic	ENSDARG00000052419	ankrd12	-4.53928	Peak112767
chr2	54981631	54981656	intronic	ENSDARG00000052419	ankrd12	-7.51546	Peak112767
chr2	54981663	54981692	intronic	ENSDARG00000052419	ankrd12	-5.43091	Peak112767
chr2	54981707	54981742	intronic	ENSDARG00000052419	ankrd12	-6.52869	Peak112767
chr2	54981746	54981762	intronic	ENSDARG00000052419	ankrd12	-5.75498	Peak112767
chr2	54981758	54981788	intronic	ENSDARG00000052419	ankrd12	-4.85727	Peak112767
chr2	54981826	54981862	intronic	ENSDARG00000052419	ankrd12	-3.94708	Peak112767
chr2	54985343	54985365	intronic	ENSDARG00000052419	ankrd12	-4.35999	Peak112768
chr2	54985367	54985385	intronic	ENSDARG00000052419	ankrd12	-3.54996	Peak112768
chr2	54985387	54985412	intronic	ENSDARG00000052419	ankrd12	-3.87126	Peak112768
chr2	54985500	54985521	intronic	ENSDARG00000052419	ankrd12	-3.813	Peak112768
chr2	54985520	54985539	intronic	ENSDARG00000052419	ankrd12	-3.49293	Peak112768
chr2	54985534	54985550	intronic	ENSDARG00000052419	ankrd12	-3.4919	Peak112768
chr2	54985542	54985559	intronic	ENSDARG00000052419	ankrd12	-3.55813	Peak112768
chr2	54985591	54985618	intronic	ENSDARG00000052419	ankrd12	-3.77365	Peak112768
chr2	54985632	54985650	intronic	ENSDARG00000052419	ankrd12	-3.686	Peak112768
chr2	54985642	54985661	intronic	ENSDARG00000052419	ankrd12	-3.90412	Peak112768
chr2	54985675	54985691	intronic	ENSDARG00000052419	ankrd12	-3.78993	Peak112768
chr2	54985698	54985738	intronic	ENSDARG00000052419	ankrd12	-3.51831	Peak112768
chr2	54985739	54985758	intronic	ENSDARG00000052419	ankrd12	-3.85653	Peak112768
chr2	54985773	54985803	intronic	ENSDARG00000052419	ankrd12	-6.52711	Peak112768
chr2	54985796	54985816	intronic	ENSDARG00000052419	ankrd12	-4.94812	Peak112768
chr2	54990250	54990273	intronic	ENSDARG00000052419	ankrd12	-3.54036	Peak112769
chr2	54990327	54990346	intronic	ENSDARG00000052419	ankrd12	-3.51589	Peak112769
chr2	54990419	54990453	intronic	ENSDARG00000052419	ankrd12	-4.89048	Peak112769
chr2	54990489	54990506	intronic	ENSDARG00000052419	ankrd12	-4.15384	Peak112769
chr2	54990504	54990526	intronic	ENSDARG00000052419	ankrd12	-3.5	Peak112769
chr2	54990554	54990571	intronic	ENSDARG00000052419	ankrd12	-3.98569	Peak112769
chr2	54990595	54990614	intronic	ENSDARG00000052419	ankrd12	-3.9084	Peak112769
chr2	54990646	54990667	intronic	ENSDARG00000052419	ankrd12	-3.98932	Peak112769
chr2	54990684	54990701	intronic	ENSDARG00000052419	ankrd12	-3.50269	Peak112769
chr2	55007945	55007965	intronic	ENSDARG00000052419	ankrd12	-4.41575	Peak112771
chr2	55008008	55008025	intronic	ENSDARG00000052419	ankrd12	-3.5878	Peak112771
chr2	55008084	55008100	intronic	ENSDARG00000052419	ankrd12	-4.24145	Peak112771
chr2	55008193	55008215	intronic	ENSDARG00000052419	ankrd12	-4.89227	Peak112771
chr2	55008220	55008243	intronic	ENSDARG00000052419	ankrd12	-3.59707	Peak112771
chr2	55014313	55014349	intronic	ENSDARG00000052419	ankrd12	-3.72066	Peak112772
chr2	55025329	55025351	exonic	ENSDARG00000052419	ankrd12	-3.94288	Peak112773
chr2	55025353	55025373	exonic	ENSDARG00000052419	ankrd12	-4.30304	Peak112773
chr2	55025375	55025398	exonic	ENSDARG00000052419	ankrd12	-3.58787	Peak112773
chr2	55025399	55025417	exonic	ENSDARG00000052419	ankrd12	-6.34252	Peak112773
chr2	55025438	55025457	intronic	ENSDARG00000052419	ankrd12	-4.31855	Peak112773
chr2	55025490	55025530	intronic	ENSDARG00000052419	ankrd12	-6.24709	Peak112773
chr2	55025537	55025564	intronic	ENSDARG00000052419	ankrd12	-8.25514	Peak112773
chr2	55025560	55025576	intronic	ENSDARG00000052419	ankrd12	-4.09699	Peak112773
chr2	55025601	55025631	intronic	ENSDARG00000052419	ankrd12	-4.18677	Peak112773
chr2	55025643	55025660	intronic	ENSDARG00000052419	ankrd12	-4.30817	Peak112773
chr2	55025657	55025675	intronic	ENSDARG00000052419	ankrd12	-4.18757	Peak112773
chr2	55031045	55031070	intronic	ENSDARG00000052419	ankrd12	-3.85217	Peak112775
chr2	55031120	55031159	intronic	ENSDARG00000052419	ankrd12	-3.85516	Peak112775
chr2	55053414	55053431	exonic	ENSDARG00000052419	ankrd12	-3.58885	Peak112778
chr2	55053433	55053473	exonic	ENSDARG00000052419	ankrd12	-4.14202	Peak112778
chr2	55061010	55061047	intergenic	ENSDARG00000052419,ENSDARG00000104244	ankrd12,twsg1a	-4.09498	Peak112779
chr2	55061054	55061084	intergenic	ENSDARG00000052419,ENSDARG00000104244	ankrd12,twsg1a	-5.42215	Peak112779
chr2	55061080	55061096	intergenic	ENSDARG00000052419,ENSDARG00000104244	ankrd12,twsg1a	-4.41045	Peak112779
chr2	55061100	55061126	intergenic	ENSDARG00000052419,ENSDARG00000104244	ankrd12,twsg1a	-4.57035	Peak112779
chr2	55061133	55061153	intergenic	ENSDARG00000052419,ENSDARG00000104244	ankrd12,twsg1a	-3.50817	Peak112779
chr2	55061145	55061162	intergenic	ENSDARG00000052419,ENSDARG00000104244	ankrd12,twsg1a	-5.02072	Peak112779
chr2	55061172	55061189	intergenic	ENSDARG00000052419,ENSDARG00000104244	ankrd12,twsg1a	-3.82828	Peak112779
chr2	55061193	55061229	intergenic	ENSDARG00000052419,ENSDARG00000104244	ankrd12,twsg1a	-4.35456	Peak112779
chr2	55061244	55061264	intergenic	ENSDARG00000052419,ENSDARG00000104244	ankrd12,twsg1a	-3.91946	Peak112779
chr2	55061288	55061323	intergenic	ENSDARG00000052419,ENSDARG00000104244	ankrd12,twsg1a	-4.145	Peak112779
chr2	55061340	55061362	intergenic	ENSDARG00000052419,ENSDARG00000104244	ankrd12,twsg1a	-3.71006	Peak112779
chr2	55065634	55065653	promoter	ENSDARG00000104244	twsg1a	-5.1683	Peak112780
chr2	55065687	55065708	promoter	ENSDARG00000104244	twsg1a	-4.03881	Peak112780
chr2	55065709	55065727	promoter	ENSDARG00000104244	twsg1a	-6.18316	Peak112780
chr2	55065729	55065745	promoter	ENSDARG00000104244	twsg1a	-4.72948	Peak112780
chr2	55065795	55065824	promoter	ENSDARG00000104244	twsg1a	-6.05664	Peak112780
chr2	55065859	55065891	intronic	ENSDARG00000104244	twsg1a	-4.42882	Peak112780
chr2	55065937	55065953	intronic	ENSDARG00000104244	twsg1a	-3.68724	Peak112780
chr2	55065948	55065967	intronic	ENSDARG00000104244	twsg1a	-3.72238	Peak112780
chr2	55065966	55065984	intronic	ENSDARG00000104244	twsg1a	-4.91311	Peak112780
chr2	55066104	55066128	intronic	ENSDARG00000104244	twsg1a	-4.91762	Peak112780
chr2	55071424	55071462	UTR5	ENSDARG00000104244	twsg1a	-3.58887	Peak112781
chr2	55076344	55076382	intronic	ENSDARG00000104244	twsg1a	-4.27524	Peak112782
chr2	55080091	55080107	intronic	ENSDARG00000104244	twsg1a	-4.21754	Peak112783
chr2	55080103	55080136	intronic	ENSDARG00000104244	twsg1a	-5.25228	Peak112783
chr2	55080267	55080305	intronic	ENSDARG00000104244	twsg1a	-5.90933	Peak112783
chr2	55080301	55080321	intronic	ENSDARG00000104244	twsg1a	-4.39869	Peak112783
chr2	55080323	55080344	intronic	ENSDARG00000104244	twsg1a	-5.34037	Peak112783
chr2	55080344	55080368	intronic	ENSDARG00000104244	twsg1a	-4.83704	Peak112783
chr2	55080388	55080412	intronic	ENSDARG00000104244	twsg1a	-4.93074	Peak112783
chr2	55080416	55080441	intronic	ENSDARG00000104244	twsg1a	-4.86949	Peak112783
chr2	55080443	55080462	intronic	ENSDARG00000104244	twsg1a	-3.84483	Peak112783
chr2	55080460	55080476	intronic	ENSDARG00000104244	twsg1a	-3.86159	Peak112783
chr2	55080518	55080535	intronic	ENSDARG00000104244	twsg1a	-3.86694	Peak112783
chr2	55080563	55080579	intronic	ENSDARG00000104244	twsg1a	-4.58646	Peak112783
chr2	55081820	55081851	intronic	ENSDARG00000104244	twsg1a	-3.82832	Peak112784
chr2	55081879	55081913	intronic	ENSDARG00000104244	twsg1a	-3.98829	Peak112784
chr2	55082086	55082102	intronic	ENSDARG00000104244	twsg1a	-3.54279	Peak112784
chr2	55083916	55083942	intronic	ENSDARG00000104244	twsg1a	-3.63166	Peak112785
chr2	55084104	55084134	intronic	ENSDARG00000104244	twsg1a	-3.61293	Peak112785
chr2	55084193	55084216	intronic	ENSDARG00000104244	twsg1a	-3.70703	Peak112785
chr2	55091222	55091239	intronic	ENSDARG00000104244	twsg1a	-3.66652	Peak112786
chr2	55091283	55091307	intronic	ENSDARG00000104244	twsg1a	-4.38365	Peak112786
chr2	55091308	55091324	intronic	ENSDARG00000104244	twsg1a	-3.53992	Peak112786
chr2	55091344	55091361	intronic	ENSDARG00000104244	twsg1a	-4.43963	Peak112786
chr2	55091361	55091381	intronic	ENSDARG00000104244	twsg1a	-4.07052	Peak112786
chr2	55091432	55091451	intronic	ENSDARG00000104244	twsg1a	-3.61093	Peak112786
chr2	55091453	55091469	intronic	ENSDARG00000104244	twsg1a	-4.3331	Peak112786
chr2	55091789	55091824	intronic	ENSDARG00000104244	twsg1a	-3.94028	Peak112787
chr2	55091954	55091976	intronic	ENSDARG00000104244	twsg1a	-4.24345	Peak112787
chr2	55096895	55096928	exonic	ENSDARG00000104244	twsg1a	-3.81315	Peak112789
chr2	55097112	55097151	UTR3	ENSDARG00000104244	twsg1a	-4.50216	Peak112789
chr2	55097183	55097200	UTR3	ENSDARG00000104244	twsg1a	-6.55789	Peak112789
chr2	55102806	55102831	intergenic	ENSDARG00000104244,ENSDARG00000104076	twsg1a,rnf126	-4.65559	Peak112791
chr2	55103023	55103061	intergenic	ENSDARG00000104244,ENSDARG00000104076	twsg1a,rnf126	-4.07754	Peak112791
chr2	55103119	55103156	intergenic	ENSDARG00000104244,ENSDARG00000104076	twsg1a,rnf126	-4.24232	Peak112791
chr2	55103793	55103830	intergenic	ENSDARG00000104244,ENSDARG00000104076	twsg1a,rnf126	-3.92237	Peak112792
chr2	55103821	55103842	intergenic	ENSDARG00000104244,ENSDARG00000104076	twsg1a,rnf126	-4.68623	Peak112792
chr2	55105782	55105817	intergenic	ENSDARG00000104244,ENSDARG00000104076	twsg1a,rnf126	-3.58027	Peak112793
chr2	55105884	55105905	intergenic	ENSDARG00000104244,ENSDARG00000104076	twsg1a,rnf126	-5.19703	Peak112793
chr2	55105908	55105938	intergenic	ENSDARG00000104244,ENSDARG00000104076	twsg1a,rnf126	-4.17941	Peak112793
chr2	55105992	55106009	intergenic	ENSDARG00000104244,ENSDARG00000104076	twsg1a,rnf126	-3.53503	Peak112793
chr2	55106212	55106252	intergenic	ENSDARG00000104244,ENSDARG00000104076	twsg1a,rnf126	-5.99017	Peak112793
chr2	55109419	55109442	intergenic	ENSDARG00000104244,ENSDARG00000104076	twsg1a,rnf126	-4.3513	Peak112794
chr2	55109445	55109477	intergenic	ENSDARG00000104244,ENSDARG00000104076	twsg1a,rnf126	-4.53566	Peak112794
chr2	55109516	55109553	intergenic	ENSDARG00000104244,ENSDARG00000104076	twsg1a,rnf126	-8.4103	Peak112794
chr2	55109583	55109607	intergenic	ENSDARG00000104244,ENSDARG00000104076	twsg1a,rnf126	-7.99874	Peak112794
chr2	55109603	55109643	intergenic	ENSDARG00000104244,ENSDARG00000104076	twsg1a,rnf126	-7.65411	Peak112794
chr2	55109692	55109708	intergenic	ENSDARG00000104244,ENSDARG00000104076	twsg1a,rnf126	-4.57476	Peak112794
chr2	55109708	55109725	intergenic	ENSDARG00000104244,ENSDARG00000104076	twsg1a,rnf126	-3.76425	Peak112794
chr2	55109731	55109761	intergenic	ENSDARG00000104244,ENSDARG00000104076	twsg1a,rnf126	-3.8385	Peak112794
chr2	55109790	55109810	intergenic	ENSDARG00000104244,ENSDARG00000104076	twsg1a,rnf126	-3.61254	Peak112794
chr2	55111930	55111950	promoter	ENSDARG00000104076	rnf126	-3.66567	Peak112795
chr2	55111955	55111972	promoter	ENSDARG00000104076	rnf126	-3.77068	Peak112795
chr2	55112026	55112066	promoter	ENSDARG00000104076	rnf126	-6.41189	Peak112795
chr2	55112079	55112098	promoter	ENSDARG00000104076	rnf126	-4.69846	Peak112795
chr2	55112099	55112139	promoter	ENSDARG00000104076	rnf126	-11.466	Peak112795
chr2	55112130	55112146	promoter	ENSDARG00000104076	rnf126	-5.99333	Peak112795
chr2	55112142	55112158	promoter	ENSDARG00000104076	rnf126	-8.26126	Peak112795
chr2	55112157	55112177	promoter	ENSDARG00000104076	rnf126	-4.26014	Peak112795
chr2	55112175	55112191	promoter	ENSDARG00000104076	rnf126	-4.30184	Peak112795
chr2	55112194	55112217	promoter	ENSDARG00000104076	rnf126	-6.49641	Peak112795
chr2	55112231	55112266	promoter	ENSDARG00000104076	rnf126	-4.81457	Peak112795
chr2	55120395	55120415	intronic	ENSDARG00000104076	rnf126	-8.0385	Peak112796
chr2	55120410	55120433	intronic	ENSDARG00000104076	rnf126	-3.91486	Peak112796
chr2	55120443	55120467	intronic	ENSDARG00000104076	rnf126	-3.56222	Peak112796
chr2	55120562	55120578	intronic	ENSDARG00000104076	rnf126	-3.4958	Peak112796
chr2	55120737	55120777	intronic	ENSDARG00000104076	rnf126	-5.26003	Peak112796
chr2	55120779	55120798	intronic	ENSDARG00000104076	rnf126	-3.61496	Peak112796
chr2	55130984	55131014	intronic	ENSDARG00000104076	rnf126	-3.6726	Peak112798
chr2	55141951	55141986	UTR3	ENSDARG00000102322	LOC100535364	-3.58077	Peak112799
chr2	55142062	55142097	UTR3	ENSDARG00000102322	LOC100535364	-4.33274	Peak112799
chr2	55142138	55142166	UTR3	ENSDARG00000102322	LOC100535364	-4.44098	Peak112799
chr2	55142159	55142175	UTR3	ENSDARG00000102322	LOC100535364	-3.58678	Peak112799
chr2	55142341	55142369	UTR3	ENSDARG00000102322	LOC100535364	-3.69335	Peak112799
chr2	55142986	55143024	exonic	ENSDARG00000102322	LOC100535364	-4.53092	Peak112800
chr2	55143066	55143085	exonic	ENSDARG00000102322	LOC100535364	-3.54078	Peak112800
chr2	55143128	55143166	exonic	ENSDARG00000102322	LOC100535364	-3.7176	Peak112800
chr2	55143204	55143232	intronic	ENSDARG00000102322,ENSDARG00000104076	LOC100535364,rnf126	-3.73888	Peak112800
chr2	55146370	55146406	intronic	ENSDARG00000102322,ENSDARG00000104076	LOC100535364,rnf126	-3.71587	Peak112801
chr2	55146422	55146462	intronic	ENSDARG00000102322,ENSDARG00000104076	LOC100535364,rnf126	-3.90765	Peak112801
chr2	55152155	55152182	intronic	ENSDARG00000102322,ENSDARG00000104076	LOC100535364,rnf126	-3.95027	Peak112802
chr2	55152219	55152245	intronic	ENSDARG00000102322,ENSDARG00000104076	LOC100535364,rnf126	-3.97398	Peak112802
chr2	55152360	55152387	intronic	ENSDARG00000102322,ENSDARG00000104076	LOC100535364,rnf126	-4.12138	Peak112802
chr2	55154544	55154569	intronic	ENSDARG00000102322,ENSDARG00000104076	LOC100535364,rnf126	-3.79471	Peak112803
chr2	55154951	55154990	intronic	ENSDARG00000102322,ENSDARG00000104076	LOC100535364,rnf126	-5.29871	Peak112803
chr2	55157563	55157580	intronic	ENSDARG00000102322,ENSDARG00000104076	LOC100535364,rnf126	-3.55115	Peak112804
chr2	55157745	55157776	intronic	ENSDARG00000102322,ENSDARG00000104076	LOC100535364,rnf126	-3.86037	Peak112804
chr2	55160425	55160458	intronic	ENSDARG00000102322,ENSDARG00000104076	LOC100535364,rnf126	-4.37065	Peak112805
chr2	55160768	55160792	intronic	ENSDARG00000102322,ENSDARG00000104076	LOC100535364,rnf126	-3.64103	Peak112805
chr2	55160768	55160792	intronic	ENSDARG00000102322,ENSDARG00000104076	LOC100535364,rnf126	-3.64103	Peak112806
chr2	55160768	55160792	intronic	ENSDARG00000102322,ENSDARG00000104076	LOC100535364,rnf126	-4.72694	Peak112805
chr2	55160768	55160792	intronic	ENSDARG00000102322,ENSDARG00000104076	LOC100535364,rnf126	-4.72694	Peak112806
chr2	55160794	55160816	intronic	ENSDARG00000102322,ENSDARG00000104076	LOC100535364,rnf126	-4.65099	Peak112805
chr2	55160794	55160816	intronic	ENSDARG00000102322,ENSDARG00000104076	LOC100535364,rnf126	-4.65099	Peak112806
chr2	55160837	55160866	intronic	ENSDARG00000102322,ENSDARG00000104076	LOC100535364,rnf126	-3.9905	Peak112805
chr2	55160837	55160866	intronic	ENSDARG00000102322,ENSDARG00000104076	LOC100535364,rnf126	-3.9905	Peak112806
chr2	55160901	55160929	intronic	ENSDARG00000102322,ENSDARG00000104076	LOC100535364,rnf126	-4.36428	Peak112806
chr2	55161027	55161054	intronic	ENSDARG00000102322,ENSDARG00000104076	LOC100535364,rnf126	-3.88704	Peak112806
chr2	55169942	55169982	intronic	ENSDARG00000102322,ENSDARG00000104076	LOC100535364,rnf126	-3.8218	Peak112807
chr2	55176494	55176525	intronic	ENSDARG00000102322,ENSDARG00000104076	LOC100535364,rnf126	-3.61463	Peak112808
chr2	55176536	55176555	intronic	ENSDARG00000102322,ENSDARG00000104076	LOC100535364,rnf126	-3.801	Peak112808
chr2	55176555	55176573	intronic	ENSDARG00000102322,ENSDARG00000104076	LOC100535364,rnf126	-4.08408	Peak112808
chr2	55176681	55176715	intronic	ENSDARG00000102322,ENSDARG00000104076	LOC100535364,rnf126	-4.06004	Peak112808
chr2	55176921	55176952	intronic	ENSDARG00000102322,ENSDARG00000104076	LOC100535364,rnf126	-3.69212	Peak112808
chr2	55180713	55180746	intronic	ENSDARG00000102322,ENSDARG00000104076	LOC100535364,rnf126	-5.29225	Peak112809
chr2	55180751	55180781	intronic	ENSDARG00000102322,ENSDARG00000104076	LOC100535364,rnf126	-3.54544	Peak112809
chr2	55180958	55180988	intronic	ENSDARG00000102322,ENSDARG00000104076	LOC100535364,rnf126	-5.4894	Peak112809
chr2	55180992	55181012	intronic	ENSDARG00000102322,ENSDARG00000104076	LOC100535364,rnf126	-4.23276	Peak112809
chr2	55181033	55181068	intronic	ENSDARG00000102322,ENSDARG00000104076	LOC100535364,rnf126	-3.83081	Peak112809
chr2	55181080	55181112	intronic	ENSDARG00000102322,ENSDARG00000104076	LOC100535364,rnf126	-3.54619	Peak112809
chr2	55181141	55181181	intronic	ENSDARG00000102322,ENSDARG00000104076	LOC100535364,rnf126	-6.19989	Peak112809
chr2	55182112	55182138	intronic	ENSDARG00000102322,ENSDARG00000104076	LOC100535364,rnf126	-3.55654	Peak112810
chr2	55182129	55182162	intronic	ENSDARG00000102322,ENSDARG00000104076	LOC100535364,rnf126	-3.51459	Peak112810
chr2	55182219	55182241	intronic	ENSDARG00000102322,ENSDARG00000104076	LOC100535364,rnf126	-3.51466	Peak112810
chr2	55182271	55182301	intronic	ENSDARG00000102322,ENSDARG00000104076	LOC100535364,rnf126	-4.76391	Peak112810
chr2	55186622	55186647	intronic	ENSDARG00000102322,ENSDARG00000104076	LOC100535364,rnf126	-3.5285	Peak112812
chr2	55186706	55186724	intronic	ENSDARG00000102322,ENSDARG00000104076	LOC100535364,rnf126	-3.88413	Peak112812
chr2	55186769	55186800	intronic	ENSDARG00000102322,ENSDARG00000104076	LOC100535364,rnf126	-4.36504	Peak112812
chr2	55187331	55187358	intronic	ENSDARG00000102322,ENSDARG00000104076	LOC100535364,rnf126	-3.543	Peak112813
chr2	55190955	55190979	exonic	ENSDARG00000102322	LOC100535364	-3.52744	Peak112814
chr2	55190990	55191008	exonic	ENSDARG00000102322	LOC100535364	-3.64117	Peak112814
chr2	55191020	55191046	exonic	ENSDARG00000102322	LOC100535364	-4.27611	Peak112814
chr2	55191123	55191154	exonic	ENSDARG00000102322	LOC100535364	-3.97061	Peak112814
chr2	55191199	55191225	exonic	ENSDARG00000102322	LOC100535364	-4.01604	Peak112814
chr2	55198000	55198018	intronic	ENSDARG00000102322,ENSDARG00000104076	LOC100535364,rnf126	-3.67652	Peak112815
chr2	55198023	55198050	intronic	ENSDARG00000102322,ENSDARG00000104076	LOC100535364,rnf126	-3.98188	Peak112815
chr2	55198592	55198630	intronic	ENSDARG00000102322,ENSDARG00000104076	LOC100535364,rnf126	-3.49144	Peak112816
chr2	55198932	55198965	intronic	ENSDARG00000102322,ENSDARG00000104076	LOC100535364,rnf126	#NAME?	Peak112816
chr2	55204153	55204189	intronic	ENSDARG00000102322,ENSDARG00000104076	LOC100535364,rnf126	-5.18869	Peak112817
chr2	55204588	55204612	intronic	ENSDARG00000102322,ENSDARG00000104076	LOC100535364,rnf126	#NAME?	Peak112817
chr2	55204588	55204612	intronic	ENSDARG00000102322,ENSDARG00000104076	LOC100535364,rnf126	#NAME?	Peak112818
chr2	55204588	55204612	intronic	ENSDARG00000102322,ENSDARG00000104076	LOC100535364,rnf126	#NAME?	Peak112817
chr2	55204588	55204612	intronic	ENSDARG00000102322,ENSDARG00000104076	LOC100535364,rnf126	#NAME?	Peak112818
chr2	55204907	55204927	intronic	ENSDARG00000102322,ENSDARG00000104076	LOC100535364,rnf126	#NAME?	Peak112818
chr2	55204946	55204985	intronic	ENSDARG00000102322,ENSDARG00000104076	LOC100535364,rnf126	-4.06265	Peak112818
chr2	55204983	55205011	intronic	ENSDARG00000102322,ENSDARG00000104076	LOC100535364,rnf126	-4.10368	Peak112818
chr2	55205578	55205612	intronic	ENSDARG00000102322,ENSDARG00000104076	LOC100535364,rnf126	-3.64382	Peak112819
chr2	55213440	55213466	promoter	ENSDARG00000102322	LOC100535364	-3.86187	Peak112821
chr2	55213547	55213570	promoter	ENSDARG00000102322	LOC100535364	-4.09895	Peak112821
chr2	55213580	55213608	promoter	ENSDARG00000102322	LOC100535364	-3.70924	Peak112821
chr2	55213666	55213685	promoter	ENSDARG00000102322	LOC100535364	-3.74009	Peak112821
chr2	55213687	55213705	promoter	ENSDARG00000102322	LOC100535364	-3.76774	Peak112821
chr2	55223339	55223361	intronic	ENSDARG00000104076	rnf126	-3.80322	Peak112823
chr2	55223492	55223517	intronic	ENSDARG00000104076	rnf126	-3.51893	Peak112823
chr2	55223522	55223542	intronic	ENSDARG00000104076	rnf126	-5.03884	Peak112823
chr2	55223539	55223555	intronic	ENSDARG00000104076	rnf126	-6.32252	Peak112823
chr2	55223552	55223568	intronic	ENSDARG00000104076	rnf126	-6.21041	Peak112823
chr2	55223589	55223606	intronic	ENSDARG00000104076	rnf126	-5.75797	Peak112823
chr2	55223629	55223647	intronic	ENSDARG00000104076	rnf126	-5.65177	Peak112823
chr2	55223649	55223685	intronic	ENSDARG00000104076	rnf126	-8.86012	Peak112823
chr2	55223679	55223695	intronic	ENSDARG00000104076	rnf126	-5.35391	Peak112823
chr2	55232539	55232576	intronic	ENSDARG00000104076	rnf126	-3.76101	Peak112824
chr2	55232585	55232615	intronic	ENSDARG00000104076	rnf126	-3.64825	Peak112824
chr2	55232753	55232790	intronic	ENSDARG00000104076	rnf126	-3.58437	Peak112824
chr2	55238159	55238195	exonic	ENSDARG00000104076	rnf126	-4.26936	Peak112825
chr2	55238202	55238227	intronic	ENSDARG00000104076	rnf126	-4.00333	Peak112825
chr2	55238438	55238472	intronic	ENSDARG00000104076	rnf126	-3.72444	Peak112825
chr2	55244447	55244485	exonic	ENSDARG00000104076	rnf126	-3.67434	Peak112826
chr2	55244575	55244611	UTR3	ENSDARG00000104076	rnf126	-4.0584	Peak112826
chr2	55255549	55255575	intronic	ENSDARG00000104076	rnf126	-3.98278	Peak112827
chr2	55261405	55261425	intronic	ENSDARG00000104076	rnf126	-3.97844	Peak112828
chr2	55273831	55273870	intronic	ENSDARG00000104076	rnf126	-8.09888	Peak112830
chr2	55273888	55273928	intronic	ENSDARG00000104076	rnf126	-8.50567	Peak112830
chr2	55273961	55273990	intronic	ENSDARG00000104076	rnf126	-4.40916	Peak112830
chr2	55273995	55274018	intronic	ENSDARG00000104076	rnf126	-4.3341	Peak112830
chr2	55274077	55274094	intronic	ENSDARG00000104076	rnf126	-3.98566	Peak112830
chr2	55274123	55274141	intronic	ENSDARG00000104076	rnf126	-3.58874	Peak112830
chr2	55274167	55274206	intronic	ENSDARG00000104076	rnf126	-4.43319	Peak112830
chr2	55275450	55275485	intronic	ENSDARG00000104076	rnf126	-6.38474	Peak112832
chr2	55275508	55275546	intronic	ENSDARG00000104076	rnf126	-6.18181	Peak112832
chr2	55275547	55275579	intronic	ENSDARG00000104076	rnf126	-3.69828	Peak112832
chr2	55275620	55275654	intronic	ENSDARG00000104076	rnf126	-3.98678	Peak112832
chr2	55275739	55275767	intronic	ENSDARG00000104076	rnf126	-3.77188	Peak112832
chr2	55275799	55275831	intronic	ENSDARG00000104076	rnf126	-11.6502	Peak112832
chr2	55291116	55291133	intronic	ENSDARG00000104076	rnf126	-4.4368	Peak112834
chr2	55291138	55291178	intronic	ENSDARG00000104076	rnf126	-4.16013	Peak112834
chr2	55291292	55291331	intronic	ENSDARG00000104076	rnf126	-3.88392	Peak112834
chr2	55291363	55291403	intronic	ENSDARG00000104076	rnf126	-3.81782	Peak112834
chr2	55297548	55297569	intronic	ENSDARG00000104076	rnf126	-4.76051	Peak112836
chr2	55299850	55299887	intronic	ENSDARG00000104076	rnf126	-3.60534	Peak112837
chr2	55311064	55311086	intronic	ENSDARG00000104076	rnf126	-4.34889	Peak112840
chr2	55311317	55311357	intronic	ENSDARG00000104076	rnf126	-4.0696	Peak112840
chr2	55314871	55314909	intronic	ENSDARG00000104076	rnf126	-3.73513	Peak112841
chr2	55346030	55346049	intronic	ENSDARG00000104076	rnf126	-3.59234	Peak112842
chr2	55346046	55346072	intronic	ENSDARG00000104076	rnf126	-3.83849	Peak112842
chr2	55346081	55346112	intronic	ENSDARG00000104076	rnf126	-5.05699	Peak112842
chr2	55346122	55346148	intronic	ENSDARG00000104076	rnf126	-4.02827	Peak112842
chr2	55346154	55346186	intronic	ENSDARG00000104076	rnf126	-6.8648	Peak112842
chr2	55346225	55346251	intronic	ENSDARG00000104076	rnf126	-4.30437	Peak112842
chr2	55346281	55346314	intronic	ENSDARG00000104076	rnf126	-4.19495	Peak112842
chr2	55346334	55346359	intronic	ENSDARG00000104076	rnf126	-5.00699	Peak112842
chr2	55346411	55346435	intronic	ENSDARG00000104076	rnf126	-3.95513	Peak112842
chr2	55346445	55346477	intronic	ENSDARG00000104076	rnf126	-4.11307	Peak112842
chr2	55351580	55351614	intronic	ENSDARG00000104076	rnf126	-3.4991	Peak112844
chr2	55358393	55358414	intronic	ENSDARG00000104076	rnf126	-3.91196	Peak112846
chr2	55358507	55358524	intronic	ENSDARG00000104076	rnf126	-3.49294	Peak112846
chr2	55358521	55358539	intronic	ENSDARG00000104076	rnf126	-3.63203	Peak112846
chr2	55358551	55358584	intronic	ENSDARG00000104076	rnf126	-4.17929	Peak112846
chr2	55358597	55358614	intronic	ENSDARG00000104076	rnf126	-3.55601	Peak112846
chr2	55358661	55358678	intronic	ENSDARG00000104076	rnf126	-3.75914	Peak112846
chr2	55358674	55358690	intronic	ENSDARG00000104076	rnf126	-3.49369	Peak112846
chr2	55358746	55358777	intronic	ENSDARG00000104076	rnf126	-3.53996	Peak112846
chr2	55358795	55358832	intronic	ENSDARG00000104076	rnf126	-3.83951	Peak112846
chr2	55366739	55366766	intronic	ENSDARG00000104076	rnf126	-4.35541	Peak112848
chr2	55366779	55366816	intronic	ENSDARG00000104076	rnf126	-3.72124	Peak112848
chr2	55374447	55374485	intronic	ENSDARG00000104076	rnf126	-4.02297	Peak112849
chr2	55374585	55374625	intronic	ENSDARG00000104076	rnf126	-4.61093	Peak112849
chr2	55374660	55374694	intronic	ENSDARG00000104076	rnf126	-4.19364	Peak112849
chr2	55374728	55374749	intronic	ENSDARG00000104076	rnf126	-3.66814	Peak112849
chr2	55379005	55379034	intronic	ENSDARG00000104076	rnf126	-4.25075	Peak112850
chr2	55379160	55379184	intronic	ENSDARG00000104076	rnf126	-4.14509	Peak112850
chr2	55379284	55379301	intronic	ENSDARG00000104076	rnf126	-3.98621	Peak112850
chr2	55379446	55379466	intronic	ENSDARG00000104076	rnf126	-3.97798	Peak112850
chr2	55380794	55380822	intronic	ENSDARG00000104076	rnf126	-4.20357	Peak112851
chr2	55380977	55381014	intronic	ENSDARG00000104076	rnf126	-3.85069	Peak112851
chr2	55381164	55381192	intronic	ENSDARG00000104076	rnf126	-3.57891	Peak112851
chr2	55385617	55385650	intronic	ENSDARG00000104076	rnf126	-4.83357	Peak112852
chr2	55385666	55385695	intronic	ENSDARG00000104076	rnf126	-3.71928	Peak112852
chr2	55385725	55385745	intronic	ENSDARG00000104076	rnf126	-3.79821	Peak112852
chr2	55385740	55385758	intronic	ENSDARG00000104076	rnf126	-3.59129	Peak112852
chr2	55385808	55385848	intronic	ENSDARG00000104076	rnf126	-10.4318	Peak112852
chr2	55403288	55403304	intronic	ENSDARG00000104076	rnf126	-4.81375	Peak112854
chr2	55403298	55403331	intronic	ENSDARG00000104076	rnf126	-6.06029	Peak112854
chr2	55403366	55403382	intronic	ENSDARG00000104076	rnf126	-4.28465	Peak112854
chr2	55403384	55403401	intronic	ENSDARG00000104076	rnf126	-4.43375	Peak112854
chr2	55403462	55403479	intronic	ENSDARG00000104076	rnf126	-4.50834	Peak112854
chr2	55403503	55403527	intronic	ENSDARG00000104076	rnf126	-4.28973	Peak112854
chr2	55403530	55403569	intronic	ENSDARG00000104076	rnf126	-5.65021	Peak112854
chr2	55403602	55403640	intronic	ENSDARG00000104076	rnf126	-5.45662	Peak112854
chr2	55411460	55411497	intronic	ENSDARG00000104076	rnf126	#NAME?	Peak112855
chr2	55419438	55419458	intronic	ENSDARG00000104076	rnf126	-4.08372	Peak112856
chr2	55419465	55419502	intronic	ENSDARG00000104076	rnf126	-5.25471	Peak112856
chr2	55419564	55419589	intronic	ENSDARG00000104076	rnf126	-4.14733	Peak112856
chr2	55419640	55419660	intronic	ENSDARG00000104076	rnf126	-4.65199	Peak112856
chr2	55419724	55419762	intronic	ENSDARG00000104076	rnf126	-7.82894	Peak112856
chr2	55419817	55419854	intronic	ENSDARG00000104076	rnf126	-4.33667	Peak112856
chr2	55419873	55419890	intronic	ENSDARG00000104076	rnf126	-4.26233	Peak112856
chr2	55423024	55423058	intronic	ENSDARG00000104076	rnf126	-3.92607	Peak112857
chr2	55423409	55423443	intronic	ENSDARG00000104076	rnf126	-3.61718	Peak112857
chr2	55431393	55431429	downstream	ENSDARG00000104076	rnf126	-3.93663	Peak112858
chr2	55431420	55431438	downstream	ENSDARG00000104076	rnf126	-3.50407	Peak112858
chr2	55431472	55431510	downstream	ENSDARG00000104076	rnf126	-4.86639	Peak112858
chr2	55431540	55431556	downstream	ENSDARG00000104076	rnf126	-3.69608	Peak112858
chr2	55431549	55431586	downstream	ENSDARG00000104076	rnf126	-3.73871	Peak112858
chr2	55443855	55443894	intergenic	ENSDARG00000104076,ENSDARG00000001817	rnf126,zmp:0000000521	-3.75451	Peak112861
chr2	55444042	55444065	intergenic	ENSDARG00000104076,ENSDARG00000001817	rnf126,zmp:0000000521	-3.89642	Peak112861
chr2	55451457	55451486	intergenic	ENSDARG00000104076,ENSDARG00000001817	rnf126,zmp:0000000521	-4.08313	Peak112863
chr2	55460545	55460568	promoter	ENSDARG00000001817	zmp:0000000521	-7.17083	Peak112866
chr2	55460583	55460614	promoter	ENSDARG00000001817	zmp:0000000521	-9.06707	Peak112866
chr2	55460605	55460624	promoter	ENSDARG00000001817	zmp:0000000521	-6.92741	Peak112866
chr2	55460639	55460655	promoter	ENSDARG00000001817	zmp:0000000521	-7.00365	Peak112866
chr2	55460651	55460667	promoter	ENSDARG00000001817	zmp:0000000521	-6.71339	Peak112866
chr2	55460676	55460694	promoter	ENSDARG00000001817	zmp:0000000521	-4.49959	Peak112866
chr2	55460685	55460709	promoter	ENSDARG00000001817	zmp:0000000521	-6.50522	Peak112866
chr2	55460712	55460746	promoter	ENSDARG00000001817	zmp:0000000521	-6.14177	Peak112866
chr2	55460755	55460777	intronic	ENSDARG00000001817	zmp:0000000521	-4.82038	Peak112866
chr2	55460787	55460827	intronic	ENSDARG00000001817	zmp:0000000521	-7.06329	Peak112866
chr2	55460848	55460878	intronic	ENSDARG00000001817	zmp:0000000521	-4.93204	Peak112866
chr2	55460972	55460989	intronic	ENSDARG00000001817	zmp:0000000521	-3.63757	Peak112866
chr2	55467095	55467135	intronic	ENSDARG00000001817	zmp:0000000521	-6.09983	Peak112867
chr2	55467135	55467160	intronic	ENSDARG00000001817	zmp:0000000521	-3.9033	Peak112867
chr2	55467157	55467195	intronic	ENSDARG00000001817	zmp:0000000521	-17.2059	Peak112867
chr2	55467405	55467423	intronic	ENSDARG00000001817	zmp:0000000521	-3.70979	Peak112867
chr2	55467385	55467409	intronic	ENSDARG00000001817	zmp:0000000521	-3.81689	Peak112867
chr2	55467405	55467421	intronic	ENSDARG00000001817	zmp:0000000521	-3.88381	Peak112867
chr2	55471752	55471781	intronic	ENSDARG00000001817	zmp:0000000521	-3.76328	Peak112869
chr2	55471815	55471849	intronic	ENSDARG00000001817	zmp:0000000521	-3.83372	Peak112869
chr2	55477275	55477299	intronic	ENSDARG00000001817	zmp:0000000521	-3.60054	Peak112870
chr2	55477481	55477499	intronic	ENSDARG00000001817	zmp:0000000521	-4.25275	Peak112870
chr2	55477500	55477524	intronic	ENSDARG00000001817	zmp:0000000521	-4.14896	Peak112870
chr2	55500669	55500686	intergenic	ENSDARG00000001817,ENSDARG00000091072	zmp:0000000521,cib3	-4.34185	Peak112871
chr2	55500686	55500718	intergenic	ENSDARG00000001817,ENSDARG00000091072	zmp:0000000521,cib3	-5.65012	Peak112871
chr2	55500724	55500744	intergenic	ENSDARG00000001817,ENSDARG00000091072	zmp:0000000521,cib3	-4.1922	Peak112871
chr2	55500776	55500793	intergenic	ENSDARG00000001817,ENSDARG00000091072	zmp:0000000521,cib3	-4.83265	Peak112871
chr2	55500813	55500835	intergenic	ENSDARG00000001817,ENSDARG00000091072	zmp:0000000521,cib3	-5.09838	Peak112871
chr2	55500946	55500981	intergenic	ENSDARG00000001817,ENSDARG00000091072	zmp:0000000521,cib3	-3.81014	Peak112871
chr2	55501066	55501091	intergenic	ENSDARG00000001817,ENSDARG00000091072	zmp:0000000521,cib3	-4.38188	Peak112871
chr2	55517712	55517728	promoter	ENSDARG00000091072	cib3	-3.79015	Peak112872
chr2	55517738	55517776	promoter	ENSDARG00000091072	cib3	-3.61893	Peak112872
chr2	55517809	55517849	promoter	ENSDARG00000091072	cib3	-3.48878	Peak112872
chr2	55517895	55517917	promoter	ENSDARG00000091072	cib3	-3.57293	Peak112872
chr2	55540784	55540801	UTR3	ENSDARG00000067920	rab8a	-3.57799	Peak112876
chr2	55540888	55540910	UTR3	ENSDARG00000067920	rab8a	-3.53577	Peak112876
chr2	55540995	55541018	UTR3	ENSDARG00000067920	rab8a	-3.93714	Peak112876
chr2	55541034	55541065	UTR3	ENSDARG00000067920	rab8a	-3.94375	Peak112876
chr2	55541060	55541080	exonic	ENSDARG00000067920	rab8a	-3.65491	Peak112876
chr2	55547324	55547361	intronic	ENSDARG00000067920	rab8a	-4.38662	Peak112877
chr2	55547546	55547573	intronic	ENSDARG00000067920	rab8a	-3.80911	Peak112877
chr2	55547658	55547695	intronic	ENSDARG00000067920	rab8a	-3.65946	Peak112877
chr2	55559612	55559647	intronic	ENSDARG00000067920	rab8a	-3.69378	Peak112878
chr2	55559790	55559815	intronic	ENSDARG00000067920	rab8a	-3.80821	Peak112878
chr2	55559907	55559923	intronic	ENSDARG00000067920	rab8a	-4.61346	Peak112878
chr2	55559916	55559955	intronic	ENSDARG00000067920	rab8a	-10.751	Peak112878
chr2	55565012	55565032	intronic	ENSDARG00000067920	rab8a	-4.29199	Peak112879
chr2	55565069	55565100	promoter	ENSDARG00000067920	rab8a	-7.08528	Peak112879
chr2	55565110	55565142	promoter	ENSDARG00000067920	rab8a	-4.40301	Peak112879
chr2	55565142	55565176	promoter	ENSDARG00000067920	rab8a	-8.75926	Peak112879
chr2	55565174	55565192	promoter	ENSDARG00000067920	rab8a	-4.69985	Peak112879
chr2	55565184	55565211	promoter	ENSDARG00000067920	rab8a	-9.63772	Peak112879
chr2	55565246	55565263	promoter	ENSDARG00000067920	rab8a	-5.12808	Peak112879
chr2	55565266	55565284	promoter	ENSDARG00000067920	rab8a	-11.258	Peak112879
chr2	55565293	55565329	promoter	ENSDARG00000067920	rab8a	-11.702	Peak112879
chr2	55565325	55565343	promoter	ENSDARG00000067920	rab8a	-6.64748	Peak112879
chr2	55565342	55565363	promoter	ENSDARG00000067920	rab8a	-7.20109	Peak112879
chr2	55565371	55565387	promoter	ENSDARG00000067920	rab8a	-7.32074	Peak112879
chr2	55565397	55565414	promoter	ENSDARG00000067920	rab8a	-7.94254	Peak112879
chr2	55565426	55565454	promoter	ENSDARG00000067920	rab8a	-6.12648	Peak112879
chr2	55575804	55575820	intronic	ENSDARG00000019128	tpm4b	-4.06068	Peak112880
chr2	55575820	55575842	intronic	ENSDARG00000019128	tpm4b	-4.72184	Peak112880
chr2	55575861	55575877	intronic	ENSDARG00000019128	tpm4b	-4.1817	Peak112880
chr2	55575870	55575895	intronic	ENSDARG00000019128	tpm4b	-3.94988	Peak112880
chr2	55575947	55575963	intronic	ENSDARG00000019128	tpm4b	-4.63227	Peak112880
chr2	55575966	55575989	intronic	ENSDARG00000019128	tpm4b	-3.96744	Peak112880
chr2	55575999	55576016	exonic	ENSDARG00000019128	tpm4b	-3.72408	Peak112880
chr2	55576008	55576028	exonic	ENSDARG00000019128	tpm4b	-3.82051	Peak112880
chr2	55583775	55583812	intronic	ENSDARG00000019128	tpm4b	-5.23268	Peak112881
chr2	55583937	55583975	promoter	ENSDARG00000019128	tpm4b	-3.5243	Peak112881
chr2	55584044	55584072	promoter	ENSDARG00000019128	tpm4b	-3.66243	Peak112881
chr2	55589206	55589246	intergenic	ENSDARG00000019128,ENSDARG00000100700	tpm4b,CABZ01066725.1	-3.84226	Peak112882
chr2	55589295	55589322	intergenic	ENSDARG00000019128,ENSDARG00000100700	tpm4b,CABZ01066725.1	-3.58787	Peak112882
chr2	55590117	55590151	intergenic	ENSDARG00000019128,ENSDARG00000100700	tpm4b,CABZ01066725.1	-5.41559	Peak112883
chr2	55590151	55590169	intergenic	ENSDARG00000019128,ENSDARG00000100700	tpm4b,CABZ01066725.1	-3.5979	Peak112883
chr2	55590161	55590196	intergenic	ENSDARG00000019128,ENSDARG00000100700	tpm4b,CABZ01066725.1	-3.60643	Peak112883
chr2	55590264	55590285	intergenic	ENSDARG00000019128,ENSDARG00000100700	tpm4b,CABZ01066725.1	-3.79022	Peak112883
chr2	55590297	55590331	intergenic	ENSDARG00000019128,ENSDARG00000100700	tpm4b,CABZ01066725.1	-7.55561	Peak112883
chr2	55590357	55590375	intergenic	ENSDARG00000019128,ENSDARG00000100700	tpm4b,CABZ01066725.1	-3.71114	Peak112883
chr2	55590380	55590407	intergenic	ENSDARG00000019128,ENSDARG00000100700	tpm4b,CABZ01066725.1	-4.59325	Peak112883
chr2	55590412	55590446	intergenic	ENSDARG00000019128,ENSDARG00000100700	tpm4b,CABZ01066725.1	-3.69478	Peak112883
chr2	55590460	55590496	intergenic	ENSDARG00000019128,ENSDARG00000100700	tpm4b,CABZ01066725.1	-4.94387	Peak112883
chr2	55590498	55590521	intergenic	ENSDARG00000019128,ENSDARG00000100700	tpm4b,CABZ01066725.1	-4.38839	Peak112883
chr2	55603240	55603276	intergenic	ENSDARG00000019128,ENSDARG00000100700	tpm4b,CABZ01066725.1	-3.5234	Peak112885
chr2	55603496	55603525	intergenic	ENSDARG00000019128,ENSDARG00000100700	tpm4b,CABZ01066725.1	-4.54494	Peak112885
chr2	55619782	55619814	intergenic	ENSDARG00000019128,ENSDARG00000100700	tpm4b,CABZ01066725.1	-5.28373	Peak112887
chr2	55619844	55619884	intergenic	ENSDARG00000019128,ENSDARG00000100700	tpm4b,CABZ01066725.1	-3.65299	Peak112887
chr2	55619918	55619952	intergenic	ENSDARG00000019128,ENSDARG00000100700	tpm4b,CABZ01066725.1	-3.66803	Peak112887
chr2	55620053	55620089	intergenic	ENSDARG00000019128,ENSDARG00000100700	tpm4b,CABZ01066725.1	-3.6296	Peak112887
chr2	55629857	55629884	exonic	ENSDARG00000100700	CABZ01066725.1	-3.57827	Peak112889
chr2	55629925	55629953	intronic	ENSDARG00000100700	CABZ01066725.1	-4.63251	Peak112889
chr2	55629957	55629980	exonic	ENSDARG00000100700	CABZ01066725.1	-4.43154	Peak112889
chr2	55630014	55630030	exonic	ENSDARG00000100700	CABZ01066725.1	-4.31044	Peak112889
chr2	55630033	55630050	exonic	ENSDARG00000100700	CABZ01066725.1	-3.71699	Peak112889
chr2	55630055	55630071	exonic	ENSDARG00000100700	CABZ01066725.1	-4.37389	Peak112889
chr2	55630067	55630083	intronic	ENSDARG00000100700	CABZ01066725.1	-5.05875	Peak112889
chr2	55630079	55630097	intronic	ENSDARG00000100700	CABZ01066725.1	-3.7064	Peak112889
chr2	55630098	55630114	intronic	ENSDARG00000100700	CABZ01066725.1	-4.59344	Peak112889
chr2	55630140	55630159	intronic	ENSDARG00000100700	CABZ01066725.1	-5.61734	Peak112889
chr2	55630156	55630173	intronic	ENSDARG00000100700	CABZ01066725.1	-3.85779	Peak112889
chr2	55635240	55635279	intronic	ENSDARG00000100700	CABZ01066725.1	-3.68079	Peak112890
chr2	55646006	55646037	intronic	ENSDARG00000100700	CABZ01066725.1	-3.6235	Peak112891
chr2	55646181	55646201	intronic	ENSDARG00000100700	CABZ01066725.1	-4.23148	Peak112891
chr2	55646224	55646251	intronic	ENSDARG00000100700	CABZ01066725.1	-4.46216	Peak112891
chr2	55646378	55646411	intronic	ENSDARG00000100700	CABZ01066725.1	-3.89916	Peak112891
chr2	55655935	55655974	intronic	ENSDARG00000100700	CABZ01066725.1	-4.60389	Peak112892
chr2	55656005	55656044	intronic	ENSDARG00000100700	CABZ01066725.1	-5.73368	Peak112892
chr2	55656061	55656094	promoter	ENSDARG00000100700	CABZ01066725.1	-5.95017	Peak112892
chr2	55656114	55656131	promoter	ENSDARG00000100700	CABZ01066725.1	-4.67743	Peak112892
chr2	55666078	55666115	intronic	ENSDARG00000102808	calr3b	-5.72508	Peak112893
chr2	55673384	55673424	promoter	ENSDARG00000102808	calr3b	-10.3833	Peak112895
chr2	55673419	55673436	promoter	ENSDARG00000102808	calr3b	-6.47238	Peak112895
chr2	55673432	55673448	promoter	ENSDARG00000102808	calr3b	-6.16375	Peak112895
chr2	55673443	55673475	promoter	ENSDARG00000102808	calr3b	-11.2851	Peak112895
chr2	55673488	55673512	promoter	ENSDARG00000102808	calr3b	-4.48894	Peak112895
chr2	55673519	55673535	promoter	ENSDARG00000102808	calr3b	-11.3179	Peak112895
chr2	55673573	55673612	promoter	ENSDARG00000102808	calr3b	-23.6404	Peak112895
chr2	55673603	55673620	promoter	ENSDARG00000102808	calr3b	-7.7273	Peak112895
chr2	55673639	55673676	promoter	ENSDARG00000102808	calr3b	-21.9443	Peak112895
chr2	55673669	55673691	promoter	ENSDARG00000102808	calr3b	-5.81398	Peak112895
chr2	55673683	55673699	promoter	ENSDARG00000102808	calr3b	-6.57811	Peak112895
chr2	55673693	55673711	promoter	ENSDARG00000102808	calr3b	-7.98615	Peak112895
chr2	55673703	55673727	promoter	ENSDARG00000102808	calr3b	-7.77115	Peak112895
chr2	55673721	55673761	promoter	ENSDARG00000102808	calr3b	-8.07272	Peak112895
chr2	55684104	55684129	intergenic	ENSDARG00000102808,ENSDARG00000040321	calr3b,rx2	-3.58957	Peak112897
chr2	55684135	55684166	intergenic	ENSDARG00000102808,ENSDARG00000040321	calr3b,rx2	-4.68265	Peak112897
chr2	55684220	55684236	intergenic	ENSDARG00000102808,ENSDARG00000040321	calr3b,rx2	-4.26914	Peak112897
chr2	55684249	55684275	intergenic	ENSDARG00000102808,ENSDARG00000040321	calr3b,rx2	-3.7041	Peak112897
chr2	55692085	55692120	intergenic	ENSDARG00000102808,ENSDARG00000040321	calr3b,rx2	-6.10311	Peak112899
chr2	55692112	55692130	intergenic	ENSDARG00000102808,ENSDARG00000040321	calr3b,rx2	-3.50834	Peak112899
chr2	55692137	55692169	intergenic	ENSDARG00000102808,ENSDARG00000040321	calr3b,rx2	-4.36336	Peak112899
chr2	55692256	55692286	intergenic	ENSDARG00000102808,ENSDARG00000040321	calr3b,rx2	-10.568	Peak112899
chr2	55692259	55692286	intergenic	ENSDARG00000102808,ENSDARG00000040321	calr3b,rx2	-4.94407	Peak112899
chr2	55692353	55692377	intergenic	ENSDARG00000102808,ENSDARG00000040321	calr3b,rx2	-5.27015	Peak112899
chr2	55692378	55692401	intergenic	ENSDARG00000102808,ENSDARG00000040321	calr3b,rx2	-3.49569	Peak112899
chr2	55692401	55692424	intergenic	ENSDARG00000102808,ENSDARG00000040321	calr3b,rx2	-5.34943	Peak112899
chr2	55692454	55692493	intergenic	ENSDARG00000102808,ENSDARG00000040321	calr3b,rx2	-7.16987	Peak112899
chr2	55692497	55692518	intergenic	ENSDARG00000102808,ENSDARG00000040321	calr3b,rx2	-3.66799	Peak112899
chr2	55692535	55692558	intergenic	ENSDARG00000102808,ENSDARG00000040321	calr3b,rx2	-7.01991	Peak112899
chr2	55692562	55692601	intergenic	ENSDARG00000102808,ENSDARG00000040321	calr3b,rx2	-6.11688	Peak112899
chr2	55694145	55694184	intergenic	ENSDARG00000102808,ENSDARG00000040321	calr3b,rx2	-5.56412	Peak112900
chr2	55694195	55694220	intergenic	ENSDARG00000102808,ENSDARG00000040321	calr3b,rx2	-3.66293	Peak112900
chr2	55694266	55694283	intergenic	ENSDARG00000102808,ENSDARG00000040321	calr3b,rx2	-3.94913	Peak112900
chr2	55694445	55694461	intergenic	ENSDARG00000102808,ENSDARG00000040321	calr3b,rx2	-4.19693	Peak112900
chr2	55694491	55694528	intergenic	ENSDARG00000102808,ENSDARG00000040321	calr3b,rx2	-4.47816	Peak112900
chr2	55719384	55719417	intronic	ENSDARG00000040321	rx2	-4.52888	Peak112905
chr2	55719458	55719494	intronic	ENSDARG00000040321	rx2	-3.67009	Peak112905
chr2	55719632	55719669	intronic	ENSDARG00000040321	rx2	-3.84517	Peak112905
chr2	55720435	55720464	intronic	ENSDARG00000040321	rx2	-4.07717	Peak112906
chr2	55720603	55720627	intronic	ENSDARG00000040321	rx2	-3.80425	Peak112906
chr2	55720676	55720697	intronic	ENSDARG00000040321	rx2	-4.4443	Peak112906
chr2	55729297	55729333	intronic	ENSDARG00000040321	rx2	-3.96652	Peak112907
chr2	55729348	55729379	intronic	ENSDARG00000040321	rx2	-3.99783	Peak112907
chr2	55730177	55730199	promoter	ENSDARG00000040321	rx2	-3.66484	Peak112908
chr2	55730223	55730252	promoter	ENSDARG00000040321	rx2	-3.88282	Peak112908
chr2	55737366	55737396	promoter	ENSDARG00000040321	rx2	-4.93305	Peak112909
chr2	55737445	55737469	promoter	ENSDARG00000040321	rx2	-5.57841	Peak112909
chr2	55737481	55737513	promoter	ENSDARG00000040321	rx2	-4.24332	Peak112909
chr2	55737517	55737544	promoter	ENSDARG00000040321	rx2	-4.39855	Peak112909
chr2	55737571	55737587	promoter	ENSDARG00000040321	rx2	-4.22974	Peak112909
chr2	55737715	55737734	promoter	ENSDARG00000040321	rx2	-4.45729	Peak112909
chr2	55737729	55737745	promoter	ENSDARG00000040321	rx2	-4.05312	Peak112909
chr2	55742717	55742752	intergenic	ENSDARG00000040321,ENSDARG00000094889	rx2,cplx4c	-3.9965	Peak112910
chr2	55742946	55742984	intergenic	ENSDARG00000040321,ENSDARG00000094889	rx2,cplx4c	-4.44436	Peak112910
chr2	55748556	55748589	intergenic	ENSDARG00000040321,ENSDARG00000094889	rx2,cplx4c	-3.7	Peak112912
chr2	55748860	55748884	intergenic	ENSDARG00000040321,ENSDARG00000094889	rx2,cplx4c	-3.96176	Peak112912
chr2	55753134	55753172	intergenic	ENSDARG00000040321,ENSDARG00000094889	rx2,cplx4c	-3.62716	Peak112914
chr2	55753288	55753315	intergenic	ENSDARG00000040321,ENSDARG00000094889	rx2,cplx4c	-3.77495	Peak112914
chr2	55753317	55753344	intergenic	ENSDARG00000040321,ENSDARG00000094889	rx2,cplx4c	-3.85313	Peak112914
chr2	55753418	55753457	intergenic	ENSDARG00000040321,ENSDARG00000094889	rx2,cplx4c	-3.62241	Peak112914
chr2	55760203	55760234	intergenic	ENSDARG00000040321,ENSDARG00000094889	rx2,cplx4c	-4.23886	Peak112915
chr2	55760315	55760349	intergenic	ENSDARG00000040321,ENSDARG00000094889	rx2,cplx4c	-3.62891	Peak112915
chr2	55760749	55760768	intergenic	ENSDARG00000040321,ENSDARG00000094889	rx2,cplx4c	-3.69453	Peak112916
chr2	55760780	55760819	intergenic	ENSDARG00000040321,ENSDARG00000094889	rx2,cplx4c	-4.15583	Peak112916
chr2	55760847	55760872	intergenic	ENSDARG00000040321,ENSDARG00000094889	rx2,cplx4c	-4.5533	Peak112916
chr2	55760872	55760896	intergenic	ENSDARG00000040321,ENSDARG00000094889	rx2,cplx4c	-3.80871	Peak112916
chr2	55760925	55760965	intergenic	ENSDARG00000040321,ENSDARG00000094889	rx2,cplx4c	-5.50867	Peak112916
chr2	55772397	55772416	intronic	ENSDARG00000094889	cplx4c	-3.6046	Peak112919
chr2	55772420	55772447	intronic	ENSDARG00000094889	cplx4c	-4.46365	Peak112919
chr2	55772631	55772671	intronic	ENSDARG00000094889	cplx4c	-4.43313	Peak112919
chr2	55772713	55772752	intronic	ENSDARG00000094889	cplx4c	-3.92779	Peak112919
chr2	55772768	55772796	intronic	ENSDARG00000094889	cplx4c	-3.50948	Peak112919
chr2	55776646	55776673	intronic	ENSDARG00000094889	cplx4c	-3.94183	Peak112920
chr2	55776680	55776709	intronic	ENSDARG00000094889	cplx4c	-4.97174	Peak112920
chr2	55776700	55776717	intronic	ENSDARG00000094889	cplx4c	-3.91932	Peak112920
chr2	55776727	55776749	intronic	ENSDARG00000094889	cplx4c	-3.78934	Peak112920
chr2	55776750	55776789	intronic	ENSDARG00000094889	cplx4c	-6.67114	Peak112920
chr2	55776786	55776804	intronic	ENSDARG00000094889	cplx4c	-3.73907	Peak112920
chr2	55776822	55776860	intronic	ENSDARG00000094889	cplx4c	-3.86768	Peak112920
chr2	55782024	55782062	intergenic	ENSDARG00000094889,ENSDARG00000059781	cplx4c,atcayb	-6.3661	Peak112922
chr2	55782177	55782206	intergenic	ENSDARG00000094889,ENSDARG00000059781	cplx4c,atcayb	-4.54674	Peak112922
chr2	55782206	55782233	intergenic	ENSDARG00000094889,ENSDARG00000059781	cplx4c,atcayb	-4.18569	Peak112922
chr2	55782236	55782258	intergenic	ENSDARG00000094889,ENSDARG00000059781	cplx4c,atcayb	-13.2162	Peak112922
chr2	55783175	55783199	intergenic	ENSDARG00000094889,ENSDARG00000059781	cplx4c,atcayb	-3.98359	Peak112923
chr2	55783191	55783208	intergenic	ENSDARG00000094889,ENSDARG00000059781	cplx4c,atcayb	-4.01831	Peak112923
chr2	55783207	55783245	intergenic	ENSDARG00000094889,ENSDARG00000059781	cplx4c,atcayb	-7.34286	Peak112923
chr2	55783241	55783258	intergenic	ENSDARG00000094889,ENSDARG00000059781	cplx4c,atcayb	-4.43196	Peak112923
chr2	55783270	55783309	intergenic	ENSDARG00000094889,ENSDARG00000059781	cplx4c,atcayb	-5.02004	Peak112923
chr2	55783555	55783587	intergenic	ENSDARG00000094889,ENSDARG00000059781	cplx4c,atcayb	-4.17141	Peak112923
chr2	55783555	55783587	intergenic	ENSDARG00000094889,ENSDARG00000059781	cplx4c,atcayb	-4.17141	Peak112924
chr2	55788587	55788614	intergenic	ENSDARG00000094889,ENSDARG00000059781	cplx4c,atcayb	-3.66209	Peak112925
chr2	55788625	55788662	intergenic	ENSDARG00000094889,ENSDARG00000059781	cplx4c,atcayb	-4.75193	Peak112925
chr2	55788687	55788705	intergenic	ENSDARG00000094889,ENSDARG00000059781	cplx4c,atcayb	-4.78662	Peak112925
chr2	55788705	55788724	intergenic	ENSDARG00000094889,ENSDARG00000059781	cplx4c,atcayb	-4.94865	Peak112925
chr2	55788763	55788781	promoter	ENSDARG00000059781	atcayb	-3.8449	Peak112925
chr2	55788809	55788828	promoter	ENSDARG00000059781	atcayb	-3.99969	Peak112925
chr2	55790770	55790796	promoter	ENSDARG00000059781	atcayb	-4.49854	Peak112926
chr2	55790793	55790819	promoter	ENSDARG00000059781	atcayb	-4.63686	Peak112926
chr2	55790825	55790848	promoter	ENSDARG00000059781	atcayb	-5.37261	Peak112926
chr2	55790851	55790891	promoter	ENSDARG00000059781	atcayb	-6.16772	Peak112926
chr2	55790901	55790918	promoter	ENSDARG00000059781	atcayb	-5.90046	Peak112926
chr2	55790923	55790948	promoter	ENSDARG00000059781	atcayb	-4.69168	Peak112926
chr2	55791009	55791025	promoter	ENSDARG00000059781	atcayb	-3.59683	Peak112926
chr2	55791042	55791068	promoter	ENSDARG00000059781	atcayb	-4.20347	Peak112926
chr2	55791170	55791206	promoter	ENSDARG00000059781	atcayb	-3.98806	Peak112926
chr2	55800454	55800475	intronic	ENSDARG00000059781	atcayb	-4.19259	Peak112927
chr2	55800477	55800497	intronic	ENSDARG00000059781	atcayb	-5.00252	Peak112927
chr2	55800495	55800528	intronic	ENSDARG00000059781	atcayb	-3.65618	Peak112927
chr2	55800638	55800656	intronic	ENSDARG00000059781	atcayb	-3.85688	Peak112927
chr2	55820121	55820147	intronic	ENSDARG00000059781	atcayb	-3.61649	Peak112930
chr2	55820157	55820191	intronic	ENSDARG00000059781	atcayb	-3.80662	Peak112930
chr2	55820232	55820262	intronic	ENSDARG00000059781	atcayb	-4.0296	Peak112930
chr2	55820298	55820326	exonic	ENSDARG00000059781	atcayb	-4.11928	Peak112930
chr2	55820322	55820340	exonic	ENSDARG00000059781	atcayb	-3.91878	Peak112930
chr2	55820372	55820404	intronic	ENSDARG00000059781	atcayb	-4.55002	Peak112930
chr2	55820424	55820464	intronic	ENSDARG00000059781	atcayb	-6.95527	Peak112930
chr2	55820490	55820524	intronic	ENSDARG00000059781	atcayb	-5.52772	Peak112930
chr2	55820540	55820564	intronic	ENSDARG00000059781	atcayb	-4.97004	Peak112930
chr2	55827562	55827589	intronic	ENSDARG00000059781	atcayb	-3.49244	Peak112932
chr2	55827865	55827902	intronic	ENSDARG00000059781	atcayb	-5.40549	Peak112932
chr2	55827930	55827968	intronic	ENSDARG00000059781	atcayb	-5.59874	Peak112932
chr2	55828005	55828036	intronic	ENSDARG00000059781	atcayb	-4.44477	Peak112932
chr2	55832868	55832896	intronic	ENSDARG00000059781	atcayb	-3.98146	Peak112933
chr2	55832991	55833014	intronic	ENSDARG00000059781	atcayb	-3.95819	Peak112933
chr2	55850872	55850895	intergenic	ENSDARG00000059781,ENSDARG00000067848	atcayb,nmrk2	-3.86855	Peak112935
chr2	55850951	55850980	intergenic	ENSDARG00000059781,ENSDARG00000067848	atcayb,nmrk2	-3.5383	Peak112935
chr2	55851296	55851326	intergenic	ENSDARG00000059781,ENSDARG00000067848	atcayb,nmrk2	-3.89802	Peak112935
chr2	55851296	55851326	intergenic	ENSDARG00000059781,ENSDARG00000067848	atcayb,nmrk2	-3.89802	Peak112936
chr2	55851341	55851375	intergenic	ENSDARG00000059781,ENSDARG00000067848	atcayb,nmrk2	-4.01316	Peak112935
chr2	55851341	55851375	intergenic	ENSDARG00000059781,ENSDARG00000067848	atcayb,nmrk2	-4.01316	Peak112936
chr2	55851404	55851428	intergenic	ENSDARG00000059781,ENSDARG00000067848	atcayb,nmrk2	-3.84854	Peak112936
chr2	55851437	55851459	intergenic	ENSDARG00000059781,ENSDARG00000067848	atcayb,nmrk2	-4.54252	Peak112936
chr2	55851503	55851519	intergenic	ENSDARG00000059781,ENSDARG00000067848	atcayb,nmrk2	-4.54093	Peak112936
chr2	55851515	55851552	intergenic	ENSDARG00000059781,ENSDARG00000067848	atcayb,nmrk2	-4.54804	Peak112936
chr2	55851636	55851652	intergenic	ENSDARG00000059781,ENSDARG00000067848	atcayb,nmrk2	-3.75479	Peak112936
chr2	55851653	55851691	intergenic	ENSDARG00000059781,ENSDARG00000067848	atcayb,nmrk2	-5.03843	Peak112936
chr2	55851702	55851728	intergenic	ENSDARG00000059781,ENSDARG00000067848	atcayb,nmrk2	-3.48828	Peak112936
chr2	55858952	55858986	promoter	ENSDARG00000067848	nmrk2	-5.04483	Peak112938
chr2	55871997	55872029	intergenic	ENSDARG00000067848,ENSDARG00000076904	nmrk2,loxl5b	-3.85819	Peak112940
chr2	55872031	55872060	intergenic	ENSDARG00000067848,ENSDARG00000076904	nmrk2,loxl5b	-3.58774	Peak112940
chr2	55872303	55872323	intergenic	ENSDARG00000067848,ENSDARG00000076904	nmrk2,loxl5b	-3.57397	Peak112940
chr2	55888495	55888516	promoter	ENSDARG00000076904	loxl5b	-3.54532	Peak112943
chr2	55888658	55888697	promoter	ENSDARG00000076904	loxl5b	-3.90344	Peak112943
chr2	55896409	55896440	intronic	ENSDARG00000076904	loxl5b	-4.22137	Peak112944
chr2	55897681	55897704	intronic	ENSDARG00000076904	loxl5b	-3.92666	Peak112946
chr2	55906495	55906521	intronic	ENSDARG00000076904	loxl5b	-3.94093	Peak112948
chr2	55906859	55906893	intronic	ENSDARG00000076904	loxl5b	-4.76697	Peak112948
chr2	55917884	55917918	UTR3	ENSDARG00000076904	loxl5b	-3.59697	Peak112950
chr2	55917931	55917966	UTR3	ENSDARG00000076904	loxl5b	-4.69229	Peak112950
chr2	55918009	55918035	UTR3	ENSDARG00000076904	loxl5b	-4.15034	Peak112950
chr2	55918250	55918287	downstream	ENSDARG00000076904,ENSDARG00000104019	loxl5b,5S_rRNA	-3.93253	Peak112950
chr2	55918476	55918499	downstream	ENSDARG00000076904,ENSDARG00000104019	loxl5b,5S_rRNA	-4.09644	Peak112951
chr2	55918522	55918562	downstream	ENSDARG00000076904,ENSDARG00000104019	loxl5b,5S_rRNA	-4.30495	Peak112951
chr2	55918573	55918591	downstream	ENSDARG00000076904,ENSDARG00000104019	loxl5b,5S_rRNA	-5.02478	Peak112951
chr2	55918585	55918602	downstream	ENSDARG00000076904,ENSDARG00000104019	loxl5b,5S_rRNA	-7.21818	Peak112951
chr2	55918607	55918643	downstream	ENSDARG00000076904,ENSDARG00000104019	loxl5b,5S_rRNA	-5.64099	Peak112951
chr2	55918749	55918776	promoter	ENSDARG00000104019	5S_rRNA	-4.65629	Peak112951
chr2	55918783	55918820	promoter	ENSDARG00000104019	5S_rRNA	-7.02439	Peak112951
chr2	55918832	55918861	promoter;downstream	ENSDARG00000104019;ENSDARG00000076904	5S_rRNA;loxl5b	-5.68069	Peak112951
chr2	55934436	55934457	intergenic	ENSDARG00000104019,ENSDARG00000097617	5S_rRNA,si:ch211-178n15.1	-3.76554	Peak112952
chr2	55934465	55934484	intergenic	ENSDARG00000104019,ENSDARG00000097617	5S_rRNA,si:ch211-178n15.1	-3.60022	Peak112952
chr2	55934498	55934514	intergenic	ENSDARG00000104019,ENSDARG00000097617	5S_rRNA,si:ch211-178n15.1	-3.65854	Peak112952
chr2	55934517	55934554	intergenic	ENSDARG00000104019,ENSDARG00000097617	5S_rRNA,si:ch211-178n15.1	-4.08344	Peak112952
chr2	55934602	55934627	downstream	ENSDARG00000097617	si:ch211-178n15.1	-3.50891	Peak112952
chr2	55934624	55934640	downstream	ENSDARG00000097617	si:ch211-178n15.1	-3.78042	Peak112952
chr2	55934678	55934695	downstream	ENSDARG00000097617	si:ch211-178n15.1	-4.64128	Peak112952
chr2	55934711	55934742	downstream	ENSDARG00000097617	si:ch211-178n15.1	-5.16036	Peak112952
chr2	55934789	55934827	downstream	ENSDARG00000097617	si:ch211-178n15.1	-5.13961	Peak112952
chr2	55934842	55934876	downstream	ENSDARG00000097617	si:ch211-178n15.1	-7.17817	Peak112952
chr2	55936577	55936615	UTR3	ENSDARG00000097617	si:ch211-178n15.1	-5.20533	Peak112953
chr2	55936668	55936703	UTR3	ENSDARG00000097617	si:ch211-178n15.1	-4.10814	Peak112953
chr2	55936715	55936732	UTR3	ENSDARG00000097617	si:ch211-178n15.1	-4.03453	Peak112953
chr2	55936734	55936757	UTR3	ENSDARG00000097617	si:ch211-178n15.1	-4.87362	Peak112953
chr2	55936750	55936766	UTR3	ENSDARG00000097617	si:ch211-178n15.1	-4.24298	Peak112953
chr2	55936807	55936829	UTR3	ENSDARG00000097617	si:ch211-178n15.1	-3.97983	Peak112953
chr2	55936872	55936890	UTR3	ENSDARG00000097617	si:ch211-178n15.1	-3.90391	Peak112953
chr2	55942592	55942623	exonic	ENSDARG00000097617	si:ch211-178n15.1	-5.10389	Peak112954
chr2	55942625	55942641	intronic	ENSDARG00000097617	si:ch211-178n15.1	-4.42296	Peak112954
chr2	55942634	55942650	intronic	ENSDARG00000097617	si:ch211-178n15.1	-4.05956	Peak112954
chr2	55942665	55942684	intronic	ENSDARG00000097617	si:ch211-178n15.1	-4.2215	Peak112954
chr2	55942794	55942812	intronic	ENSDARG00000097617	si:ch211-178n15.1	-4.03444	Peak112954
chr2	55942927	55942948	intronic	ENSDARG00000097617	si:ch211-178n15.1	-4.54205	Peak112954
chr2	55942958	55942989	intronic	ENSDARG00000097617	si:ch211-178n15.1	-4.50845	Peak112954
chr2	55942994	55943011	intronic	ENSDARG00000097617	si:ch211-178n15.1	-4.91021	Peak112954
chr2	55943015	55943031	intronic	ENSDARG00000097617	si:ch211-178n15.1	-3.91818	Peak112954
chr2	55951255	55951277	intronic	ENSDARG00000097617	si:ch211-178n15.1	-4.29742	Peak112956
chr2	55951283	55951323	intronic	ENSDARG00000097617	si:ch211-178n15.1	-5.55864	Peak112956
chr2	55951366	55951383	intronic	ENSDARG00000097617	si:ch211-178n15.1	-3.76016	Peak112956
chr2	55951379	55951397	intronic	ENSDARG00000097617	si:ch211-178n15.1	-4.66881	Peak112956
chr2	55951475	55951514	intronic	ENSDARG00000097617	si:ch211-178n15.1	-5.21861	Peak112956
chr2	55953716	55953740	intronic	ENSDARG00000097617	si:ch211-178n15.1	-5.81181	Peak112957
chr2	55953782	55953798	intronic	ENSDARG00000097617	si:ch211-178n15.1	-4.30507	Peak112957
chr2	55953957	55953973	intronic	ENSDARG00000097617	si:ch211-178n15.1	-3.91319	Peak112957
chr2	55953971	55953994	intronic	ENSDARG00000097617	si:ch211-178n15.1	-4.95158	Peak112957
chr2	55956658	55956698	intronic	ENSDARG00000097617	si:ch211-178n15.1	-4.03969	Peak112958
chr2	55956852	55956880	exonic	ENSDARG00000097617	si:ch211-178n15.1	-3.55749	Peak112958
chr2	55961406	55961439	intronic	ENSDARG00000097617	si:ch211-178n15.1	-4.03008	Peak112959
chr2	55969139	55969174	intronic	ENSDARG00000097617	si:ch211-178n15.1	-3.9419	Peak112961
chr2	55969167	55969197	intronic	ENSDARG00000097617	si:ch211-178n15.1	-3.65902	Peak112961
chr2	55969252	55969283	intronic	ENSDARG00000097617	si:ch211-178n15.1	-3.51065	Peak112961
chr2	55969294	55969317	intronic	ENSDARG00000097617	si:ch211-178n15.1	-4.04572	Peak112961
chr2	55969312	55969334	intronic	ENSDARG00000097617	si:ch211-178n15.1	-4.75148	Peak112961
chr2	55969454	55969484	intronic	ENSDARG00000097617	si:ch211-178n15.1	-5.26475	Peak112961
chr2	55969498	55969532	intronic	ENSDARG00000097617	si:ch211-178n15.1	-8.70136	Peak112961
chr2	55969562	55969582	intronic	ENSDARG00000097617	si:ch211-178n15.1	#NAME?	Peak112961
chr2	55969575	55969599	intronic	ENSDARG00000097617	si:ch211-178n15.1	-3.65182	Peak112961
chr2	55971143	55971178	promoter	ENSDARG00000097617	si:ch211-178n15.1	-4.53944	Peak112962
chr2	55971223	55971260	promoter	ENSDARG00000097617	si:ch211-178n15.1	-5.98752	Peak112962
chr2	55971301	55971317	promoter	ENSDARG00000097617	si:ch211-178n15.1	-3.82394	Peak112962
chr2	55971366	55971383	promoter	ENSDARG00000097617	si:ch211-178n15.1	-4.86564	Peak112962
chr2	55971381	55971399	promoter	ENSDARG00000097617	si:ch211-178n15.1	-3.86514	Peak112962
chr2	55971391	55971407	promoter	ENSDARG00000097617	si:ch211-178n15.1	-4.31069	Peak112962
chr2	55971401	55971424	promoter	ENSDARG00000097617	si:ch211-178n15.1	-3.55141	Peak112962
chr2	55971439	55971455	promoter	ENSDARG00000097617	si:ch211-178n15.1	-3.92889	Peak112962
chr2	55974781	55974803	intergenic	ENSDARG00000097617,ENSDARG00000067850	si:ch211-178n15.1,jund	-4.68181	Peak112963
chr2	55974822	55974838	intergenic	ENSDARG00000097617,ENSDARG00000067850	si:ch211-178n15.1,jund	-3.84934	Peak112963
chr2	55974861	55974879	intergenic	ENSDARG00000097617,ENSDARG00000067850	si:ch211-178n15.1,jund	-5.75874	Peak112963
chr2	55974871	55974895	intergenic	ENSDARG00000097617,ENSDARG00000067850	si:ch211-178n15.1,jund	-4.42481	Peak112963
chr2	55974909	55974930	intergenic	ENSDARG00000097617,ENSDARG00000067850	si:ch211-178n15.1,jund	-5.00189	Peak112963
chr2	55974971	55974987	intergenic	ENSDARG00000097617,ENSDARG00000067850	si:ch211-178n15.1,jund	-5.94838	Peak112963
chr2	55975011	55975029	intergenic	ENSDARG00000097617,ENSDARG00000067850	si:ch211-178n15.1,jund	-3.65366	Peak112963
chr2	55975130	55975170	intergenic	ENSDARG00000097617,ENSDARG00000067850	si:ch211-178n15.1,jund	-5.25288	Peak112963
chr2	55975184	55975200	intergenic	ENSDARG00000097617,ENSDARG00000067850	si:ch211-178n15.1,jund	-3.56823	Peak112963
chr2	55975209	55975247	intergenic	ENSDARG00000097617,ENSDARG00000067850	si:ch211-178n15.1,jund	-4.31722	Peak112963
chr2	55980300	55980332	intergenic	ENSDARG00000097617,ENSDARG00000067850	si:ch211-178n15.1,jund	-4.39538	Peak112964
chr2	55980405	55980441	intergenic	ENSDARG00000097617,ENSDARG00000067850	si:ch211-178n15.1,jund	-4.75452	Peak112964
chr2	55980456	55980480	intergenic	ENSDARG00000097617,ENSDARG00000067850	si:ch211-178n15.1,jund	-13.8008	Peak112964
chr2	55980493	55980510	intergenic	ENSDARG00000097617,ENSDARG00000067850	si:ch211-178n15.1,jund	-3.70581	Peak112964
chr2	55982379	55982401	intergenic	ENSDARG00000097617,ENSDARG00000067850	si:ch211-178n15.1,jund	-3.78632	Peak112965
chr2	55982395	55982427	intergenic	ENSDARG00000097617,ENSDARG00000067850	si:ch211-178n15.1,jund	-4.09	Peak112965
chr2	55982640	55982671	intergenic	ENSDARG00000097617,ENSDARG00000067850	si:ch211-178n15.1,jund	-3.74339	Peak112965
chr2	55983952	55983984	intergenic	ENSDARG00000097617,ENSDARG00000067850	si:ch211-178n15.1,jund	-5.17951	Peak112966
chr2	55991044	55991070	intergenic	ENSDARG00000097617,ENSDARG00000067850	si:ch211-178n15.1,jund	-3.58617	Peak112967
chr2	55991089	55991111	intergenic	ENSDARG00000097617,ENSDARG00000067850	si:ch211-178n15.1,jund	-3.57122	Peak112967
chr2	55991559	55991579	intergenic	ENSDARG00000097617,ENSDARG00000067850	si:ch211-178n15.1,jund	-3.61156	Peak112967
chr2	55993078	55993106	intergenic	ENSDARG00000097617,ENSDARG00000067850	si:ch211-178n15.1,jund	-3.52483	Peak112968
chr2	55993188	55993211	intergenic	ENSDARG00000097617,ENSDARG00000067850	si:ch211-178n15.1,jund	-3.5863	Peak112968
chr2	55993224	55993259	intergenic	ENSDARG00000097617,ENSDARG00000067850	si:ch211-178n15.1,jund	-6.40597	Peak112968
chr2	55993258	55993280	intergenic	ENSDARG00000097617,ENSDARG00000067850	si:ch211-178n15.1,jund	-6.03312	Peak112968
chr2	55993322	55993356	intergenic	ENSDARG00000097617,ENSDARG00000067850	si:ch211-178n15.1,jund	-3.97337	Peak112968
chr2	55995552	55995570	intergenic	ENSDARG00000097617,ENSDARG00000067850	si:ch211-178n15.1,jund	-3.54913	Peak112969
chr2	55995751	55995789	intergenic	ENSDARG00000097617,ENSDARG00000067850	si:ch211-178n15.1,jund	-4.03199	Peak112969
chr2	55995830	55995851	intergenic	ENSDARG00000097617,ENSDARG00000067850	si:ch211-178n15.1,jund	-3.85473	Peak112969
chr2	55995974	55996009	intergenic	ENSDARG00000097617,ENSDARG00000067850	si:ch211-178n15.1,jund	-4.48675	Peak112969
chr2	55998568	55998603	intergenic	ENSDARG00000097617,ENSDARG00000067850	si:ch211-178n15.1,jund	-4.48734	Peak112970
chr2	55998644	55998682	intergenic	ENSDARG00000097617,ENSDARG00000067850	si:ch211-178n15.1,jund	-4.1745	Peak112970
chr2	55998745	55998770	intergenic	ENSDARG00000097617,ENSDARG00000067850	si:ch211-178n15.1,jund	-4.04417	Peak112970
chr2	55998775	55998796	intergenic	ENSDARG00000097617,ENSDARG00000067850	si:ch211-178n15.1,jund	-4.9379	Peak112970
chr2	55998797	55998821	intergenic	ENSDARG00000097617,ENSDARG00000067850	si:ch211-178n15.1,jund	-4.33478	Peak112970
chr2	55998812	55998844	intergenic	ENSDARG00000097617,ENSDARG00000067850	si:ch211-178n15.1,jund	-4.03504	Peak112970
chr2	55998845	55998861	intergenic	ENSDARG00000097617,ENSDARG00000067850	si:ch211-178n15.1,jund	-3.74439	Peak112970
chr2	55998857	55998885	intergenic	ENSDARG00000097617,ENSDARG00000067850	si:ch211-178n15.1,jund	-4.87211	Peak112970
chr2	55998876	55998913	intergenic	ENSDARG00000097617,ENSDARG00000067850	si:ch211-178n15.1,jund	-5.05266	Peak112970
chr2	56001186	56001225	downstream	ENSDARG00000067850	jund	-4.20107	Peak112971
chr2	56001269	56001295	downstream	ENSDARG00000067850	jund	-3.7249	Peak112971
chr2	56001534	56001558	UTR3	ENSDARG00000067850	jund	-3.64582	Peak112971
chr2	56001534	56001558	UTR3	ENSDARG00000067850	jund	-3.64582	Peak112972
chr2	56001583	56001600	UTR3	ENSDARG00000067850	jund	-4.07773	Peak112971
chr2	56001583	56001600	UTR3	ENSDARG00000067850	jund	-4.07773	Peak112972
chr2	56006810	56006841	promoter	ENSDARG00000067850	jund	-4.12737	Peak112973
chr2	56007038	56007066	promoter	ENSDARG00000067850	jund	-3.68226	Peak112973
chr2	56007125	56007153	promoter	ENSDARG00000067850	jund	-4.79805	Peak112973
chr2	56007170	56007186	promoter	ENSDARG00000067850	jund	-4.0239	Peak112973
chr2	56007179	56007197	promoter	ENSDARG00000067850	jund	-5.15741	Peak112973
chr2	56007191	56007209	promoter	ENSDARG00000067850	jund	-3.69917	Peak112973
chr2	56010403	56010425	intergenic	ENSDARG00000067850,ENSDARG00000054666	jund,pgpep1	-4.43702	Peak112974
chr2	56010425	56010447	intergenic	ENSDARG00000067850,ENSDARG00000054666	jund,pgpep1	-3.50879	Peak112974
chr2	56010514	56010547	intergenic	ENSDARG00000067850,ENSDARG00000054666	jund,pgpep1	-4.43208	Peak112974
chr2	56010590	56010615	intergenic	ENSDARG00000067850,ENSDARG00000054666	jund,pgpep1	-5.32632	Peak112974
chr2	56010696	56010712	intergenic	ENSDARG00000067850,ENSDARG00000054666	jund,pgpep1	-5.09386	Peak112974
chr2	56010722	56010760	intergenic	ENSDARG00000067850,ENSDARG00000054666	jund,pgpep1	-5.59063	Peak112974
chr2	56010755	56010778	intergenic	ENSDARG00000067850,ENSDARG00000054666	jund,pgpep1	-5.6822	Peak112974
chr2	56010789	56010815	intergenic	ENSDARG00000067850,ENSDARG00000054666	jund,pgpep1	-4.98818	Peak112974
chr2	56012861	56012883	intergenic	ENSDARG00000067850,ENSDARG00000054666	jund,pgpep1	-4.92383	Peak112975
chr2	56012875	56012909	intergenic	ENSDARG00000067850,ENSDARG00000054666	jund,pgpep1	-9.99613	Peak112975
chr2	56012923	56012961	intergenic	ENSDARG00000067850,ENSDARG00000054666	jund,pgpep1	-8.49471	Peak112975
chr2	56012981	56012999	intergenic	ENSDARG00000067850,ENSDARG00000054666	jund,pgpep1	-3.57411	Peak112975
chr2	56013008	56013037	intergenic	ENSDARG00000067850,ENSDARG00000054666	jund,pgpep1	-5.33283	Peak112975
chr2	56013050	56013067	intergenic	ENSDARG00000067850,ENSDARG00000054666	jund,pgpep1	-4.20658	Peak112975
chr2	56013125	56013153	intergenic	ENSDARG00000067850,ENSDARG00000054666	jund,pgpep1	-5.50165	Peak112975
chr2	56013258	56013291	intergenic	ENSDARG00000067850,ENSDARG00000054666	jund,pgpep1	-4.1813	Peak112975
chr2	56013300	56013326	intergenic	ENSDARG00000067850,ENSDARG00000054666	jund,pgpep1	-3.50211	Peak112975
chr2	56013324	56013353	intergenic	ENSDARG00000067850,ENSDARG00000054666	jund,pgpep1	-4.47638	Peak112975
chr2	56015987	56016007	promoter	ENSDARG00000054666	pgpep1	-4.45805	Peak112977
chr2	56016080	56016105	promoter	ENSDARG00000054666	pgpep1	-5.18666	Peak112977
chr2	56016105	56016125	promoter	ENSDARG00000054666	pgpep1	-3.71935	Peak112977
chr2	56016130	56016146	promoter	ENSDARG00000054666	pgpep1	-4.05931	Peak112977
chr2	56016153	56016176	promoter	ENSDARG00000054666	pgpep1	-3.99248	Peak112977
chr2	56016301	56016337	intronic	ENSDARG00000054666	pgpep1	-4.29201	Peak112977
chr2	56021662	56021694	intronic	ENSDARG00000054666	pgpep1	-3.66675	Peak112978
chr2	56021662	56021694	intronic	ENSDARG00000054666	pgpep1	-3.66675	Peak112979
chr2	56023002	56023027	intronic	ENSDARG00000054666	pgpep1	-3.54163	Peak112980
chr2	56023045	56023073	intronic	ENSDARG00000054666	pgpep1	-3.57647	Peak112980
chr2	56023126	56023166	intronic	ENSDARG00000054666	pgpep1	-5.26806	Peak112980
chr2	56028342	56028378	exonic	ENSDARG00000054666	pgpep1	-4.89563	Peak112981
chr2	56033270	56033303	intronic	ENSDARG00000054666	pgpep1	-4.87332	Peak112982
chr2	56033458	56033491	intronic	ENSDARG00000054666	pgpep1	-4.14125	Peak112982
chr2	56033592	56033624	exonic	ENSDARG00000054666	pgpep1	-4.33561	Peak112982
chr2	56033653	56033677	exonic	ENSDARG00000054666	pgpep1	-4.10041	Peak112982
chr2	56045576	56045593	promoter	ENSDARG00000016302	upf1	-3.61225	Peak112983
chr2	56045603	56045621	promoter	ENSDARG00000016302	upf1	-5.40238	Peak112983
chr2	56045632	56045671	promoter	ENSDARG00000016302	upf1	-7.96508	Peak112983
chr2	56045679	56045698	promoter	ENSDARG00000016302	upf1	-5.0314	Peak112983
chr2	56045733	56045754	promoter	ENSDARG00000016302	upf1	-3.61082	Peak112983
chr2	56045757	56045775	promoter	ENSDARG00000016302	upf1	-4.45823	Peak112983
chr2	56045808	56045833	promoter	ENSDARG00000016302	upf1	-5.23832	Peak112983
chr2	56045838	56045865	promoter	ENSDARG00000016302	upf1	-5.14455	Peak112983
chr2	56045872	56045906	promoter	ENSDARG00000016302	upf1	-5.20935	Peak112983
chr2	56045912	56045947	promoter	ENSDARG00000016302	upf1	-4.01719	Peak112983
chr2	56045951	56045984	intronic	ENSDARG00000016302	upf1	-3.98412	Peak112983
chr2	56046029	56046068	intronic	ENSDARG00000016302	upf1	-4.68135	Peak112983
chr2	56057774	56057809	intronic	ENSDARG00000016302	upf1	-3.75316	Peak112984
chr2	56076692	56076708	exonic	ENSDARG00000016302	upf1	-3.54449	Peak112986
chr2	56076896	56076930	intronic	ENSDARG00000016302	upf1	-3.50787	Peak112986
chr2	56081697	56081729	intronic	ENSDARG00000016302	upf1	-3.53021	Peak112987
chr2	56081988	56082016	intronic	ENSDARG00000016302	upf1	-3.75837	Peak112987
chr2	56081988	56082016	intronic	ENSDARG00000016302	upf1	-4.02916	Peak112987
chr2	56089168	56089204	promoter	ENSDARG00000016302	upf1	-3.57205	Peak112990
chr2	56089243	56089272	promoter	ENSDARG00000016302	upf1	-3.88536	Peak112990
chr2	56089555	56089593	intronic	ENSDARG00000016302	upf1	-3.61967	Peak112990
chr2	56095139	56095162	intronic	ENSDARG00000016302	upf1	-3.5423	Peak112991
chr2	56095171	56095201	intronic	ENSDARG00000016302	upf1	-3.50106	Peak112991
chr2	56095214	56095235	intronic	ENSDARG00000016302	upf1	-3.92387	Peak112991
chr2	56100774	56100808	intronic	ENSDARG00000016302	upf1	-4.15081	Peak112992
chr2	56106122	56106153	intronic	ENSDARG00000016302	upf1	-4.47318	Peak112994
chr2	56106546	56106572	exonic	ENSDARG00000016302	upf1	-3.65368	Peak112994
chr2	56106575	56106593	exonic	ENSDARG00000016302	upf1	-3.79998	Peak112994
chr2	56115507	56115525	promoter	ENSDARG00000102532	LOC100330028	-4.22449	Peak112997
chr2	56115546	56115579	promoter	ENSDARG00000102532	LOC100330028	-4.82749	Peak112997
chr2	56115638	56115661	promoter	ENSDARG00000102532	LOC100330028	-3.69968	Peak112997
chr2	56115677	56115714	promoter	ENSDARG00000102532	LOC100330028	-5.30718	Peak112997
chr2	56115725	56115742	promoter	ENSDARG00000102532	LOC100330028	-4.24646	Peak112997
chr2	56115803	56115820	promoter	ENSDARG00000102532	LOC100330028	-4.06861	Peak112997
chr2	56115820	56115842	promoter	ENSDARG00000102532	LOC100330028	-4.01056	Peak112997
chr2	56115888	56115904	promoter	ENSDARG00000102532	LOC100330028	-3.89762	Peak112997
chr2	56123274	56123298	intronic	ENSDARG00000102532	LOC100330028	-4.32713	Peak112998
chr2	56123301	56123324	intronic	ENSDARG00000102532	LOC100330028	-3.55088	Peak112998
chr2	56123346	56123374	intronic	ENSDARG00000102532	LOC100330028	-4.1156	Peak112998
chr2	56123381	56123412	intronic	ENSDARG00000102532	LOC100330028	-4.31675	Peak112998
chr2	56123457	56123496	intronic	ENSDARG00000102532	LOC100330028	-4.67542	Peak112998
chr2	56123511	56123536	intronic	ENSDARG00000102532	LOC100330028	-4.21887	Peak112998
chr2	56123589	56123629	intronic	ENSDARG00000102532	LOC100330028	-31.5838	Peak112998
chr2	56129401	56129436	intronic	ENSDARG00000102532	LOC100330028	-4.24287	Peak112999
chr2	56129460	56129495	intronic	ENSDARG00000102532	LOC100330028	-3.70498	Peak112999
chr2	56136947	56136970	intronic	ENSDARG00000102532	LOC100330028	-3.80931	Peak113002
chr2	56137011	56137046	intronic	ENSDARG00000102532	LOC100330028	-3.9702	Peak113002
chr2	56137086	56137114	intronic	ENSDARG00000102532	LOC100330028	-3.95465	Peak113002
chr2	56141578	56141616	intronic	ENSDARG00000102532	LOC100330028	-4.37917	Peak113003
chr2	56141918	56141954	intronic	ENSDARG00000102532	LOC100330028	-5.14326	Peak113003
chr2	56141976	56142010	intronic	ENSDARG00000102532	LOC100330028	-5.8157	Peak113003
chr2	56142179	56142211	intronic	ENSDARG00000102532	LOC100330028	-4.05164	Peak113004
chr2	56164714	56164746	intronic	ENSDARG00000102532	LOC100330028	-4.92266	Peak113007
chr2	56164805	56164822	intronic	ENSDARG00000102532	LOC100330028	-3.60967	Peak113007
chr2	56164875	56164898	intronic	ENSDARG00000102532	LOC100330028	-4.90637	Peak113007
chr2	56177232	56177271	intronic	ENSDARG00000102532	LOC100330028	-4.26467	Peak113009
chr2	56177353	56177389	intronic	ENSDARG00000102532	LOC100330028	-4.92429	Peak113009
chr2	56177635	56177675	intronic	ENSDARG00000102532	LOC100330028	-4.32938	Peak113009
chr2	56179371	56179411	intronic	ENSDARG00000102532	LOC100330028	-3.50858	Peak113010
chr2	56182027	56182051	intronic	ENSDARG00000102532	LOC100330028	-3.5026	Peak113011
chr2	56182080	56182115	intronic	ENSDARG00000102532	LOC100330028	-4.66528	Peak113011
chr2	56182206	56182243	intronic	ENSDARG00000102532	LOC100330028	-4.01891	Peak113011
chr2	56184603	56184640	intronic	ENSDARG00000102532	LOC100330028	-5.93559	Peak113013
chr2	56184660	56184683	intronic	ENSDARG00000102532	LOC100330028	-3.91638	Peak113013
chr2	56184724	56184749	intronic	ENSDARG00000102532	LOC100330028	-4.34954	Peak113013
chr2	56185423	56185461	intronic	ENSDARG00000102532	LOC100330028	-6.16573	Peak113014
chr2	56185478	56185507	intronic	ENSDARG00000102532	LOC100330028	-5.01	Peak113014
chr2	56190330	56190356	exonic	ENSDARG00000102532	LOC100330028	-3.71967	Peak113015
chr2	56196323	56196342	intergenic	ENSDARG00000102532,ENSDARG00000041435	LOC100330028,uba52	-3.78197	Peak113016
chr2	56196401	56196417	intergenic	ENSDARG00000102532,ENSDARG00000041435	LOC100330028,uba52	-3.67957	Peak113016
chr2	56196444	56196482	intergenic	ENSDARG00000102532,ENSDARG00000041435	LOC100330028,uba52	-4.3638	Peak113016
chr2	56196550	56196572	intergenic	ENSDARG00000102532,ENSDARG00000041435	LOC100330028,uba52	-4.52831	Peak113016
chr2	56196572	56196597	intergenic	ENSDARG00000102532,ENSDARG00000041435	LOC100330028,uba52	-3.93666	Peak113016
chr2	56196590	56196607	intergenic	ENSDARG00000102532,ENSDARG00000041435	LOC100330028,uba52	-3.71158	Peak113016
chr2	56203082	56203118	intergenic	ENSDARG00000102532,ENSDARG00000041435	LOC100330028,uba52	-4.5006	Peak113017
chr2	56203169	56203191	intergenic	ENSDARG00000102532,ENSDARG00000041435	LOC100330028,uba52	-3.87641	Peak113017
chr2	56203323	56203349	intergenic	ENSDARG00000102532,ENSDARG00000041435	LOC100330028,uba52	-3.85638	Peak113017
chr2	56203392	56203423	intergenic	ENSDARG00000102532,ENSDARG00000041435	LOC100330028,uba52	-3.96613	Peak113017
chr2	56203480	56203517	intergenic	ENSDARG00000102532,ENSDARG00000041435	LOC100330028,uba52	-4.52954	Peak113017
chr2	56203536	56203560	intergenic	ENSDARG00000102532,ENSDARG00000041435	LOC100330028,uba52	-9.33758	Peak113017
chr2	56211301	56211324	intergenic	ENSDARG00000102532,ENSDARG00000041435	LOC100330028,uba52	-3.95895	Peak113019
chr2	56218407	56218424	intronic	ENSDARG00000041435	uba52	-3.78163	Peak113021
chr2	56224604	56224641	intronic	ENSDARG00000041435	uba52	-10.1932	Peak113022
chr2	56224644	56224661	intronic	ENSDARG00000041435	uba52	-7.70331	Peak113022
chr2	56224658	56224675	intronic	ENSDARG00000041435	uba52	-4.24681	Peak113022
chr2	56224669	56224685	intronic	ENSDARG00000041435	uba52	-3.64088	Peak113022
chr2	56224676	56224716	intronic	ENSDARG00000041435	uba52	-10.0086	Peak113022
chr2	56224712	56224728	intronic	ENSDARG00000041435	uba52	-5.8119	Peak113022
chr2	56224722	56224738	intronic	ENSDARG00000041435	uba52	-7.46732	Peak113022
chr2	56224744	56224779	intronic	ENSDARG00000041435	uba52	-6.03197	Peak113022
chr2	56224773	56224792	intronic	ENSDARG00000041435	uba52	-5.25019	Peak113022
chr2	56224792	56224809	intronic	ENSDARG00000041435	uba52	-5.33715	Peak113022
chr2	56224807	56224826	intronic	ENSDARG00000041435	uba52	-4.60449	Peak113022
chr2	56224824	56224841	intronic	ENSDARG00000041435	uba52	-4.4289	Peak113022
chr2	56224857	56224880	promoter	ENSDARG00000041435	uba52	-4.92962	Peak113022
chr2	56224933	56224956	promoter	ENSDARG00000041435	uba52	-7.2592	Peak113022
chr2	56224964	56224982	promoter	ENSDARG00000041435	uba52	-4.76721	Peak113022
chr2	56224984	56225002	promoter	ENSDARG00000041435	uba52	-5.81412	Peak113022
chr2	56225009	56225037	promoter	ENSDARG00000041435	uba52	-7.197	Peak113022
chr2	56225050	56225075	promoter	ENSDARG00000041435	uba52	-6.3212	Peak113022
chr2	56233170	56233186	intronic	ENSDARG00000018619	cers4b	-3.62457	Peak113023
chr2	56233187	56233210	intronic	ENSDARG00000018619	cers4b	-3.95235	Peak113023
chr2	56242607	56242632	exonic	ENSDARG00000018619	cers4b	-3.60106	Peak113026
chr2	56242641	56242679	intronic	ENSDARG00000018619	cers4b	-3.49774	Peak113026
chr2	56256337	56256371	exonic	ENSDARG00000018619	cers4b	-4.19561	Peak113029
chr2	56256336	56256371	exonic	ENSDARG00000018619	cers4b	-4.11004	Peak113029
chr2	56256423	56256462	exonic	ENSDARG00000018619	cers4b	-3.99058	Peak113029
chr2	56256634	56256669	intronic	ENSDARG00000018619	cers4b	-3.71022	Peak113029
chr2	56256905	56256941	intronic	ENSDARG00000018619	cers4b	-3.83906	Peak113030
chr2	56257102	56257123	intronic	ENSDARG00000018619	cers4b	-6.44632	Peak113030
chr2	56257132	56257149	intronic	ENSDARG00000018619	cers4b	#NAME?	Peak113030
chr2	56257207	56257243	intronic	ENSDARG00000018619	cers4b	-4.91165	Peak113030
chr2	56258671	56258705	intronic	ENSDARG00000018619	cers4b	-3.56992	Peak113031
chr2	56265396	56265418	promoter	ENSDARG00000018619	cers4b	-5.6016	Peak113032
chr2	56265423	56265444	promoter	ENSDARG00000018619	cers4b	-6.54149	Peak113032
chr2	56265445	56265463	promoter	ENSDARG00000018619	cers4b	-3.92495	Peak113032
chr2	56265473	56265510	promoter	ENSDARG00000018619	cers4b	-6.21332	Peak113032
chr2	56265534	56265552	promoter	ENSDARG00000018619	cers4b	-3.62282	Peak113032
chr2	56265549	56265589	promoter	ENSDARG00000018619	cers4b	-6.67814	Peak113032
chr2	56265610	56265644	promoter	ENSDARG00000018619	cers4b	-5.31952	Peak113032
chr2	56265653	56265682	promoter	ENSDARG00000018619	cers4b	-4.60891	Peak113032
chr2	56265684	56265711	promoter	ENSDARG00000018619	cers4b	-4.67188	Peak113032
chr2	56265780	56265796	promoter	ENSDARG00000018619	cers4b	-4.74581	Peak113032
chr2	56265788	56265816	promoter	ENSDARG00000018619	cers4b	-5.62522	Peak113032
chr2	56271328	56271367	intergenic	ENSDARG00000018619,ENSDARG00000090086	cers4b,rab11bb	-3.54711	Peak113034
chr2	56283153	56283186	intergenic	ENSDARG00000018619,ENSDARG00000090086	cers4b,rab11bb	-3.56756	Peak113035
chr2	56283273	56283312	intergenic	ENSDARG00000018619,ENSDARG00000090086	cers4b,rab11bb	-6.41026	Peak113036
chr2	56283343	56283378	intergenic	ENSDARG00000018619,ENSDARG00000090086	cers4b,rab11bb	-4.35281	Peak113036
chr2	56283486	56283526	intergenic	ENSDARG00000018619,ENSDARG00000090086	cers4b,rab11bb	-4.00478	Peak113036
chr2	56283568	56283600	intergenic	ENSDARG00000018619,ENSDARG00000090086	cers4b,rab11bb	-4.02547	Peak113036
chr2	56283568	56283600	intergenic	ENSDARG00000018619,ENSDARG00000090086	cers4b,rab11bb	-4.02547	Peak113037
chr2	56285368	56285386	intergenic	ENSDARG00000018619,ENSDARG00000090086	cers4b,rab11bb	-3.65965	Peak113038
chr2	56285492	56285511	intergenic	ENSDARG00000018619,ENSDARG00000090086	cers4b,rab11bb	-3.52962	Peak113038
chr2	56285596	56285623	intergenic	ENSDARG00000018619,ENSDARG00000090086	cers4b,rab11bb	-4.05041	Peak113038
chr2	56294319	56294346	intergenic	ENSDARG00000018619,ENSDARG00000090086	cers4b,rab11bb	-4.50596	Peak113039
chr2	56294361	56294379	intergenic	ENSDARG00000018619,ENSDARG00000090086	cers4b,rab11bb	-4.02844	Peak113039
chr2	56294416	56294434	intergenic	ENSDARG00000018619,ENSDARG00000090086	cers4b,rab11bb	-4.00093	Peak113039
chr2	56294705	56294731	intergenic	ENSDARG00000018619,ENSDARG00000090086	cers4b,rab11bb	-3.97742	Peak113039
chr2	56294746	56294782	intergenic	ENSDARG00000018619,ENSDARG00000090086	cers4b,rab11bb	-6.58285	Peak113039
chr2	56303626	56303647	intergenic	ENSDARG00000018619,ENSDARG00000090086	cers4b,rab11bb	-3.59371	Peak113041
chr2	56303659	56303688	intergenic	ENSDARG00000018619,ENSDARG00000090086	cers4b,rab11bb	-6.00114	Peak113041
chr2	56303727	56303753	intergenic	ENSDARG00000018619,ENSDARG00000090086	cers4b,rab11bb	-4.36758	Peak113041
chr2	56303758	56303774	intergenic	ENSDARG00000018619,ENSDARG00000090086	cers4b,rab11bb	-3.66823	Peak113041
chr2	56306963	56306998	intergenic	ENSDARG00000018619,ENSDARG00000090086	cers4b,rab11bb	-3.95583	Peak113042
chr2	56307066	56307097	intergenic	ENSDARG00000018619,ENSDARG00000090086	cers4b,rab11bb	-4.16616	Peak113042
chr2	56307133	56307167	intergenic	ENSDARG00000018619,ENSDARG00000090086	cers4b,rab11bb	-5.94721	Peak113042
chr2	56307165	56307182	intergenic	ENSDARG00000018619,ENSDARG00000090086	cers4b,rab11bb	-3.48768	Peak113042
chr2	56307189	56307217	intergenic	ENSDARG00000018619,ENSDARG00000090086	cers4b,rab11bb	-3.84642	Peak113042
chr2	56307212	56307248	intergenic	ENSDARG00000018619,ENSDARG00000090086	cers4b,rab11bb	-4.35056	Peak113042
chr2	56321440	56321464	intergenic	ENSDARG00000018619,ENSDARG00000090086	cers4b,rab11bb	-3.52471	Peak113044
chr2	56321466	56321483	intergenic	ENSDARG00000018619,ENSDARG00000090086	cers4b,rab11bb	-3.53552	Peak113044
chr2	56321517	56321556	intergenic	ENSDARG00000018619,ENSDARG00000090086	cers4b,rab11bb	-4.96782	Peak113044
chr2	56321578	56321602	intergenic	ENSDARG00000018619,ENSDARG00000090086	cers4b,rab11bb	-4.37444	Peak113044
chr2	56321683	56321711	intergenic	ENSDARG00000018619,ENSDARG00000090086	cers4b,rab11bb	-3.57863	Peak113044
chr2	56323020	56323056	intergenic	ENSDARG00000018619,ENSDARG00000090086	cers4b,rab11bb	-4.74243	Peak113045
chr2	56323396	56323434	intergenic	ENSDARG00000018619,ENSDARG00000090086	cers4b,rab11bb	-4.33272	Peak113045
chr2	56325710	56325736	intergenic	ENSDARG00000018619,ENSDARG00000090086	cers4b,rab11bb	-3.82516	Peak113047
chr2	56325888	56325926	intergenic	ENSDARG00000018619,ENSDARG00000090086	cers4b,rab11bb	-5.70552	Peak113047
chr2	56325946	56325983	intergenic	ENSDARG00000018619,ENSDARG00000090086	cers4b,rab11bb	-6.49498	Peak113047
chr2	56326294	56326318	intergenic	ENSDARG00000018619,ENSDARG00000090086	cers4b,rab11bb	-4.40101	Peak113048
chr2	56326469	56326489	intergenic	ENSDARG00000018619,ENSDARG00000090086	cers4b,rab11bb	-5.07831	Peak113048
chr2	56326487	56326503	intergenic	ENSDARG00000018619,ENSDARG00000090086	cers4b,rab11bb	-4.6811	Peak113048
chr2	56326495	56326517	intergenic	ENSDARG00000018619,ENSDARG00000090086	cers4b,rab11bb	-4.25055	Peak113048
chr2	56326543	56326560	intergenic	ENSDARG00000018619,ENSDARG00000090086	cers4b,rab11bb	-4.03333	Peak113048
chr2	56326570	56326587	intergenic	ENSDARG00000018619,ENSDARG00000090086	cers4b,rab11bb	-4.76011	Peak113048
chr2	56333828	56333864	intergenic	ENSDARG00000018619,ENSDARG00000090086	cers4b,rab11bb	-3.74248	Peak113049
chr2	56333950	56333973	intergenic	ENSDARG00000018619,ENSDARG00000090086	cers4b,rab11bb	-3.68203	Peak113049
chr2	56333975	56334013	intergenic	ENSDARG00000018619,ENSDARG00000090086	cers4b,rab11bb	-4.66681	Peak113049
chr2	56334051	56334089	intergenic	ENSDARG00000018619,ENSDARG00000090086	cers4b,rab11bb	-3.83308	Peak113049
chr2	56334168	56334199	intergenic	ENSDARG00000018619,ENSDARG00000090086	cers4b,rab11bb	-4.00945	Peak113049
chr2	56334418	56334450	intergenic	ENSDARG00000018619,ENSDARG00000090086	cers4b,rab11bb	-3.66118	Peak113050
chr2	56334477	56334517	intergenic	ENSDARG00000018619,ENSDARG00000090086	cers4b,rab11bb	-4.20418	Peak113050
chr2	56334573	56334593	intergenic	ENSDARG00000018619,ENSDARG00000090086	cers4b,rab11bb	-3.89208	Peak113050
chr2	56334683	56334706	intergenic	ENSDARG00000018619,ENSDARG00000090086	cers4b,rab11bb	-4.60143	Peak113050
chr2	56339294	56339323	promoter	ENSDARG00000090086	rab11bb	-6.43337	Peak113052
chr2	56339349	56339365	promoter	ENSDARG00000090086	rab11bb	-5.35122	Peak113052
chr2	56339385	56339404	promoter	ENSDARG00000090086	rab11bb	-4.34287	Peak113052
chr2	56339411	56339427	promoter	ENSDARG00000090086	rab11bb	-5.8689	Peak113052
chr2	56339418	56339443	promoter	ENSDARG00000090086	rab11bb	-5.201	Peak113052
chr2	56339438	56339454	promoter	ENSDARG00000090086	rab11bb	-4.45634	Peak113052
chr2	56339457	56339481	promoter	ENSDARG00000090086	rab11bb	-5.15343	Peak113052
chr2	56339511	56339527	promoter	ENSDARG00000090086	rab11bb	-3.80193	Peak113052
chr2	56339523	56339540	promoter	ENSDARG00000090086	rab11bb	-3.88977	Peak113052
chr2	56339662	56339690	intronic	ENSDARG00000090086	rab11bb	-3.9621	Peak113052
chr2	56339698	56339721	intronic	ENSDARG00000090086	rab11bb	-4.03312	Peak113052
chr2	56339725	56339744	intronic	ENSDARG00000090086	rab11bb	-3.85636	Peak113052
chr2	56339740	56339765	intronic	ENSDARG00000090086	rab11bb	-4.27427	Peak113052
chr2	56348733	56348766	exonic	ENSDARG00000090086	rab11bb	-3.49157	Peak113053
chr2	56348966	56348999	intronic	ENSDARG00000090086	rab11bb	-3.9623	Peak113053
chr2	56358463	56358481	intronic	ENSDARG00000090086	rab11bb	-6.04224	Peak113054
chr2	56358473	56358498	intronic	ENSDARG00000090086	rab11bb	-9.30149	Peak113054
chr2	56358496	56358521	intronic	ENSDARG00000090086	rab11bb	-7.4592	Peak113054
chr2	56358529	56358568	intronic	ENSDARG00000090086	rab11bb	-43.2377	Peak113054
chr2	56358576	56358597	intronic	ENSDARG00000090086	rab11bb	-15.1151	Peak113054
chr2	56358597	56358636	intronic	ENSDARG00000090086	rab11bb	-18.8314	Peak113054
chr2	56358641	56358678	intronic	ENSDARG00000090086	rab11bb	-35.6451	Peak113054
chr2	56358683	56358702	intronic	ENSDARG00000090086	rab11bb	-8.92451	Peak113054
chr2	56372206	56372226	intronic	ENSDARG00000090086	rab11bb	-3.98241	Peak113055
chr2	56389992	56390023	UTR3	ENSDARG00000100313	pip5k1cb	-3.76835	Peak113057
chr2	56391152	56391173	intronic	ENSDARG00000100313	pip5k1cb	-3.55593	Peak113058
chr2	56391326	56391347	intronic	ENSDARG00000100313	pip5k1cb	-3.69469	Peak113058
chr2	56392364	56392398	intronic	ENSDARG00000100313	pip5k1cb	-4.97142	Peak113059
chr2	56392394	56392413	intronic	ENSDARG00000100313	pip5k1cb	-3.86209	Peak113059
chr2	56392411	56392430	intronic	ENSDARG00000100313	pip5k1cb	-5.12914	Peak113059
chr2	56392446	56392474	intronic	ENSDARG00000100313	pip5k1cb	-3.58346	Peak113059
chr2	56392596	56392633	intronic	ENSDARG00000100313	pip5k1cb	-4.08536	Peak113059
chr2	56397830	56397854	intronic	ENSDARG00000100313	pip5k1cb	-3.67928	Peak113060
chr2	56397892	56397931	intronic	ENSDARG00000100313	pip5k1cb	-6.28247	Peak113060
chr2	56397949	56397965	intronic	ENSDARG00000100313	pip5k1cb	-4.09254	Peak113060
chr2	56397965	56398004	intronic	ENSDARG00000100313	pip5k1cb	-6.95846	Peak113060
chr2	56398017	56398036	intronic	ENSDARG00000100313	pip5k1cb	-5.2425	Peak113060
chr2	56398043	56398062	intronic	ENSDARG00000100313	pip5k1cb	-4.28668	Peak113060
chr2	56398091	56398111	intronic	ENSDARG00000100313	pip5k1cb	-3.69551	Peak113060
chr2	56398139	56398161	intronic	ENSDARG00000100313	pip5k1cb	-3.58759	Peak113060
chr2	56401542	56401569	intronic	ENSDARG00000100313	pip5k1cb	-3.62149	Peak113061
chr2	56401640	56401672	intronic	ENSDARG00000100313	pip5k1cb	-3.91852	Peak113061
chr2	56401672	56401694	intronic	ENSDARG00000100313	pip5k1cb	-3.67559	Peak113061
chr2	56401813	56401842	intronic	ENSDARG00000100313	pip5k1cb	-4.61864	Peak113061
chr2	56401839	56401857	intronic	ENSDARG00000100313	pip5k1cb	-3.68051	Peak113061
chr2	56407707	56407733	intronic	ENSDARG00000100313	pip5k1cb	#NAME?	Peak113063
chr2	56407755	56407773	intronic	ENSDARG00000100313	pip5k1cb	-4.36076	Peak113063
chr2	56409209	56409231	exonic	ENSDARG00000100313	pip5k1cb	-3.80807	Peak113064
chr2	56413635	56413657	intronic	ENSDARG00000100313	pip5k1cb	-3.52985	Peak113065
chr2	56413801	56413828	intronic	ENSDARG00000100313	pip5k1cb	-5.96806	Peak113065
chr2	56420065	56420099	intronic	ENSDARG00000100313	pip5k1cb	-4.61551	Peak113066
chr2	56420091	56420120	intronic	ENSDARG00000100313	pip5k1cb	-3.65202	Peak113066
chr2	56420182	56420222	intronic	ENSDARG00000100313	pip5k1cb	-8.66864	Peak113066
chr2	56424840	56424870	intronic	ENSDARG00000100313	pip5k1cb	-4.02503	Peak113067
chr2	56424951	56424985	intronic	ENSDARG00000100313	pip5k1cb	-5.32986	Peak113067
chr2	56425021	56425055	intronic	ENSDARG00000100313	pip5k1cb	-5.77133	Peak113067
chr2	56425125	56425145	intronic	ENSDARG00000100313	pip5k1cb	#NAME?	Peak113067
chr2	56425180	56425197	intronic	ENSDARG00000100313	pip5k1cb	-3.53986	Peak113067
chr2	56425197	56425236	intronic	ENSDARG00000100313	pip5k1cb	-6.24525	Peak113067
chr2	56425273	56425308	intronic	ENSDARG00000100313	pip5k1cb	-3.60285	Peak113067
chr2	56425299	56425318	intronic	ENSDARG00000100313	pip5k1cb	-3.68959	Peak113067
chr2	56439265	56439284	intronic	ENSDARG00000100313	pip5k1cb	-3.64979	Peak113068
chr2	56439281	56439318	exonic	ENSDARG00000100313	pip5k1cb	-3.54203	Peak113068
chr2	56439407	56439426	intronic	ENSDARG00000100313	pip5k1cb	-3.93794	Peak113068
chr2	56439465	56439492	intronic	ENSDARG00000100313	pip5k1cb	-4.10905	Peak113068
chr2	56439507	56439527	intronic	ENSDARG00000100313	pip5k1cb	-3.67369	Peak113068
chr2	56439527	56439545	intronic	ENSDARG00000100313	pip5k1cb	-4.15097	Peak113068
chr2	56439542	56439565	intronic	ENSDARG00000100313	pip5k1cb	-5.4989	Peak113068
chr2	56447926	56447946	intronic	ENSDARG00000100313	pip5k1cb	-3.72387	Peak113070
chr2	56447946	56447975	intronic	ENSDARG00000100313	pip5k1cb	-8.38046	Peak113070
chr2	56447993	56448032	intronic	ENSDARG00000100313	pip5k1cb	-7.58091	Peak113070
chr2	56448076	56448099	intronic	ENSDARG00000100313	pip5k1cb	-3.58682	Peak113070
chr2	56464500	56464516	intronic	ENSDARG00000100313	pip5k1cb	-4.46822	Peak113071
chr2	56464510	56464526	intronic	ENSDARG00000100313	pip5k1cb	-3.75354	Peak113071
chr2	56464646	56464666	intronic	ENSDARG00000100313	pip5k1cb	-4.43666	Peak113071
chr2	56464673	56464692	intronic	ENSDARG00000100313	pip5k1cb	-4.32158	Peak113071
chr2	56464728	56464746	intronic	ENSDARG00000100313	pip5k1cb	-3.68985	Peak113071
chr2	56464755	56464774	intronic	ENSDARG00000100313	pip5k1cb	-3.83048	Peak113071
chr2	56464810	56464833	intronic	ENSDARG00000100313	pip5k1cb	-3.66039	Peak113071
chr2	56464906	56464923	intronic	ENSDARG00000100313	pip5k1cb	-3.61684	Peak113071
chr2	56468251	56468280	intronic	ENSDARG00000100313	pip5k1cb	-3.62949	Peak113074
chr2	56468285	56468303	intronic	ENSDARG00000100313	pip5k1cb	-12.3262	Peak113074
chr2	56468306	56468331	intronic	ENSDARG00000100313	pip5k1cb	-3.52138	Peak113074
chr2	56468450	56468483	intronic	ENSDARG00000100313	pip5k1cb	-4.16873	Peak113074
chr2	56468497	56468515	intronic	ENSDARG00000100313	pip5k1cb	-3.6582	Peak113074
chr2	56468521	56468550	intronic	ENSDARG00000100313	pip5k1cb	-4.31388	Peak113074
chr2	56468570	56468596	intronic	ENSDARG00000100313	pip5k1cb	-3.8978	Peak113074
chr2	56468645	56468683	intronic	ENSDARG00000100313	pip5k1cb	-4.23221	Peak113074
chr2	56472107	56472145	intronic	ENSDARG00000100313	pip5k1cb	-4.51332	Peak113075
chr2	56472369	56472399	intronic	ENSDARG00000100313	pip5k1cb	-3.79943	Peak113075
chr2	56472429	56472466	intronic	ENSDARG00000100313	pip5k1cb	-3.83813	Peak113075
chr2	56482758	56482798	intronic	ENSDARG00000100313	pip5k1cb	-4.22887	Peak113077
chr2	56482794	56482812	intronic	ENSDARG00000100313	pip5k1cb	-3.68723	Peak113077
chr2	56482894	56482930	intronic	ENSDARG00000100313	pip5k1cb	-6.42331	Peak113077
chr2	56482938	56482964	intronic	ENSDARG00000100313	pip5k1cb	-3.86205	Peak113077
chr2	56482970	56483006	intronic	ENSDARG00000100313	pip5k1cb	-4.99371	Peak113077
chr2	56483014	56483039	intronic	ENSDARG00000100313	pip5k1cb	-5.13552	Peak113077
chr2	56483088	56483120	intronic	ENSDARG00000100313	pip5k1cb	-4.72728	Peak113077
chr2	56491437	56491474	intronic	ENSDARG00000100313	pip5k1cb	-6.06405	Peak113078
chr2	56491506	56491530	intronic	ENSDARG00000100313	pip5k1cb	-4.24218	Peak113078
chr2	56491557	56491597	intronic	ENSDARG00000100313	pip5k1cb	-5.12938	Peak113078
chr2	56491613	56491631	intronic	ENSDARG00000100313	pip5k1cb	-3.96346	Peak113078
chr2	56491632	56491669	intronic	ENSDARG00000100313	pip5k1cb	-4.07885	Peak113078
chr2	56491670	56491689	intronic	ENSDARG00000100313	pip5k1cb	-4.06713	Peak113078
chr2	56491716	56491747	intronic	ENSDARG00000100313	pip5k1cb	-4.50915	Peak113078
chr2	56491748	56491775	intronic	ENSDARG00000100313	pip5k1cb	-4.50423	Peak113078
chr2	56495791	56495815	intronic	ENSDARG00000100313	pip5k1cb	-4.73665	Peak113079
chr2	56495817	56495841	intronic	ENSDARG00000100313	pip5k1cb	-5.87972	Peak113079
chr2	56495871	56495892	intronic	ENSDARG00000100313	pip5k1cb	-3.70895	Peak113079
chr2	56495965	56495984	intronic	ENSDARG00000100313	pip5k1cb	-3.87663	Peak113079
chr2	56495995	56496029	intronic	ENSDARG00000100313	pip5k1cb	-10.1654	Peak113079
chr2	56502689	56502708	intronic	ENSDARG00000100313	pip5k1cb	-4.16364	Peak113080
chr2	56502724	56502755	intronic	ENSDARG00000100313	pip5k1cb	-4.45872	Peak113080
chr2	56502760	56502783	intronic	ENSDARG00000100313	pip5k1cb	-4.04145	Peak113080
chr2	56502801	56502841	intronic	ENSDARG00000100313	pip5k1cb	-6.34342	Peak113080
chr2	56502839	56502858	intronic	ENSDARG00000100313	pip5k1cb	-3.51644	Peak113080
chr2	56502879	56502916	intronic	ENSDARG00000100313	pip5k1cb	-5.90569	Peak113080
chr2	56503030	56503048	intronic	ENSDARG00000100313	pip5k1cb	-4.3352	Peak113080
chr2	56503080	56503115	intronic	ENSDARG00000100313	pip5k1cb	-6.04353	Peak113080
chr2	56511690	56511725	intronic	ENSDARG00000100313	pip5k1cb	-3.66061	Peak113081
chr2	56511765	56511786	intronic	ENSDARG00000100313	pip5k1cb	-4.67186	Peak113081
chr2	56511957	56511985	promoter	ENSDARG00000100313	pip5k1cb	-6.24779	Peak113081
chr2	56511995	56512030	promoter	ENSDARG00000100313	pip5k1cb	-7.3604	Peak113081
chr2	56518208	56518243	downstream	ENSDARG00000076836	gpx4b	-3.53862	Peak113082
chr2	56521076	56521114	exonic	ENSDARG00000076836	gpx4b	-3.53865	Peak113083
chr2	56521346	56521381	intronic	ENSDARG00000076836	gpx4b	-3.78849	Peak113083
chr2	56521346	56521381	intronic	ENSDARG00000076836	gpx4b	-3.78849	Peak113084
chr2	56521384	56521409	intronic	ENSDARG00000076836	gpx4b	-3.51423	Peak113083
chr2	56521384	56521409	intronic	ENSDARG00000076836	gpx4b	-3.51423	Peak113084
chr2	56527981	56528019	intronic	ENSDARG00000076836	gpx4b	-3.73853	Peak113086
chr2	56528014	56528037	intronic	ENSDARG00000076836	gpx4b	-4.00046	Peak113086
chr2	56528045	56528084	intronic	ENSDARG00000076836	gpx4b	-5.59762	Peak113086
chr2	56528258	56528279	intronic	ENSDARG00000076836	gpx4b	-3.85001	Peak113086
chr2	56528332	56528369	intronic	ENSDARG00000076836	gpx4b	-4.2336	Peak113086
chr2	56531592	56531617	intronic	ENSDARG00000076836	gpx4b	-4.70157	Peak113087
chr2	56531629	56531645	intronic	ENSDARG00000076836	gpx4b	-3.76063	Peak113087
chr2	56531666	56531690	intronic	ENSDARG00000076836	gpx4b	-6.77725	Peak113087
chr2	56531693	56531712	intronic	ENSDARG00000076836	gpx4b	-4.04246	Peak113087
chr2	56531710	56531731	intronic	ENSDARG00000076836	gpx4b	-3.9781	Peak113087
chr2	56531739	56531768	intronic	ENSDARG00000076836	gpx4b	-7.49362	Peak113087
chr2	56531769	56531793	intronic	ENSDARG00000076836	gpx4b	-6.35072	Peak113087
chr2	56531797	56531823	intronic	ENSDARG00000076836	gpx4b	-4.83134	Peak113087
chr2	56531815	56531832	promoter	ENSDARG00000076836	gpx4b	-4.091	Peak113087
chr2	56531829	56531845	promoter	ENSDARG00000076836	gpx4b	-4.36017	Peak113087
chr2	56531837	56531867	promoter	ENSDARG00000076836	gpx4b	-6.14838	Peak113087
chr2	56531864	56531901	promoter	ENSDARG00000076836	gpx4b	-7.66586	Peak113087
chr2	56531896	56531912	promoter	ENSDARG00000076836	gpx4b	-5.64921	Peak113087
chr2	56531909	56531926	promoter	ENSDARG00000076836	gpx4b	-5.54063	Peak113087
chr2	56531920	56531960	promoter	ENSDARG00000076836	gpx4b	-11.0808	Peak113087
chr2	56531954	56531971	promoter	ENSDARG00000076836	gpx4b	-10.9813	Peak113087
chr2	56531972	56531990	promoter	ENSDARG00000076836	gpx4b	-6.27188	Peak113087
chr2	56531984	56532019	promoter	ENSDARG00000076836	gpx4b	-10.4104	Peak113087
chr2	56532034	56532073	promoter	ENSDARG00000076836	gpx4b	-11.2131	Peak113087
chr2	56538494	56538511	intronic	ENSDARG00000074274	polr2ea	#NAME?	Peak113088
chr2	56538529	56538549	intronic	ENSDARG00000074274	polr2ea	-3.63905	Peak113088
chr2	56553472	56553505	intergenic	ENSDARG00000074274,ENSDARG00000052496	polr2ea,hmha1a	-3.5474	Peak113090
chr2	56553730	56553770	intergenic	ENSDARG00000074274,ENSDARG00000052496	polr2ea,hmha1a	-7.24656	Peak113090
chr2	56553730	56553770	intergenic	ENSDARG00000074274,ENSDARG00000052496	polr2ea,hmha1a	-7.24656	Peak113091
chr2	56553806	56553846	intergenic	ENSDARG00000074274,ENSDARG00000052496	polr2ea,hmha1a	-7.72432	Peak113090
chr2	56553806	56553846	intergenic	ENSDARG00000074274,ENSDARG00000052496	polr2ea,hmha1a	-7.72432	Peak113091
chr2	56553806	56553844	intergenic	ENSDARG00000074274,ENSDARG00000052496	polr2ea,hmha1a	-6.56746	Peak113090
chr2	56553806	56553844	intergenic	ENSDARG00000074274,ENSDARG00000052496	polr2ea,hmha1a	-6.56746	Peak113091
chr2	56553861	56553897	intergenic	ENSDARG00000074274,ENSDARG00000052496	polr2ea,hmha1a	-5.41611	Peak113090
chr2	56553861	56553897	intergenic	ENSDARG00000074274,ENSDARG00000052496	polr2ea,hmha1a	-5.41611	Peak113091
chr2	56553932	56553959	intergenic	ENSDARG00000074274,ENSDARG00000052496	polr2ea,hmha1a	-3.8443	Peak113091
chr2	56554091	56554127	intergenic	ENSDARG00000074274,ENSDARG00000052496	polr2ea,hmha1a	-5.39363	Peak113091
chr2	56554151	56554191	intergenic	ENSDARG00000074274,ENSDARG00000052496	polr2ea,hmha1a	-4.6033	Peak113091
chr2	56559760	56559782	exonic	ENSDARG00000052496	hmha1a	-3.62651	Peak113092
chr2	56568174	56568211	intronic	ENSDARG00000052496	hmha1a	-3.78105	Peak113093
chr2	56568383	56568419	exonic	ENSDARG00000052496	hmha1a	-3.70464	Peak113093
chr2	56568459	56568477	intronic	ENSDARG00000052496	hmha1a	-3.649	Peak113093
chr2	56568497	56568535	intronic	ENSDARG00000052496	hmha1a	-4.85947	Peak113093
chr2	56574471	56574487	intronic	ENSDARG00000052496	hmha1a	-4.16969	Peak113095
chr2	56574489	56574513	intronic	ENSDARG00000052496	hmha1a	-3.65262	Peak113095
chr2	56574513	56574534	intronic	ENSDARG00000052496	hmha1a	-3.55309	Peak113095
chr2	56574665	56574705	exonic	ENSDARG00000052496	hmha1a	-3.51992	Peak113095
chr2	56574593	56574629	exonic	ENSDARG00000052496	hmha1a	-4.25782	Peak113095
chr2	56574668	56574705	exonic	ENSDARG00000052496	hmha1a	-3.76354	Peak113095
chr2	56579712	56579736	intronic	ENSDARG00000052496	hmha1a	-3.76001	Peak113097
chr2	56579756	56579791	intronic	ENSDARG00000052496	hmha1a	-3.83397	Peak113097
chr2	56579971	56580010	intronic	ENSDARG00000052496	hmha1a	-3.86877	Peak113097
chr2	56587771	56587810	intronic	ENSDARG00000052496	hmha1a	-3.51053	Peak113098
chr2	56600507	56600541	intronic	ENSDARG00000052496	hmha1a	-3.54136	Peak113099
chr2	56600589	56600623	intronic	ENSDARG00000052496	hmha1a	-3.77202	Peak113099
chr2	56600780	56600802	intronic	ENSDARG00000052496	hmha1a	-3.70989	Peak113099
chr2	56602400	56602436	intronic	ENSDARG00000052496	hmha1a	-3.60198	Peak113100
chr2	56602543	56602560	promoter	ENSDARG00000052496	hmha1a	-3.6039	Peak113100
chr2	56602669	56602706	intronic	ENSDARG00000052496	hmha1a	-3.62895	Peak113100
chr2	56605582	56605621	intronic	ENSDARG00000052496	hmha1a	-3.64341	Peak113101
chr2	56608066	56608091	intronic	ENSDARG00000052496	hmha1a	-3.56084	Peak113102
chr2	56613247	56613287	intronic	ENSDARG00000052496	hmha1a	-3.937	Peak113103
chr2	56613614	56613635	intronic	ENSDARG00000052496	hmha1a	-3.97454	Peak113103
chr2	56613952	56613985	intronic	ENSDARG00000052496	hmha1a	-3.55778	Peak113104
chr2	56621401	56621429	intronic	ENSDARG00000052496	hmha1a	-3.50298	Peak113105
chr2	56626632	56626671	exonic	ENSDARG00000052496	hmha1a	-3.86778	Peak113106
chr2	56632524	56632541	intronic	ENSDARG00000052496	hmha1a	-3.83146	Peak113107
chr2	56632542	56632582	intronic	ENSDARG00000052496	hmha1a	-5.0258	Peak113107
chr2	56632600	56632631	intronic	ENSDARG00000052496	hmha1a	-4.33418	Peak113107
chr2	56641309	56641333	exonic	ENSDARG00000011283	CABZ01024426.1	-3.6741	Peak113108
chr2	56641484	56641505	exonic	ENSDARG00000011283	CABZ01024426.1	-4.05954	Peak113108
chr2	56668067	56668098	intergenic	ENSDARG00000011283,ENSDARG00000100430	CABZ01024426.1,CU634008.1	-3.95035	Peak113109
chr2	56668067	56668098	intergenic	ENSDARG00000011283,ENSDARG00000100430	CABZ01024426.1,CU634008.1	-3.95035	Peak113110
chr2	56676629	56676648	intergenic	ENSDARG00000011283,ENSDARG00000100430	CABZ01024426.1,CU634008.1	-3.97848	Peak113112
chr2	56676673	56676705	intergenic	ENSDARG00000011283,ENSDARG00000100430	CABZ01024426.1,CU634008.1	-6.12076	Peak113112
chr2	56676850	56676890	intergenic	ENSDARG00000011283,ENSDARG00000100430	CABZ01024426.1,CU634008.1	-4.6944	Peak113112
chr2	56677039	56677078	intergenic	ENSDARG00000011283,ENSDARG00000100430	CABZ01024426.1,CU634008.1	-4.09425	Peak113112
chr2	56677098	56677126	intergenic	ENSDARG00000011283,ENSDARG00000100430	CABZ01024426.1,CU634008.1	-5.17368	Peak113112
chr2	56687744	56687770	intergenic	ENSDARG00000011283,ENSDARG00000100430	CABZ01024426.1,CU634008.1	-3.51053	Peak113114
chr2	56687815	56687845	intergenic	ENSDARG00000011283,ENSDARG00000100430	CABZ01024426.1,CU634008.1	-4.0829	Peak113114
chr2	56698598	56698628	intergenic	ENSDARG00000011283,ENSDARG00000100430	CABZ01024426.1,CU634008.1	-6.1059	Peak113116
chr2	56698598	56698624	intergenic	ENSDARG00000011283,ENSDARG00000100430	CABZ01024426.1,CU634008.1	-4.20969	Peak113116
chr2	56698716	56698737	intergenic	ENSDARG00000011283,ENSDARG00000100430	CABZ01024426.1,CU634008.1	#NAME?	Peak113116
chr2	56698825	56698854	intergenic	ENSDARG00000011283,ENSDARG00000100430	CABZ01024426.1,CU634008.1	#NAME?	Peak113116
chr2	56698960	56698983	intergenic	ENSDARG00000011283,ENSDARG00000100430	CABZ01024426.1,CU634008.1	-4.00025	Peak113116
chr2	56698982	56699019	intergenic	ENSDARG00000011283,ENSDARG00000100430	CABZ01024426.1,CU634008.1	-3.95411	Peak113116
chr2	56704616	56704633	intergenic	ENSDARG00000011283,ENSDARG00000100430	CABZ01024426.1,CU634008.1	-5.34899	Peak113117
chr2	56704672	56704694	intergenic	ENSDARG00000011283,ENSDARG00000100430	CABZ01024426.1,CU634008.1	-4.98583	Peak113117
chr2	56704696	56704712	intergenic	ENSDARG00000011283,ENSDARG00000100430	CABZ01024426.1,CU634008.1	-3.8087	Peak113117
chr2	56705345	56705361	intergenic	ENSDARG00000011283,ENSDARG00000100430	CABZ01024426.1,CU634008.1	-3.58506	Peak113118
chr2	56705384	56705400	intergenic	ENSDARG00000011283,ENSDARG00000100430	CABZ01024426.1,CU634008.1	-3.83929	Peak113118
chr2	56705425	56705442	intergenic	ENSDARG00000011283,ENSDARG00000100430	CABZ01024426.1,CU634008.1	-4.43126	Peak113118
chr2	56705450	56705490	intergenic	ENSDARG00000011283,ENSDARG00000100430	CABZ01024426.1,CU634008.1	-8.14471	Peak113118
chr2	56705481	56705497	intergenic	ENSDARG00000011283,ENSDARG00000100430	CABZ01024426.1,CU634008.1	-7.03104	Peak113118
chr2	56705490	56705510	intergenic	ENSDARG00000011283,ENSDARG00000100430	CABZ01024426.1,CU634008.1	-4.52607	Peak113118
chr2	56705501	56705518	intergenic	ENSDARG00000011283,ENSDARG00000100430	CABZ01024426.1,CU634008.1	-4.45264	Peak113118
chr2	56705512	56705552	intergenic	ENSDARG00000011283,ENSDARG00000100430	CABZ01024426.1,CU634008.1	-5.68612	Peak113118
chr2	56705552	56705582	intergenic	ENSDARG00000011283,ENSDARG00000100430	CABZ01024426.1,CU634008.1	-5.29783	Peak113118
chr2	56705577	56705593	intergenic	ENSDARG00000011283,ENSDARG00000100430	CABZ01024426.1,CU634008.1	-3.61795	Peak113118
chr2	56705595	56705618	intergenic	ENSDARG00000011283,ENSDARG00000100430	CABZ01024426.1,CU634008.1	-4.03146	Peak113118
chr2	56705630	56705653	intergenic	ENSDARG00000011283,ENSDARG00000100430	CABZ01024426.1,CU634008.1	-4.25956	Peak113118
chr2	56707944	56707970	intergenic	ENSDARG00000011283,ENSDARG00000100430	CABZ01024426.1,CU634008.1	-4.16012	Peak113119
chr2	56707974	56708006	intergenic	ENSDARG00000011283,ENSDARG00000100430	CABZ01024426.1,CU634008.1	-4.31276	Peak113119
chr2	56708106	56708123	intergenic	ENSDARG00000011283,ENSDARG00000100430	CABZ01024426.1,CU634008.1	-3.67592	Peak113119
chr2	56708164	56708193	intergenic	ENSDARG00000011283,ENSDARG00000100430	CABZ01024426.1,CU634008.1	-4.37205	Peak113119
chr2	56708205	56708237	intergenic	ENSDARG00000011283,ENSDARG00000100430	CABZ01024426.1,CU634008.1	-4.21849	Peak113119
chr2	56708291	56708322	intergenic	ENSDARG00000011283,ENSDARG00000100430	CABZ01024426.1,CU634008.1	-3.73753	Peak113119
chr2	56708360	56708391	intergenic	ENSDARG00000011283,ENSDARG00000100430	CABZ01024426.1,CU634008.1	-3.67621	Peak113119
chr2	56714177	56714215	intergenic	ENSDARG00000011283,ENSDARG00000100430	CABZ01024426.1,CU634008.1	-4.03654	Peak113120
chr2	56714177	56714215	intergenic	ENSDARG00000011283,ENSDARG00000100430	CABZ01024426.1,CU634008.1	-4.03654	Peak113121
chr2	56714270	56714293	intergenic	ENSDARG00000011283,ENSDARG00000100430	CABZ01024426.1,CU634008.1	-3.82274	Peak113120
chr2	56714270	56714293	intergenic	ENSDARG00000011283,ENSDARG00000100430	CABZ01024426.1,CU634008.1	-3.82274	Peak113121
chr2	56714423	56714463	intergenic	ENSDARG00000011283,ENSDARG00000100430	CABZ01024426.1,CU634008.1	-6.86909	Peak113121
chr2	56714455	56714472	intergenic	ENSDARG00000011283,ENSDARG00000100430	CABZ01024426.1,CU634008.1	#NAME?	Peak113121
chr2	56723745	56723778	intergenic	ENSDARG00000011283,ENSDARG00000100430	CABZ01024426.1,CU634008.1	-5.31522	Peak113123
chr2	56723884	56723903	intergenic	ENSDARG00000011283,ENSDARG00000100430	CABZ01024426.1,CU634008.1	-3.95947	Peak113123
chr2	56728279	56728312	intergenic	ENSDARG00000011283,ENSDARG00000100430	CABZ01024426.1,CU634008.1	-4.03097	Peak113124
chr2	56728924	56728958	intergenic	ENSDARG00000011283,ENSDARG00000100430	CABZ01024426.1,CU634008.1	-4.08713	Peak113125
chr2	56729064	56729099	intergenic	ENSDARG00000011283,ENSDARG00000100430	CABZ01024426.1,CU634008.1	-4.17617	Peak113125
chr2	56729153	56729180	intergenic	ENSDARG00000011283,ENSDARG00000100430	CABZ01024426.1,CU634008.1	-4.10328	Peak113125
chr2	56731248	56731281	intergenic	ENSDARG00000011283,ENSDARG00000100430	CABZ01024426.1,CU634008.1	-3.56081	Peak113126
chr2	56731293	56731317	intergenic	ENSDARG00000011283,ENSDARG00000100430	CABZ01024426.1,CU634008.1	-4.46598	Peak113126
chr2	56731320	56731350	intergenic	ENSDARG00000011283,ENSDARG00000100430	CABZ01024426.1,CU634008.1	-5.08683	Peak113126
chr2	56731357	56731374	intergenic	ENSDARG00000011283,ENSDARG00000100430	CABZ01024426.1,CU634008.1	-4.27166	Peak113126
chr2	56731365	56731394	intergenic	ENSDARG00000011283,ENSDARG00000100430	CABZ01024426.1,CU634008.1	-4.23356	Peak113126
chr2	56731442	56731466	intergenic	ENSDARG00000011283,ENSDARG00000100430	CABZ01024426.1,CU634008.1	-3.82707	Peak113126
chr2	56734827	56734864	intergenic	ENSDARG00000011283,ENSDARG00000100430	CABZ01024426.1,CU634008.1	-3.50556	Peak113127
chr2	56734903	56734940	intergenic	ENSDARG00000011283,ENSDARG00000100430	CABZ01024426.1,CU634008.1	-4.04988	Peak113127
chr2	56734946	56734963	intergenic	ENSDARG00000011283,ENSDARG00000100430	CABZ01024426.1,CU634008.1	-4.197	Peak113127
chr2	56734978	56735018	intergenic	ENSDARG00000011283,ENSDARG00000100430	CABZ01024426.1,CU634008.1	-4.40973	Peak113127
chr2	56735056	56735078	intergenic	ENSDARG00000011283,ENSDARG00000100430	CABZ01024426.1,CU634008.1	-3.51937	Peak113127
chr2	56735080	56735116	intergenic	ENSDARG00000011283,ENSDARG00000100430	CABZ01024426.1,CU634008.1	-4.42824	Peak113127
chr2	56735178	56735218	intergenic	ENSDARG00000011283,ENSDARG00000100430	CABZ01024426.1,CU634008.1	#NAME?	Peak113127
chr2	56738698	56738726	intergenic	ENSDARG00000011283,ENSDARG00000100430	CABZ01024426.1,CU634008.1	-3.77274	Peak113129
chr2	56738775	56738801	intergenic	ENSDARG00000011283,ENSDARG00000100430	CABZ01024426.1,CU634008.1	-3.78637	Peak113129
chr2	56738851	56738874	intergenic	ENSDARG00000011283,ENSDARG00000100430	CABZ01024426.1,CU634008.1	-4.16534	Peak113129
chr2	56738917	56738954	intergenic	ENSDARG00000011283,ENSDARG00000100430	CABZ01024426.1,CU634008.1	-7.57774	Peak113129
chr2	56751074	56751092	intergenic	ENSDARG00000011283,ENSDARG00000100430	CABZ01024426.1,CU634008.1	-3.55778	Peak113131
chr2	56751120	56751141	intergenic	ENSDARG00000011283,ENSDARG00000100430	CABZ01024426.1,CU634008.1	-3.97571	Peak113131
chr2	56751151	56751184	intergenic	ENSDARG00000011283,ENSDARG00000100430	CABZ01024426.1,CU634008.1	-4.13144	Peak113131
chr2	56751331	56751368	intergenic	ENSDARG00000011283,ENSDARG00000100430	CABZ01024426.1,CU634008.1	-4.86594	Peak113131
chr2	56751363	56751379	intergenic	ENSDARG00000011283,ENSDARG00000100430	CABZ01024426.1,CU634008.1	-3.9947	Peak113131
chr2	56751380	56751418	intergenic	ENSDARG00000011283,ENSDARG00000100430	CABZ01024426.1,CU634008.1	-4.59499	Peak113131
chr2	56752457	56752492	intergenic	ENSDARG00000011283,ENSDARG00000100430	CABZ01024426.1,CU634008.1	-4.60469	Peak113132
chr2	56752528	56752551	intergenic	ENSDARG00000011283,ENSDARG00000100430	CABZ01024426.1,CU634008.1	-3.9357	Peak113132
chr2	56752837	56752877	intergenic	ENSDARG00000011283,ENSDARG00000100430	CABZ01024426.1,CU634008.1	-4.0057	Peak113132
chr2	56760516	56760547	intergenic	ENSDARG00000011283,ENSDARG00000100430	CABZ01024426.1,CU634008.1	-4.10112	Peak113134
chr2	56761148	56761184	intergenic	ENSDARG00000011283,ENSDARG00000100430	CABZ01024426.1,CU634008.1	-4.32592	Peak113135
chr2	56762763	56762789	intergenic	ENSDARG00000011283,ENSDARG00000100430	CABZ01024426.1,CU634008.1	-4.18972	Peak113138
chr2	56770762	56770802	intergenic	ENSDARG00000011283,ENSDARG00000100430	CABZ01024426.1,CU634008.1	-3.83803	Peak113139
chr2	56773096	56773113	intergenic	ENSDARG00000011283,ENSDARG00000100430	CABZ01024426.1,CU634008.1	-3.70514	Peak113140
chr2	56773108	56773142	intergenic	ENSDARG00000011283,ENSDARG00000100430	CABZ01024426.1,CU634008.1	-3.4935	Peak113140
chr2	56773510	56773545	intergenic	ENSDARG00000011283,ENSDARG00000100430	CABZ01024426.1,CU634008.1	-3.87938	Peak113141
chr2	56773576	56773597	intergenic	ENSDARG00000011283,ENSDARG00000100430	CABZ01024426.1,CU634008.1	-3.60645	Peak113141
chr2	56790924	56790962	intergenic	ENSDARG00000011283,ENSDARG00000100430	CABZ01024426.1,CU634008.1	-4.98554	Peak113148
chr2	56790956	56790980	intergenic	ENSDARG00000011283,ENSDARG00000100430	CABZ01024426.1,CU634008.1	-3.87667	Peak113148
chr2	56791021	56791060	intergenic	ENSDARG00000011283,ENSDARG00000100430	CABZ01024426.1,CU634008.1	-5.68043	Peak113148
chr2	56791092	56791128	intergenic	ENSDARG00000011283,ENSDARG00000100430	CABZ01024426.1,CU634008.1	-5.56672	Peak113148
chr2	56791176	56791192	intergenic	ENSDARG00000011283,ENSDARG00000100430	CABZ01024426.1,CU634008.1	-3.94801	Peak113148
chr2	56791187	56791216	intergenic	ENSDARG00000011283,ENSDARG00000100430	CABZ01024426.1,CU634008.1	-5.92401	Peak113148
chr2	56792716	56792753	intergenic	ENSDARG00000011283,ENSDARG00000100430	CABZ01024426.1,CU634008.1	-4.66	Peak113149
chr2	56797486	56797509	intergenic	ENSDARG00000011283,ENSDARG00000100430	CABZ01024426.1,CU634008.1	-3.49153	Peak113150
chr2	56804269	56804289	intergenic	ENSDARG00000011283,ENSDARG00000100430	CABZ01024426.1,CU634008.1	-3.5082	Peak113151
chr2	56804314	56804346	intergenic	ENSDARG00000011283,ENSDARG00000100430	CABZ01024426.1,CU634008.1	-3.95766	Peak113151
chr2	56804478	56804517	intergenic	ENSDARG00000011283,ENSDARG00000100430	CABZ01024426.1,CU634008.1	-3.67546	Peak113151
chr2	56804650	56804674	intergenic	ENSDARG00000011283,ENSDARG00000100430	CABZ01024426.1,CU634008.1	-4.29946	Peak113151
chr2	56810089	56810118	intergenic	ENSDARG00000011283,ENSDARG00000100430	CABZ01024426.1,CU634008.1	-3.52561	Peak113153
chr2	56810345	56810367	intergenic	ENSDARG00000011283,ENSDARG00000100430	CABZ01024426.1,CU634008.1	-3.9899	Peak113153
chr2	56817432	56817467	intergenic	ENSDARG00000011283,ENSDARG00000100430	CABZ01024426.1,CU634008.1	-5.39635	Peak113155
chr2	56817486	56817524	intergenic	ENSDARG00000011283,ENSDARG00000100430	CABZ01024426.1,CU634008.1	-10.167	Peak113155
chr2	56817539	56817575	intergenic	ENSDARG00000011283,ENSDARG00000100430	CABZ01024426.1,CU634008.1	-9.08771	Peak113155
chr2	56817605	56817641	intergenic	ENSDARG00000011283,ENSDARG00000100430	CABZ01024426.1,CU634008.1	#NAME?	Peak113155
chr2	56817772	56817799	intergenic	ENSDARG00000011283,ENSDARG00000100430	CABZ01024426.1,CU634008.1	-3.65597	Peak113155
chr2	56818348	56818365	intergenic	ENSDARG00000011283,ENSDARG00000100430	CABZ01024426.1,CU634008.1	-3.61857	Peak113156
chr2	56818348	56818365	intergenic	ENSDARG00000011283,ENSDARG00000100430	CABZ01024426.1,CU634008.1	-3.61857	Peak113157
chr2	56818362	56818388	intergenic	ENSDARG00000011283,ENSDARG00000100430	CABZ01024426.1,CU634008.1	-4.03131	Peak113156
chr2	56818362	56818388	intergenic	ENSDARG00000011283,ENSDARG00000100430	CABZ01024426.1,CU634008.1	-4.03131	Peak113157
chr2	56818434	56818463	intergenic	ENSDARG00000011283,ENSDARG00000100430	CABZ01024426.1,CU634008.1	-4.12876	Peak113156
chr2	56818434	56818463	intergenic	ENSDARG00000011283,ENSDARG00000100430	CABZ01024426.1,CU634008.1	-4.12876	Peak113157
chr2	56818484	56818524	intergenic	ENSDARG00000011283,ENSDARG00000100430	CABZ01024426.1,CU634008.1	-4.21371	Peak113157
chr2	56818515	56818544	intergenic	ENSDARG00000011283,ENSDARG00000100430	CABZ01024426.1,CU634008.1	-3.65293	Peak113157
chr2	56825441	56825465	intergenic	ENSDARG00000011283,ENSDARG00000100430	CABZ01024426.1,CU634008.1	-3.55533	Peak113159
chr2	56825466	56825484	intergenic	ENSDARG00000011283,ENSDARG00000100430	CABZ01024426.1,CU634008.1	-3.56195	Peak113159
chr2	56825497	56825531	intergenic	ENSDARG00000011283,ENSDARG00000100430	CABZ01024426.1,CU634008.1	-3.6934	Peak113159
chr2	56825522	56825538	intergenic	ENSDARG00000011283,ENSDARG00000100430	CABZ01024426.1,CU634008.1	-3.57805	Peak113159
chr2	56825541	56825564	intergenic	ENSDARG00000011283,ENSDARG00000100430	CABZ01024426.1,CU634008.1	-4.2677	Peak113159
chr2	56825571	56825603	intergenic	ENSDARG00000011283,ENSDARG00000100430	CABZ01024426.1,CU634008.1	-4.92467	Peak113159
chr2	56825596	56825614	intergenic	ENSDARG00000011283,ENSDARG00000100430	CABZ01024426.1,CU634008.1	-4.5598	Peak113159
chr2	56829037	56829073	intergenic	ENSDARG00000011283,ENSDARG00000100430	CABZ01024426.1,CU634008.1	-5.16081	Peak113160
chr2	56829072	56829089	intergenic	ENSDARG00000011283,ENSDARG00000100430	CABZ01024426.1,CU634008.1	-4.07341	Peak113160
chr2	56829106	56829145	intergenic	ENSDARG00000011283,ENSDARG00000100430	CABZ01024426.1,CU634008.1	-6.0938	Peak113160
chr2	56829138	56829154	intergenic	ENSDARG00000011283,ENSDARG00000100430	CABZ01024426.1,CU634008.1	-3.77397	Peak113160
chr2	56829168	56829184	intergenic	ENSDARG00000011283,ENSDARG00000100430	CABZ01024426.1,CU634008.1	-3.49326	Peak113160
chr2	56829180	56829197	intergenic	ENSDARG00000011283,ENSDARG00000100430	CABZ01024426.1,CU634008.1	-4.1361	Peak113160
chr2	56829195	56829211	intergenic	ENSDARG00000011283,ENSDARG00000100430	CABZ01024426.1,CU634008.1	-4.71548	Peak113160
chr2	56829252	56829279	intergenic	ENSDARG00000011283,ENSDARG00000100430	CABZ01024426.1,CU634008.1	-6.23233	Peak113160
chr2	56829289	56829326	intergenic	ENSDARG00000011283,ENSDARG00000100430	CABZ01024426.1,CU634008.1	-5.35018	Peak113160
chr2	56829337	56829357	intergenic	ENSDARG00000011283,ENSDARG00000100430	CABZ01024426.1,CU634008.1	-4.80603	Peak113160
chr2	56829356	56829374	intergenic	ENSDARG00000011283,ENSDARG00000100430	CABZ01024426.1,CU634008.1	-5.007	Peak113160
chr2	56829376	56829393	intergenic	ENSDARG00000011283,ENSDARG00000100430	CABZ01024426.1,CU634008.1	-4.32931	Peak113160
chr2	56833939	56833969	intergenic	ENSDARG00000011283,ENSDARG00000100430	CABZ01024426.1,CU634008.1	-4.3879	Peak113161
chr2	56834006	56834023	intergenic	ENSDARG00000011283,ENSDARG00000100430	CABZ01024426.1,CU634008.1	-4.44799	Peak113161
chr2	56834064	56834097	intergenic	ENSDARG00000011283,ENSDARG00000100430	CABZ01024426.1,CU634008.1	-5.06064	Peak113161
chr2	56834104	56834127	intergenic	ENSDARG00000011283,ENSDARG00000100430	CABZ01024426.1,CU634008.1	-4.06441	Peak113161
chr2	56834171	56834195	intergenic	ENSDARG00000011283,ENSDARG00000100430	CABZ01024426.1,CU634008.1	-3.50137	Peak113161
chr2	56834214	56834234	intergenic	ENSDARG00000011283,ENSDARG00000100430	CABZ01024426.1,CU634008.1	-3.73971	Peak113161
chr2	56836838	56836861	intergenic	ENSDARG00000011283,ENSDARG00000100430	CABZ01024426.1,CU634008.1	-3.86368	Peak113162
chr2	56836981	56837020	intergenic	ENSDARG00000011283,ENSDARG00000100430	CABZ01024426.1,CU634008.1	-3.92416	Peak113162
chr2	56839266	56839295	intergenic	ENSDARG00000011283,ENSDARG00000100430	CABZ01024426.1,CU634008.1	-3.54605	Peak113163
chr2	56839421	56839453	intergenic	ENSDARG00000011283,ENSDARG00000100430	CABZ01024426.1,CU634008.1	-3.79985	Peak113163
chr2	56839521	56839539	intergenic	ENSDARG00000011283,ENSDARG00000100430	CABZ01024426.1,CU634008.1	-3.6288	Peak113163
chr2	56848663	56848691	promoter	ENSDARG00000100430	CU634008.1	-3.65547	Peak113166
chr2	56848754	56848777	promoter	ENSDARG00000100430	CU634008.1	-3.58899	Peak113166
chr2	56855948	56855972	intergenic	ENSDARG00000100430,ENSDARG00000099368	CU634008.1,slc25a42	-7.25375	Peak113168
chr2	56856025	56856065	intergenic	ENSDARG00000100430,ENSDARG00000099368	CU634008.1,slc25a42	-6.86252	Peak113168
chr2	56856085	56856106	intergenic	ENSDARG00000100430,ENSDARG00000099368	CU634008.1,slc25a42	-5.14517	Peak113168
chr2	56856107	56856123	intergenic	ENSDARG00000100430,ENSDARG00000099368	CU634008.1,slc25a42	-4.87228	Peak113168
chr2	56856115	56856150	intergenic	ENSDARG00000100430,ENSDARG00000099368	CU634008.1,slc25a42	-6.75538	Peak113168
chr2	56856178	56856199	intergenic	ENSDARG00000100430,ENSDARG00000099368	CU634008.1,slc25a42	-3.53784	Peak113168
chr2	56856232	56856272	intergenic	ENSDARG00000100430,ENSDARG00000099368	CU634008.1,slc25a42	-10.7283	Peak113168
chr2	56863085	56863124	UTR3	ENSDARG00000099368	slc25a42	-4.01357	Peak113169
chr2	56863153	56863189	promoter	ENSDARG00000099368	slc25a42	-3.67926	Peak113169
chr2	56869517	56869556	intronic	ENSDARG00000099368	slc25a42	-10.5022	Peak113170
chr2	56869592	56869608	intronic	ENSDARG00000099368	slc25a42	-4.17897	Peak113170
chr2	56869604	56869643	intronic	ENSDARG00000099368	slc25a42	-3.54303	Peak113170
chr2	56869685	56869708	intronic	ENSDARG00000099368	slc25a42	-4.11697	Peak113170
chr2	56869975	56869997	exonic	ENSDARG00000099368	slc25a42	-3.74389	Peak113171
chr2	56870132	56870171	intronic	ENSDARG00000099368	slc25a42	-4.7202	Peak113171
chr2	56877633	56877671	intronic	ENSDARG00000099368	slc25a42	-4.77989	Peak113173
chr2	56877687	56877711	intronic	ENSDARG00000099368	slc25a42	-3.52833	Peak113173
chr2	56883321	56883354	intronic	ENSDARG00000099368	slc25a42	-3.6201	Peak113174
chr2	56883214	56883232	intronic	ENSDARG00000099368	slc25a42	-4.26196	Peak113174
chr2	56883229	56883245	intronic	ENSDARG00000099368	slc25a42	-4.07617	Peak113174
chr2	56883405	56883428	intronic	ENSDARG00000099368	slc25a42	-4.10003	Peak113174
chr2	56886775	56886803	intronic	ENSDARG00000099368	slc25a42	-4.48509	Peak113175
chr2	56886828	56886854	intronic	ENSDARG00000099368	slc25a42	-4.55137	Peak113175
chr2	56886895	56886930	intronic	ENSDARG00000099368	slc25a42	-3.73911	Peak113175
chr2	56886970	56887007	intronic	ENSDARG00000099368	slc25a42	-3.94712	Peak113175
chr2	56888926	56888954	intronic	ENSDARG00000099368	slc25a42	-3.74073	Peak113176
chr2	56889052	56889083	intronic	ENSDARG00000099368	slc25a42	-3.66683	Peak113176
chr2	56896901	56896919	promoter	ENSDARG00000099368	slc25a42	-3.51927	Peak113179
chr2	56896996	56897015	intronic	ENSDARG00000099368	slc25a42	-3.70049	Peak113179
chr2	56897010	56897032	intronic	ENSDARG00000099368	slc25a42	-3.52339	Peak113179
chr2	56897042	56897065	splicing	ENSDARG00000099368	slc25a42	-4.43275	Peak113179
chr2	56897063	56897090	promoter	ENSDARG00000099368	slc25a42	-3.99254	Peak113179
chr2	56897101	56897133	promoter	ENSDARG00000099368	slc25a42	-4.04773	Peak113179
chr2	56897134	56897155	promoter	ENSDARG00000099368	slc25a42	-4.28669	Peak113179
chr2	56897153	56897171	promoter	ENSDARG00000099368	slc25a42	-4.41146	Peak113179
chr2	56897184	56897209	promoter	ENSDARG00000099368	slc25a42	-4.63082	Peak113179
chr2	56897231	56897248	promoter	ENSDARG00000099368	slc25a42	-5.0688	Peak113179
chr2	56897269	56897292	promoter	ENSDARG00000099368	slc25a42	-4.27826	Peak113179
chr2	56897321	56897337	promoter	ENSDARG00000099368	slc25a42	-4.11845	Peak113179
chr2	56903037	56903061	intergenic	ENSDARG00000099368,ENSDARG00000105196	slc25a42,CU929447.2	-3.63383	Peak113180
chr2	56903310	56903344	intergenic	ENSDARG00000099368,ENSDARG00000105196	slc25a42,CU929447.2	-4.81379	Peak113180
chr2	56908221	56908258	promoter	ENSDARG00000105196	CU929447.2	-4.51393	Peak113181
chr2	56908315	56908355	UTR3	ENSDARG00000103770,ENSDARG00000105196	armc6,CU929447.2	-6.00678	Peak113181
chr2	56908469	56908496	exonic	ENSDARG00000103770	armc6	-4.01249	Peak113181
chr2	56922461	56922488	exonic	ENSDARG00000103770	armc6	-4.4906	Peak113184
chr2	56932961	56932978	intronic	ENSDARG00000103770	armc6	-3.71874	Peak113185
chr2	56933005	56933033	promoter	ENSDARG00000103770	armc6	-3.884	Peak113185
chr2	56933035	56933057	promoter	ENSDARG00000103770	armc6	-4.17085	Peak113185
chr2	56933060	56933077	promoter	ENSDARG00000103770	armc6	-4.84773	Peak113185
chr2	56933136	56933170	promoter	ENSDARG00000103770	armc6	-8.22626	Peak113185
chr2	56933175	56933193	promoter	ENSDARG00000103770	armc6	-4.53518	Peak113185
chr2	56933208	56933229	promoter	ENSDARG00000103770	armc6	-5.40622	Peak113185
chr2	56933224	56933243	promoter	ENSDARG00000103770	armc6	-7.19955	Peak113185
chr2	56933271	56933289	promoter	ENSDARG00000103770	armc6	-5.57082	Peak113185
chr2	56935877	56935894	intronic	ENSDARG00000100371	eef2b	-3.71438	Peak113186
chr2	56935900	56935923	intronic	ENSDARG00000100371	eef2b	-5.90826	Peak113186
chr2	56935923	56935957	intronic	ENSDARG00000100371	eef2b	-7.42007	Peak113186
chr2	56935956	56935974	intronic	ENSDARG00000100371	eef2b	-6.95779	Peak113186
chr2	56935970	56935989	intronic	ENSDARG00000100371	eef2b	-6.83797	Peak113186
chr2	56935999	56936029	intronic	ENSDARG00000100371	eef2b	-6.35279	Peak113186
chr2	56936037	56936065	intronic	ENSDARG00000100371	eef2b	-6.62531	Peak113186
chr2	56936061	56936082	intronic	ENSDARG00000100371	eef2b	-4.5034	Peak113186
chr2	56936152	56936191	intronic	ENSDARG00000100371	eef2b	-6.69396	Peak113186
chr2	56936199	56936215	intronic	ENSDARG00000100371	eef2b	-5.19083	Peak113186
chr2	56936215	56936237	intronic	ENSDARG00000100371	eef2b	-3.88918	Peak113186
chr2	56936241	56936258	intronic	ENSDARG00000100371	eef2b	-3.82329	Peak113186
chr2	56936263	56936284	intronic	ENSDARG00000100371	eef2b	-3.78964	Peak113186
chr2	56936324	56936356	intronic	ENSDARG00000100371	eef2b	-3.70759	Peak113186
chr2	56936357	56936375	intronic	ENSDARG00000100371	eef2b	-3.75497	Peak113186
chr2	56939330	56939354	intronic	ENSDARG00000100371	eef2b	-4.48087	Peak113187
chr2	56939349	56939373	intronic	ENSDARG00000100371	eef2b	-5.20004	Peak113187
chr2	56939408	56939431	intronic	ENSDARG00000100371	eef2b	-4.65573	Peak113187
chr2	56939442	56939458	intronic	ENSDARG00000100371	eef2b	-3.70468	Peak113187
chr2	56939484	56939508	intronic	ENSDARG00000100371	eef2b	-6.56888	Peak113187
chr2	56939540	56939560	exonic	ENSDARG00000100371	eef2b	-4.491	Peak113187
chr2	56939552	56939585	exonic	ENSDARG00000100371	eef2b	-7.30776	Peak113187
chr2	56939588	56939613	exonic	ENSDARG00000100371	eef2b	-6.25066	Peak113187
chr2	56939682	56939702	exonic	ENSDARG00000100371	eef2b	-3.75199	Peak113187
chr2	56944450	56944488	intronic	ENSDARG00000100371	eef2b	-3.57738	Peak113188
chr2	56944504	56944541	intronic	ENSDARG00000100371	eef2b	-4.06356	Peak113188
chr2	56945346	56945385	intronic	ENSDARG00000100371	eef2b	-3.89458	Peak113189
chr2	56945416	56945448	intronic	ENSDARG00000100371	eef2b	-3.84157	Peak113189
chr2	56945686	56945714	intronic	ENSDARG00000100371	eef2b	-3.66783	Peak113189
chr2	56945724	56945748	intronic	ENSDARG00000100371	eef2b	-5.77021	Peak113189
chr2	56945724	56945748	intronic	ENSDARG00000100371	eef2b	-5.77021	Peak113190
chr2	56945908	56945948	intronic	ENSDARG00000100371	eef2b	-4.28228	Peak113190
chr2	56945971	56946011	intronic	ENSDARG00000100371	eef2b	-3.78444	Peak113190
chr2	56946084	56946116	exonic	ENSDARG00000100371	eef2b	-3.7118	Peak113190
chr2	56946515	56946545	exonic	ENSDARG00000100371	eef2b	-4.08437	Peak113191
chr2	56946631	56946657	intronic	ENSDARG00000100371	eef2b	-3.66156	Peak113191
chr2	56951095	56951132	intronic	ENSDARG00000100371	eef2b	-3.97771	Peak113192
chr2	56951268	56951292	intronic	ENSDARG00000100371	eef2b	-3.96405	Peak113192
chr2	56951953	56951987	exonic	ENSDARG00000100371	eef2b	-3.76931	Peak113193
chr2	56952013	56952051	exonic	ENSDARG00000100371	eef2b	-3.56056	Peak113193
chr2	56952997	56953036	intronic	ENSDARG00000100371	eef2b	-4.36091	Peak113194
chr2	56953066	56953105	intronic	ENSDARG00000100371	eef2b	-4.54754	Peak113194
chr2	56958913	56958938	intronic	ENSDARG00000100371	eef2b	-3.49786	Peak113195
chr2	56958933	56958967	intronic	ENSDARG00000100371	eef2b	-4.13588	Peak113195
chr2	56960532	56960567	intronic	ENSDARG00000100371	eef2b	-4.70099	Peak113196
chr2	56960970	56960997	intronic	ENSDARG00000100371	eef2b	-3.75205	Peak113196
chr2	56961339	56961377	exonic	ENSDARG00000100371	eef2b	-4.11021	Peak113197
chr2	56961557	56961584	UTR3	ENSDARG00000100371	eef2b	-3.8528	Peak113197
chr2	56965835	56965865	intergenic	ENSDARG00000100371,ENSDARG00000104653	eef2b,btbd2b	-3.60503	Peak113198
chr2	56965875	56965898	intergenic	ENSDARG00000100371,ENSDARG00000104653	eef2b,btbd2b	-4.19012	Peak113198
chr2	56966218	56966249	intergenic	ENSDARG00000100371,ENSDARG00000104653	eef2b,btbd2b	-3.57151	Peak113198
chr2	56969028	56969059	intergenic	ENSDARG00000100371,ENSDARG00000104653	eef2b,btbd2b	-4.50483	Peak113199
chr2	56969157	56969194	intergenic	ENSDARG00000100371,ENSDARG00000104653	eef2b,btbd2b	-4.25724	Peak113199
chr2	56969221	56969254	intergenic	ENSDARG00000100371,ENSDARG00000104653	eef2b,btbd2b	-3.81933	Peak113199
chr2	56969354	56969374	intergenic	ENSDARG00000100371,ENSDARG00000104653	eef2b,btbd2b	-3.67113	Peak113199
chr2	56969394	56969431	intergenic	ENSDARG00000100371,ENSDARG00000104653	eef2b,btbd2b	-6.04032	Peak113199
chr2	56969676	56969694	intergenic	ENSDARG00000100371,ENSDARG00000104653	eef2b,btbd2b	-5.65632	Peak113200
chr2	56969695	56969735	intergenic	ENSDARG00000100371,ENSDARG00000104653	eef2b,btbd2b	-3.67768	Peak113200
chr2	56969857	56969892	intergenic	ENSDARG00000100371,ENSDARG00000104653	eef2b,btbd2b	-3.88803	Peak113200
chr2	56969985	56970025	intergenic	ENSDARG00000100371,ENSDARG00000104653	eef2b,btbd2b	#NAME?	Peak113200
chr2	56970058	56970094	intergenic	ENSDARG00000100371,ENSDARG00000104653	eef2b,btbd2b	-5.92227	Peak113200
chr2	56989244	56989264	intergenic	ENSDARG00000100371,ENSDARG00000104653	eef2b,btbd2b	-3.70425	Peak113201
chr2	56989396	56989427	intergenic	ENSDARG00000100371,ENSDARG00000104653	eef2b,btbd2b	-3.71436	Peak113201
chr2	56990355	56990390	intergenic	ENSDARG00000100371,ENSDARG00000104653	eef2b,btbd2b	-4.42099	Peak113202
chr2	56993175	56993202	exonic	ENSDARG00000104653	btbd2b	-3.82877	Peak113203
chr2	56993200	56993239	intronic	ENSDARG00000104653	btbd2b	-3.78246	Peak113203
chr2	56999441	56999465	exonic	ENSDARG00000104653	btbd2b	-4.16777	Peak113204
chr2	56999617	56999633	exonic	ENSDARG00000104653	btbd2b	-3.61416	Peak113204
chr2	56999617	56999633	exonic	ENSDARG00000104653	btbd2b	-3.61416	Peak113205
chr2	56999627	56999652	exonic	ENSDARG00000104653	btbd2b	-3.92655	Peak113204
chr2	56999627	56999652	exonic	ENSDARG00000104653	btbd2b	-3.92655	Peak113205
chr2	56999617	56999633	exonic	ENSDARG00000104653	btbd2b	-4.18935	Peak113204
chr2	56999617	56999633	exonic	ENSDARG00000104653	btbd2b	-4.18935	Peak113205
chr2	56999627	56999652	exonic	ENSDARG00000104653	btbd2b	-4.76437	Peak113204
chr2	56999627	56999652	exonic	ENSDARG00000104653	btbd2b	-4.76437	Peak113205
chr2	56999655	56999682	exonic	ENSDARG00000104653	btbd2b	-3.66452	Peak113204
chr2	56999655	56999682	exonic	ENSDARG00000104653	btbd2b	-3.66452	Peak113205
chr2	56999702	56999723	exonic	ENSDARG00000104653	btbd2b	-4.22899	Peak113204
chr2	56999702	56999723	exonic	ENSDARG00000104653	btbd2b	-4.22899	Peak113205
chr2	57000583	57000600	intronic	ENSDARG00000104653	btbd2b	-8.12246	Peak113206
chr2	57000619	57000637	intronic	ENSDARG00000104653	btbd2b	-3.57512	Peak113206
chr2	57000657	57000676	intronic	ENSDARG00000104653	btbd2b	-4.44002	Peak113206
chr2	57000824	57000841	intronic	ENSDARG00000104653	btbd2b	-4.43432	Peak113206
chr2	57000906	57000945	intronic	ENSDARG00000104653	btbd2b	-4.17717	Peak113206
chr2	57001229	57001269	intronic	ENSDARG00000104653	btbd2b	-3.61713	Peak113207
chr2	57001277	57001310	intronic	ENSDARG00000104653	btbd2b	-6.11001	Peak113207
chr2	57001308	57001325	intronic	ENSDARG00000104653	btbd2b	-4.55114	Peak113207
chr2	57001335	57001373	intronic	ENSDARG00000104653	btbd2b	-10.0638	Peak113207
chr2	57001367	57001388	intronic	ENSDARG00000104653	btbd2b	-3.71392	Peak113207
chr2	57001399	57001438	intronic	ENSDARG00000104653	btbd2b	-8.37233	Peak113207
chr2	57001487	57001527	intronic	ENSDARG00000104653	btbd2b	-3.90644	Peak113207
chr2	57001594	57001612	intronic	ENSDARG00000104653	btbd2b	-3.52311	Peak113207
chr2	57001594	57001612	intronic	ENSDARG00000104653	btbd2b	-3.52311	Peak113208
chr2	57001612	57001634	intronic	ENSDARG00000104653	btbd2b	-3.77854	Peak113207
chr2	57001612	57001634	intronic	ENSDARG00000104653	btbd2b	-3.77854	Peak113208
chr2	57009254	57009271	intronic	ENSDARG00000104653	btbd2b	-4.01744	Peak113209
chr2	57009436	57009461	intronic	ENSDARG00000104653	btbd2b	-3.50183	Peak113209
chr2	57013914	57013940	promoter	ENSDARG00000104653	btbd2b	-4.71707	Peak113210
chr2	57013948	57013979	promoter	ENSDARG00000104653	btbd2b	-4.96244	Peak113210
chr2	57013990	57014011	promoter	ENSDARG00000104653	btbd2b	-4.9248	Peak113210
chr2	57014023	57014044	promoter	ENSDARG00000104653	btbd2b	-4.91612	Peak113210
chr2	57014134	57014153	promoter	ENSDARG00000104653	btbd2b	-4.85975	Peak113210
chr2	57014270	57014305	promoter	ENSDARG00000104653	btbd2b	-7.08626	Peak113210
chr2	57014305	57014323	promoter	ENSDARG00000104653	btbd2b	-5.55994	Peak113210
chr2	57014334	57014352	promoter	ENSDARG00000104653	btbd2b	-4.41754	Peak113210
chr2	57014354	57014379	promoter	ENSDARG00000104653	btbd2b	-5.57555	Peak113210
chr2	57014381	57014402	promoter	ENSDARG00000104653	btbd2b	-4.8155	Peak113210
chr2	57014887	57014924	promoter	ENSDARG00000104653	btbd2b	-5.22194	Peak113211
chr2	57014953	57014973	promoter	ENSDARG00000104653	btbd2b	-4.21995	Peak113211
chr2	57014973	57014996	promoter	ENSDARG00000104653	btbd2b	-7.21175	Peak113211
chr2	57014989	57015006	promoter	ENSDARG00000104653	btbd2b	-3.66821	Peak113211
chr2	57015006	57015043	promoter	ENSDARG00000104653	btbd2b	-4.72746	Peak113211
chr2	57015039	57015056	promoter	ENSDARG00000104653	btbd2b	-5.31844	Peak113211
chr2	57015052	57015084	promoter	ENSDARG00000104653	btbd2b	-5.82037	Peak113211
chr2	57015078	57015094	promoter	ENSDARG00000104653	btbd2b	-4.10049	Peak113211
chr2	57015098	57015131	promoter	ENSDARG00000104653	btbd2b	-3.6046	Peak113211
chr2	57015145	57015180	promoter	ENSDARG00000104653	btbd2b	-4.27311	Peak113211
chr2	57015203	57015241	promoter	ENSDARG00000104653	btbd2b	-3.70937	Peak113211
chr2	57015254	57015281	promoter	ENSDARG00000104653	btbd2b	-4.77096	Peak113211
chr2	57017868	57017884	intergenic	ENSDARG00000104653,ENSDARG00000061774	btbd2b,mbd3a	-4.23299	Peak113212
chr2	57017904	57017921	intergenic	ENSDARG00000104653,ENSDARG00000061774	btbd2b,mbd3a	-5.51595	Peak113212
chr2	57017918	57017935	intergenic	ENSDARG00000104653,ENSDARG00000061774	btbd2b,mbd3a	-3.76939	Peak113212
chr2	57017932	57017954	intergenic	ENSDARG00000104653,ENSDARG00000061774	btbd2b,mbd3a	-5.49022	Peak113212
chr2	57017947	57017963	intergenic	ENSDARG00000104653,ENSDARG00000061774	btbd2b,mbd3a	-6.56368	Peak113212
chr2	57017966	57018000	intergenic	ENSDARG00000104653,ENSDARG00000061774	btbd2b,mbd3a	-5.45313	Peak113212
chr2	57018000	57018018	intergenic	ENSDARG00000104653,ENSDARG00000061774	btbd2b,mbd3a	-3.70705	Peak113212
chr2	57018037	57018062	intergenic	ENSDARG00000104653,ENSDARG00000061774	btbd2b,mbd3a	-4.71085	Peak113212
chr2	57018137	57018157	intergenic	ENSDARG00000104653,ENSDARG00000061774	btbd2b,mbd3a	-4.77729	Peak113212
chr2	57018169	57018189	intergenic	ENSDARG00000104653,ENSDARG00000061774	btbd2b,mbd3a	-3.67661	Peak113212
chr2	57018187	57018204	intergenic	ENSDARG00000104653,ENSDARG00000061774	btbd2b,mbd3a	-4.4653	Peak113212
chr2	57018198	57018217	intergenic	ENSDARG00000104653,ENSDARG00000061774	btbd2b,mbd3a	-3.72337	Peak113212
chr2	57018236	57018257	intergenic	ENSDARG00000104653,ENSDARG00000061774	btbd2b,mbd3a	-4.09614	Peak113212
chr2	57018272	57018299	intergenic	ENSDARG00000104653,ENSDARG00000061774	btbd2b,mbd3a	-4.32623	Peak113212
chr2	57018312	57018334	intergenic	ENSDARG00000104653,ENSDARG00000061774	btbd2b,mbd3a	-3.64895	Peak113212
chr2	57019944	57019965	intergenic	ENSDARG00000104653,ENSDARG00000061774	btbd2b,mbd3a	-4.76825	Peak113213
chr2	57019967	57019991	intergenic	ENSDARG00000104653,ENSDARG00000061774	btbd2b,mbd3a	-5.57467	Peak113213
chr2	57020035	57020054	intergenic	ENSDARG00000104653,ENSDARG00000061774	btbd2b,mbd3a	-5.51093	Peak113213
chr2	57020052	57020073	intergenic	ENSDARG00000104653,ENSDARG00000061774	btbd2b,mbd3a	-4.95637	Peak113213
chr2	57020095	57020117	intergenic	ENSDARG00000104653,ENSDARG00000061774	btbd2b,mbd3a	-3.77054	Peak113213
chr2	57020118	57020134	intergenic	ENSDARG00000104653,ENSDARG00000061774	btbd2b,mbd3a	-3.59896	Peak113213
chr2	57020127	57020145	intergenic	ENSDARG00000104653,ENSDARG00000061774	btbd2b,mbd3a	-3.58145	Peak113213
chr2	57020160	57020191	intergenic	ENSDARG00000104653,ENSDARG00000061774	btbd2b,mbd3a	-4.26561	Peak113213
chr2	57020222	57020259	intergenic	ENSDARG00000104653,ENSDARG00000061774	btbd2b,mbd3a	-4.29656	Peak113213
chr2	57050690	57050707	intronic	ENSDARG00000061774	mbd3a	-3.79582	Peak113217
chr2	57050708	57050745	intronic	ENSDARG00000061774	mbd3a	-6.34469	Peak113217
chr2	57050793	57050833	intronic	ENSDARG00000061774	mbd3a	-6.56503	Peak113217
chr2	57050845	57050863	promoter	ENSDARG00000061774	mbd3a	-3.86253	Peak113217
chr2	57050873	57050907	promoter	ENSDARG00000061774	mbd3a	-4.98659	Peak113217
chr2	57050920	57050938	promoter	ENSDARG00000061774	mbd3a	-3.49603	Peak113217
chr2	57050934	57050951	promoter	ENSDARG00000061774	mbd3a	-3.68771	Peak113217
chr2	57050991	57051010	promoter	ENSDARG00000061774	mbd3a	-4.2905	Peak113217
chr2	57051010	57051027	promoter	ENSDARG00000061774	mbd3a	-3.61675	Peak113217
chr2	57051020	57051041	promoter	ENSDARG00000061774	mbd3a	-4.92894	Peak113217
chr2	57051047	57051072	promoter	ENSDARG00000061774	mbd3a	-3.76585	Peak113217
chr2	57051085	57051117	promoter	ENSDARG00000061774	mbd3a	-3.88548	Peak113217
chr2	57055729	57055766	promoter	ENSDARG00000095921	CABZ01061884.1	-4.01385	Peak113218
chr2	57055984	57056006	ncRNA_intronic	ENSDARG00000095921	CABZ01061884.1	-4.55141	Peak113218
chr2	57064470	57064510	ncRNA_intronic	ENSDARG00000095921	CABZ01061884.1	-4.39115	Peak113219
chr2	57064575	57064598	ncRNA_intronic	ENSDARG00000095921	CABZ01061884.1	-3.58993	Peak113219
chr2	57064601	57064617	ncRNA_intronic	ENSDARG00000095921	CABZ01061884.1	#NAME?	Peak113219
chr2	57064832	57064872	ncRNA_intronic	ENSDARG00000095921	CABZ01061884.1	-5.67976	Peak113219
chr2	57066168	57066193	ncRNA_intronic	ENSDARG00000095921	CABZ01061884.1	-3.70631	Peak113220
chr2	57066227	57066257	ncRNA_intronic	ENSDARG00000095921	CABZ01061884.1	-3.99155	Peak113220
chr2	57068732	57068763	ncRNA_intronic	ENSDARG00000095921	CABZ01061884.1	#NAME?	Peak113221
chr2	57068786	57068824	ncRNA_intronic	ENSDARG00000095921	CABZ01061884.1	-4.4246	Peak113221
chr2	57069007	57069047	ncRNA_intronic	ENSDARG00000095921	CABZ01061884.1	-4.2903	Peak113221
chr2	57083633	57083661	intronic	ENSDARG00000098801	sbno2a	-3.82822	Peak113224
chr2	57083699	57083736	intronic	ENSDARG00000098801	sbno2a	-3.65108	Peak113224
chr2	57083926	57083942	intronic	ENSDARG00000098801	sbno2a	#NAME?	Peak113224
chr2	57083942	57083981	intronic	ENSDARG00000098801	sbno2a	-4.99487	Peak113224
chr2	57109607	57109641	intronic	ENSDARG00000098801	sbno2a	-3.66682	Peak113227
chr2	57109646	57109683	intronic	ENSDARG00000098801	sbno2a	-3.53151	Peak113227
chr2	57109755	57109779	intronic	ENSDARG00000098801	sbno2a	-3.61189	Peak113227
chr2	57109755	57109779	intronic	ENSDARG00000098801	sbno2a	-3.61189	Peak113228
chr2	57115225	57115263	intronic	ENSDARG00000098801	sbno2a	-3.84004	Peak113229
chr2	57115342	57115367	intronic	ENSDARG00000098801	sbno2a	-4.08739	Peak113229
chr2	57129669	57129709	promoter	ENSDARG00000098801	sbno2a	-3.50377	Peak113232
chr2	57133233	57133271	intergenic	ENSDARG00000098801,ENSDARG00000105208	sbno2a,zgc:85843	-7.70758	Peak113233
chr2	57133281	57133299	intergenic	ENSDARG00000098801,ENSDARG00000105208	sbno2a,zgc:85843	-5.652	Peak113233
chr2	57133292	57133314	intergenic	ENSDARG00000098801,ENSDARG00000105208	sbno2a,zgc:85843	-4.58082	Peak113233
chr2	57133308	57133346	intergenic	ENSDARG00000098801,ENSDARG00000105208	sbno2a,zgc:85843	-6.71884	Peak113233
chr2	57133357	57133379	intergenic	ENSDARG00000098801,ENSDARG00000105208	sbno2a,zgc:85843	-4.55079	Peak113233
chr2	57133383	57133403	intergenic	ENSDARG00000098801,ENSDARG00000105208	sbno2a,zgc:85843	-4.14349	Peak113233
chr2	57133401	57133426	intergenic	ENSDARG00000098801,ENSDARG00000105208	sbno2a,zgc:85843	-5.28994	Peak113233
chr2	57133440	57133465	intergenic	ENSDARG00000098801,ENSDARG00000105208	sbno2a,zgc:85843	-4.9575	Peak113233
chr2	57133471	57133505	intergenic	ENSDARG00000098801,ENSDARG00000105208	sbno2a,zgc:85843	-5.46017	Peak113233
chr2	57133515	57133545	intergenic	ENSDARG00000098801,ENSDARG00000105208	sbno2a,zgc:85843	-6.51802	Peak113233
chr2	57133553	57133587	intergenic	ENSDARG00000098801,ENSDARG00000105208	sbno2a,zgc:85843	-9.92348	Peak113233
chr2	57140215	57140255	intronic	ENSDARG00000105208	zgc:85843	-4.56929	Peak113234
chr2	57140274	57140306	intronic	ENSDARG00000105208	zgc:85843	-4.75664	Peak113234
chr2	57140332	57140366	intronic	ENSDARG00000105208	zgc:85843	-4.26949	Peak113234
chr2	57140490	57140510	intronic	ENSDARG00000105208	zgc:85843	-3.59338	Peak113234
chr2	57140490	57140510	intronic	ENSDARG00000105208	zgc:85843	-3.59338	Peak113235
chr2	57149556	57149587	exonic	ENSDARG00000105208	zgc:85843	-3.76696	Peak113236
chr2	57149578	57149602	exonic	ENSDARG00000105208	zgc:85843	-3.80229	Peak113236
chr2	57154170	57154200	intronic	ENSDARG00000105208	zgc:85843	-3.97954	Peak113237
chr2	57154259	57154277	intronic	ENSDARG00000105208	zgc:85843	-3.56616	Peak113237
chr2	57158622	57158648	intergenic	ENSDARG00000105208,ENSDARG00000005915	zgc:85843,tcf3a	-4.10582	Peak113239
chr2	57158652	57158675	intergenic	ENSDARG00000105208,ENSDARG00000005915	zgc:85843,tcf3a	-3.57538	Peak113239
chr2	57159010	57159042	intergenic	ENSDARG00000105208,ENSDARG00000005915	zgc:85843,tcf3a	-6.01334	Peak113239
chr2	57168309	57168343	intronic	ENSDARG00000005915	tcf3a	-3.67823	Peak113241
chr2	57176373	57176397	exonic	ENSDARG00000005915	tcf3a	-5.66879	Peak113243
chr2	57183434	57183455	intronic	ENSDARG00000005915	tcf3a	-3.74614	Peak113245
chr2	57183466	57183490	intronic	ENSDARG00000005915	tcf3a	-3.71402	Peak113245
chr2	57183506	57183527	intronic	ENSDARG00000005915	tcf3a	-3.5353	Peak113245
chr2	57183616	57183645	exonic	ENSDARG00000005915	tcf3a	-5.57317	Peak113245
chr2	57189709	57189740	intronic	ENSDARG00000005915	tcf3a	-3.74209	Peak113246
chr2	57189849	57189870	intronic	ENSDARG00000005915	tcf3a	-3.6381	Peak113246
chr2	57189897	57189926	intronic	ENSDARG00000005915	tcf3a	-4.34136	Peak113246
chr2	57189932	57189959	intronic	ENSDARG00000005915	tcf3a	#NAME?	Peak113246
chr2	57189978	57190004	intronic	ENSDARG00000005915	tcf3a	-4.45182	Peak113246
chr2	57190006	57190036	intronic	ENSDARG00000005915	tcf3a	-5.80242	Peak113246
chr2	57190027	57190054	intronic	ENSDARG00000005915	tcf3a	-3.75809	Peak113246
chr2	57199448	57199472	intronic	ENSDARG00000005915	tcf3a	-3.87187	Peak113247
chr2	57199476	57199503	intronic	ENSDARG00000005915	tcf3a	-4.03532	Peak113247
chr2	57199494	57199531	intronic	ENSDARG00000005915	tcf3a	-5.02653	Peak113247
chr2	57199558	57199595	intronic	ENSDARG00000005915	tcf3a	-5.12015	Peak113247
chr2	57199653	57199676	intronic	ENSDARG00000005915	tcf3a	-4.55615	Peak113247
chr2	57207357	57207376	intronic	ENSDARG00000005915	tcf3a	-3.73962	Peak113251
chr2	57207545	57207578	intronic	ENSDARG00000005915	tcf3a	-4.30601	Peak113251
chr2	57211382	57211403	intronic	ENSDARG00000005915	tcf3a	-3.66336	Peak113252
chr2	57211470	57211502	intronic	ENSDARG00000005915	tcf3a	-3.61163	Peak113252
chr2	57211596	57211634	intronic	ENSDARG00000005915	tcf3a	-4.02698	Peak113252
chr2	57211654	57211693	intronic	ENSDARG00000005915	tcf3a	-3.73746	Peak113252
chr2	57211736	57211774	promoter	ENSDARG00000005915	tcf3a	-3.64986	Peak113252
chr2	57216086	57216113	intronic	ENSDARG00000005915	tcf3a	-3.63509	Peak113253
chr2	57217386	57217407	intronic	ENSDARG00000005915	tcf3a	-4.26917	Peak113254
chr2	57217408	57217432	intronic	ENSDARG00000005915	tcf3a	-3.84691	Peak113254
chr2	57217450	57217482	intronic	ENSDARG00000005915	tcf3a	-4.09332	Peak113254
chr2	57217570	57217587	intronic	ENSDARG00000005915	tcf3a	-4.05646	Peak113254
chr2	57217588	57217626	intronic	ENSDARG00000005915	tcf3a	-3.97511	Peak113254
chr2	57217679	57217715	intronic	ENSDARG00000005915	tcf3a	-4.61048	Peak113254
chr2	57225744	57225761	intronic	ENSDARG00000005915	tcf3a	-3.66903	Peak113255
chr2	57225778	57225818	intronic	ENSDARG00000005915	tcf3a	-6.68364	Peak113255
chr2	57225895	57225932	intronic	ENSDARG00000005915	tcf3a	-4.51084	Peak113255
chr2	57225956	57225976	intronic	ENSDARG00000005915	tcf3a	-3.53003	Peak113255
chr2	57226006	57226029	intronic	ENSDARG00000005915	tcf3a	-3.76489	Peak113255
chr2	57226088	57226128	intronic	ENSDARG00000005915	tcf3a	-3.81821	Peak113255
chr2	57226165	57226194	intronic	ENSDARG00000005915	tcf3a	-4.99195	Peak113255
chr2	57232406	57232422	intronic	ENSDARG00000005915	tcf3a	-4.44783	Peak113257
chr2	57232435	57232465	intronic	ENSDARG00000005915	tcf3a	-4.11704	Peak113257
chr2	57232482	57232499	intronic	ENSDARG00000005915	tcf3a	-3.77697	Peak113257
chr2	57238037	57238063	splicing	ENSDARG00000005915	tcf3a	-3.59434	Peak113258
chr2	57238243	57238259	intronic	ENSDARG00000005915	tcf3a	-3.64179	Peak113258
chr2	57238318	57238334	intronic	ENSDARG00000005915	tcf3a	-4.75282	Peak113258
chr2	57238326	57238351	intronic	ENSDARG00000005915	tcf3a	-3.96501	Peak113258
chr2	57238369	57238393	intronic	ENSDARG00000005915	tcf3a	-3.96362	Peak113258
chr2	57238392	57238410	intronic	ENSDARG00000005915	tcf3a	-4.31044	Peak113258
chr2	57238408	57238444	intronic	ENSDARG00000005915	tcf3a	-3.69929	Peak113258
chr2	57244641	57244668	promoter	ENSDARG00000005915	tcf3a	-4.2939	Peak113260
chr2	57244682	57244703	promoter	ENSDARG00000005915	tcf3a	-7.39487	Peak113260
chr2	57244694	57244710	promoter	ENSDARG00000005915	tcf3a	-9.60645	Peak113260
chr2	57244716	57244732	promoter	ENSDARG00000005915	tcf3a	-4.12745	Peak113260
chr2	57244736	57244760	promoter	ENSDARG00000005915	tcf3a	-8.23622	Peak113260
chr2	57244761	57244777	promoter	ENSDARG00000005915	tcf3a	-6.54757	Peak113260
chr2	57244771	57244795	promoter	ENSDARG00000005915	tcf3a	-7.91376	Peak113260
chr2	57244806	57244827	promoter	ENSDARG00000005915	tcf3a	-10.4265	Peak113260
chr2	57244828	57244862	promoter	ENSDARG00000005915	tcf3a	-7.82617	Peak113260
chr2	57244863	57244880	promoter	ENSDARG00000005915	tcf3a	-4.94558	Peak113260
chr2	57244897	57244936	promoter	ENSDARG00000005915	tcf3a	-10.4151	Peak113260
chr2	57244955	57244971	promoter	ENSDARG00000005915	tcf3a	-7.09881	Peak113260
chr2	57244965	57245002	promoter	ENSDARG00000005915	tcf3a	-11.8516	Peak113260
chr2	57245004	57245020	promoter	ENSDARG00000005915	tcf3a	-6.41588	Peak113260
chr2	57270886	57270911	intergenic	ENSDARG00000005915,ENSDARG00000068918	tcf3a,map2k2b	-5.34237	Peak113265
chr2	57270918	57270935	intergenic	ENSDARG00000005915,ENSDARG00000068918	tcf3a,map2k2b	-3.70055	Peak113265
chr2	57271040	57271061	intergenic	ENSDARG00000005915,ENSDARG00000068918	tcf3a,map2k2b	-4.4375	Peak113265
chr2	57271060	57271078	intergenic	ENSDARG00000005915,ENSDARG00000068918	tcf3a,map2k2b	-5.98901	Peak113265
chr2	57271107	57271124	intergenic	ENSDARG00000005915,ENSDARG00000068918	tcf3a,map2k2b	-3.62604	Peak113265
chr2	57271138	57271175	intergenic	ENSDARG00000005915,ENSDARG00000068918	tcf3a,map2k2b	-4.0626	Peak113265
chr2	57271183	57271207	intergenic	ENSDARG00000005915,ENSDARG00000068918	tcf3a,map2k2b	-3.51879	Peak113265
chr2	57271258	57271276	intergenic	ENSDARG00000005915,ENSDARG00000068918	tcf3a,map2k2b	-4.08098	Peak113265
chr2	57271805	57271836	intergenic	ENSDARG00000005915,ENSDARG00000068918	tcf3a,map2k2b	-3.51517	Peak113266
chr2	57271875	57271909	intergenic	ENSDARG00000005915,ENSDARG00000068918	tcf3a,map2k2b	-5.24258	Peak113266
chr2	57271928	57271964	intergenic	ENSDARG00000005915,ENSDARG00000068918	tcf3a,map2k2b	-3.71766	Peak113266
chr2	57275329	57275355	intergenic	ENSDARG00000005915,ENSDARG00000068918	tcf3a,map2k2b	-3.70849	Peak113267
chr2	57275367	57275398	intergenic	ENSDARG00000005915,ENSDARG00000068918	tcf3a,map2k2b	-5.16915	Peak113267
chr2	57275409	57275430	intergenic	ENSDARG00000005915,ENSDARG00000068918	tcf3a,map2k2b	-5.16843	Peak113267
chr2	57275430	57275470	intergenic	ENSDARG00000005915,ENSDARG00000068918	tcf3a,map2k2b	-4.08892	Peak113267
chr2	57275480	57275506	intergenic	ENSDARG00000005915,ENSDARG00000068918	tcf3a,map2k2b	-3.78885	Peak113267
chr2	57275536	57275570	intergenic	ENSDARG00000005915,ENSDARG00000068918	tcf3a,map2k2b	-3.6353	Peak113267
chr2	57280696	57280721	downstream	ENSDARG00000068918	map2k2b	-4.24574	Peak113268
chr2	57280771	57280795	downstream	ENSDARG00000068918	map2k2b	-4.72275	Peak113268
chr2	57309660	57309682	promoter	ENSDARG00000068918	map2k2b	-4.03332	Peak113271
chr2	57309766	57309783	promoter	ENSDARG00000068918	map2k2b	-4.9549	Peak113271
chr2	57309780	57309801	promoter	ENSDARG00000068918	map2k2b	-4.26844	Peak113271
chr2	57309852	57309876	promoter	ENSDARG00000068918	map2k2b	-3.9042	Peak113271
chr2	57310022	57310058	promoter	ENSDARG00000068918	map2k2b	-4.05419	Peak113271
chr2	57310061	57310078	promoter	ENSDARG00000068918	map2k2b	-3.59082	Peak113271
chr2	57341129	57341162	promoter	ENSDARG00000042215	pias4b	-3.79391	Peak113277
chr2	57341204	57341241	promoter	ENSDARG00000042215	pias4b	-4.66917	Peak113277
chr2	57341245	57341263	promoter	ENSDARG00000042215	pias4b	-3.50617	Peak113277
chr2	57341271	57341308	promoter	ENSDARG00000042215	pias4b	-4.16395	Peak113277
chr2	57341321	57341345	promoter	ENSDARG00000042215	pias4b	-3.81748	Peak113277
chr2	57341338	57341355	promoter	ENSDARG00000042215	pias4b	-3.77452	Peak113277
chr2	57341478	57341498	promoter	ENSDARG00000042215	pias4b	-3.60132	Peak113277
chr2	57347028	57347067	intergenic	ENSDARG00000042215,ENSDARG00000091059	pias4b,onecut3b	-4.78752	Peak113279
chr2	57347259	57347275	intergenic	ENSDARG00000042215,ENSDARG00000091059	pias4b,onecut3b	-3.56303	Peak113280
chr2	57347287	57347325	intergenic	ENSDARG00000042215,ENSDARG00000091059	pias4b,onecut3b	-3.55651	Peak113280
chr2	57354104	57354122	intergenic	ENSDARG00000042215,ENSDARG00000091059	pias4b,onecut3b	-3.5466	Peak113281
chr2	57354132	57354160	intergenic	ENSDARG00000042215,ENSDARG00000091059	pias4b,onecut3b	-3.74839	Peak113281
chr2	57354165	57354188	intergenic	ENSDARG00000042215,ENSDARG00000091059	pias4b,onecut3b	-3.63396	Peak113281
chr2	57354368	57354407	intergenic	ENSDARG00000042215,ENSDARG00000091059	pias4b,onecut3b	-4.22877	Peak113281
chr2	57354458	57354497	intergenic	ENSDARG00000042215,ENSDARG00000091059	pias4b,onecut3b	-4.73324	Peak113281
chr2	57354535	57354573	intergenic	ENSDARG00000042215,ENSDARG00000091059	pias4b,onecut3b	-4.12015	Peak113281
chr2	57359605	57359643	intergenic	ENSDARG00000042215,ENSDARG00000091059	pias4b,onecut3b	-5.948	Peak113283
chr2	57359683	57359706	intergenic	ENSDARG00000042215,ENSDARG00000091059	pias4b,onecut3b	-5.79113	Peak113283
chr2	57359749	57359765	intergenic	ENSDARG00000042215,ENSDARG00000091059	pias4b,onecut3b	-3.52526	Peak113283
chr2	57359758	57359784	intergenic	ENSDARG00000042215,ENSDARG00000091059	pias4b,onecut3b	-3.90623	Peak113283
chr2	57359866	57359893	intergenic	ENSDARG00000042215,ENSDARG00000091059	pias4b,onecut3b	-4.53619	Peak113283
chr2	57370180	57370219	promoter	ENSDARG00000091059	onecut3b	-4.33688	Peak113285
chr2	57370212	57370229	promoter	ENSDARG00000091059	onecut3b	-4.07334	Peak113285
chr2	57373019	57373059	intronic	ENSDARG00000091059	onecut3b	-4.64335	Peak113286
chr2	57373137	57373169	intronic	ENSDARG00000091059	onecut3b	-4.85149	Peak113286
chr2	57377475	57377492	intronic	ENSDARG00000091059	onecut3b	-3.64746	Peak113287
chr2	57377616	57377656	intronic	ENSDARG00000091059	onecut3b	-4.09326	Peak113287
chr2	57379380	57379407	intronic	ENSDARG00000091059	onecut3b	-3.61064	Peak113288
chr2	57379523	57379554	intronic	ENSDARG00000091059	onecut3b	-4.01944	Peak113288
chr2	57383785	57383820	intronic	ENSDARG00000091059	onecut3b	-3.8083	Peak113289
chr2	57383863	57383896	intronic	ENSDARG00000091059	onecut3b	-4.45451	Peak113289
chr2	57383888	57383909	intronic	ENSDARG00000091059	onecut3b	-3.94569	Peak113289
chr2	57384011	57384041	intronic	ENSDARG00000091059	onecut3b	-4.79474	Peak113289
chr2	57389086	57389122	intronic	ENSDARG00000091059	onecut3b	-4.44284	Peak113291
chr2	57389165	57389197	intronic	ENSDARG00000091059	onecut3b	-5.81311	Peak113291
chr2	57389211	57389231	intronic	ENSDARG00000091059	onecut3b	-3.72623	Peak113291
chr2	57389222	57389257	intronic	ENSDARG00000091059	onecut3b	-3.93945	Peak113291
chr2	57389287	57389309	intronic	ENSDARG00000091059	onecut3b	-3.98772	Peak113291
chr2	57403494	57403512	intronic	ENSDARG00000091059	onecut3b	-3.64571	Peak113294
chr2	57403508	57403545	intronic	ENSDARG00000091059	onecut3b	-3.69959	Peak113294
chr2	57407358	57407396	intronic	ENSDARG00000091059	onecut3b	-4.53604	Peak113295
chr2	57407434	57407456	intronic	ENSDARG00000091059	onecut3b	-3.52836	Peak113295
chr2	57407458	57407481	intronic	ENSDARG00000091059	onecut3b	-3.79113	Peak113295
chr2	57407507	57407525	intronic	ENSDARG00000091059	onecut3b	-4.5517	Peak113295
chr2	57418702	57418730	intronic	ENSDARG00000091059	onecut3b	-3.49785	Peak113297
chr2	57425462	57425500	intronic	ENSDARG00000091059	onecut3b	-3.7472	Peak113299
chr2	57432519	57432557	intergenic	ENSDARG00000091059,ENSDARG00000067815	onecut3b,LOC100151059	-4.42866	Peak113300
chr2	57432559	57432591	intergenic	ENSDARG00000091059,ENSDARG00000067815	onecut3b,LOC100151059	-4.16705	Peak113300
chr2	57432614	57432630	intergenic	ENSDARG00000091059,ENSDARG00000067815	onecut3b,LOC100151059	-3.64981	Peak113300
chr2	57432639	57432657	intergenic	ENSDARG00000091059,ENSDARG00000067815	onecut3b,LOC100151059	-3.61743	Peak113300
chr2	57432674	57432706	intergenic	ENSDARG00000091059,ENSDARG00000067815	onecut3b,LOC100151059	-5.30718	Peak113300
chr2	57432705	57432732	intergenic	ENSDARG00000091059,ENSDARG00000067815	onecut3b,LOC100151059	-4.85583	Peak113300
chr2	57432744	57432783	intergenic	ENSDARG00000091059,ENSDARG00000067815	onecut3b,LOC100151059	-4.38226	Peak113300
chr2	57432847	57432864	intergenic	ENSDARG00000091059,ENSDARG00000067815	onecut3b,LOC100151059	-3.67596	Peak113300
chr2	57449802	57449837	intergenic	ENSDARG00000091059,ENSDARG00000067815	onecut3b,LOC100151059	-3.94666	Peak113301
chr2	57453024	57453061	intergenic	ENSDARG00000091059,ENSDARG00000067815	onecut3b,LOC100151059	-4.31834	Peak113302
chr2	57453024	57453061	intergenic	ENSDARG00000091059,ENSDARG00000067815	onecut3b,LOC100151059	-4.31834	Peak113303
chr2	57453101	57453129	intergenic	ENSDARG00000091059,ENSDARG00000067815	onecut3b,LOC100151059	-3.68398	Peak113303
chr2	57453182	57453207	intergenic	ENSDARG00000091059,ENSDARG00000067815	onecut3b,LOC100151059	-4.09374	Peak113303
chr2	57453312	57453328	intergenic	ENSDARG00000091059,ENSDARG00000067815	onecut3b,LOC100151059	-3.88281	Peak113303
chr2	57464937	57464954	intergenic	ENSDARG00000091059,ENSDARG00000067815	onecut3b,LOC100151059	-3.52196	Peak113304
chr2	57466787	57466822	intergenic	ENSDARG00000091059,ENSDARG00000067815	onecut3b,LOC100151059	-6.39282	Peak113305
chr2	57466834	57466857	intergenic	ENSDARG00000091059,ENSDARG00000067815	onecut3b,LOC100151059	-5.08809	Peak113305
chr2	57466900	57466924	intergenic	ENSDARG00000091059,ENSDARG00000067815	onecut3b,LOC100151059	-3.93494	Peak113305
chr2	57466968	57467004	intergenic	ENSDARG00000091059,ENSDARG00000067815	onecut3b,LOC100151059	-4.05602	Peak113305
chr2	57467047	57467078	intergenic	ENSDARG00000091059,ENSDARG00000067815	onecut3b,LOC100151059	-3.81085	Peak113305
chr2	57474556	57474589	downstream	ENSDARG00000067815	LOC100151059	-3.80325	Peak113307
chr2	57474644	57474678	downstream	ENSDARG00000067815	LOC100151059	-3.7166	Peak113307
chr2	57474819	57474838	downstream	ENSDARG00000067815	LOC100151059	-4.16251	Peak113307
chr2	57474884	57474914	downstream	ENSDARG00000067815	LOC100151059	-3.73176	Peak113307
chr2	57475411	57475444	exonic	ENSDARG00000067815	LOC100151059	-3.60855	Peak113308
chr2	57475480	57475498	exonic	ENSDARG00000067815	LOC100151059	-3.6146	Peak113308
chr2	57483087	57483126	exonic	ENSDARG00000067815	LOC100151059	-5.67196	Peak113310
chr2	57483169	57483201	intronic	ENSDARG00000067815	LOC100151059	-3.56274	Peak113310
chr2	57490445	57490469	promoter	ENSDARG00000067815	LOC100151059	-4.2197	Peak113311
chr2	57493198	57493223	intergenic	ENSDARG00000067815,ENSDARG00000104077	LOC100151059,fcer1gl	-4.03772	Peak113312
chr2	57493274	57493300	intergenic	ENSDARG00000067815,ENSDARG00000104077	LOC100151059,fcer1gl	-4.32816	Peak113312
chr2	57504126	57504146	downstream	ENSDARG00000104077	fcer1gl	-3.71701	Peak113314
chr2	57504154	57504185	downstream	ENSDARG00000104077	fcer1gl	-3.95337	Peak113314
chr2	57504205	57504223	downstream	ENSDARG00000104077	fcer1gl	-3.59035	Peak113314
chr2	57504276	57504299	downstream	ENSDARG00000104077	fcer1gl	-3.93008	Peak113314
chr2	57504299	57504335	downstream	ENSDARG00000104077	fcer1gl	-3.74676	Peak113314
chr2	57504385	57504404	downstream	ENSDARG00000104077	fcer1gl	-3.98108	Peak113314
chr2	57504429	57504468	downstream	ENSDARG00000104077	fcer1gl	-6.21696	Peak113314
chr2	57504544	57504561	downstream	ENSDARG00000104077	fcer1gl	-4.04439	Peak113314
chr2	57514571	57514603	promoter	ENSDARG00000104077	fcer1gl	-3.59309	Peak113315
chr2	57514726	57514748	promoter	ENSDARG00000104077	fcer1gl	-4.06791	Peak113315
chr2	57514821	57514843	promoter	ENSDARG00000104077	fcer1gl	-4.00759	Peak113315
chr2	57517252	57517273	intergenic	ENSDARG00000104077,ENSDARG00000095024	fcer1gl,si:dkeyp-68b7.10	-3.51124	Peak113316
chr2	57517340	57517372	intergenic	ENSDARG00000104077,ENSDARG00000095024	fcer1gl,si:dkeyp-68b7.10	-4.66332	Peak113316
chr2	57520286	57520307	intergenic	ENSDARG00000104077,ENSDARG00000095024	fcer1gl,si:dkeyp-68b7.10	-5.53066	Peak113317
chr2	57520406	57520427	intergenic	ENSDARG00000104077,ENSDARG00000095024	fcer1gl,si:dkeyp-68b7.10	-3.57113	Peak113317
chr2	57520480	57520514	intergenic	ENSDARG00000104077,ENSDARG00000095024	fcer1gl,si:dkeyp-68b7.10	-3.58487	Peak113317
chr2	57520691	57520714	intergenic	ENSDARG00000104077,ENSDARG00000095024	fcer1gl,si:dkeyp-68b7.10	-4.93729	Peak113317
chr2	57527428	57527453	intergenic	ENSDARG00000104077,ENSDARG00000095024	fcer1gl,si:dkeyp-68b7.10	-3.49633	Peak113318
chr2	57533487	57533506	intergenic	ENSDARG00000104077,ENSDARG00000095024	fcer1gl,si:dkeyp-68b7.10	-3.65374	Peak113319
chr2	57533582	57533617	intergenic	ENSDARG00000104077,ENSDARG00000095024	fcer1gl,si:dkeyp-68b7.10	-4.23369	Peak113319
chr2	57547831	57547869	intergenic	ENSDARG00000104077,ENSDARG00000095024	fcer1gl,si:dkeyp-68b7.10	-4.06762	Peak113321
chr2	57548111	57548131	intergenic	ENSDARG00000104077,ENSDARG00000095024	fcer1gl,si:dkeyp-68b7.10	-3.6866	Peak113321
chr2	57548244	57548282	intergenic	ENSDARG00000104077,ENSDARG00000095024	fcer1gl,si:dkeyp-68b7.10	-3.6016	Peak113321
chr2	57550893	57550916	intergenic	ENSDARG00000104077,ENSDARG00000095024	fcer1gl,si:dkeyp-68b7.10	-4.00946	Peak113322
chr2	57550975	57550992	intergenic	ENSDARG00000104077,ENSDARG00000095024	fcer1gl,si:dkeyp-68b7.10	-3.7576	Peak113322
chr2	57551151	57551172	intergenic	ENSDARG00000104077,ENSDARG00000095024	fcer1gl,si:dkeyp-68b7.10	-4.24627	Peak113322
chr2	57551169	57551207	intergenic	ENSDARG00000104077,ENSDARG00000095024	fcer1gl,si:dkeyp-68b7.10	-4.41833	Peak113322
chr2	57577238	57577261	intergenic	ENSDARG00000104077,ENSDARG00000095024	fcer1gl,si:dkeyp-68b7.10	-4.76403	Peak113324
chr2	57577262	57577294	intergenic	ENSDARG00000104077,ENSDARG00000095024	fcer1gl,si:dkeyp-68b7.10	-4.32363	Peak113324
chr2	57577297	57577313	intergenic	ENSDARG00000104077,ENSDARG00000095024	fcer1gl,si:dkeyp-68b7.10	-3.86098	Peak113324
chr2	57577312	57577348	intergenic	ENSDARG00000104077,ENSDARG00000095024	fcer1gl,si:dkeyp-68b7.10	-4.22036	Peak113324
chr2	57577350	57577370	intergenic	ENSDARG00000104077,ENSDARG00000095024	fcer1gl,si:dkeyp-68b7.10	-4.31357	Peak113324
chr2	57577452	57577478	intergenic	ENSDARG00000104077,ENSDARG00000095024	fcer1gl,si:dkeyp-68b7.10	-3.59848	Peak113324
chr2	57580182	57580201	intergenic	ENSDARG00000104077,ENSDARG00000095024	fcer1gl,si:dkeyp-68b7.10	#NAME?	Peak113325
chr2	57591516	57591535	intergenic	ENSDARG00000104077,ENSDARG00000095024	fcer1gl,si:dkeyp-68b7.10	#NAME?	Peak113327
chr2	57591792	57591818	intergenic	ENSDARG00000104077,ENSDARG00000095024	fcer1gl,si:dkeyp-68b7.10	-3.93363	Peak113327
chr2	57591854	57591888	intergenic	ENSDARG00000104077,ENSDARG00000095024	fcer1gl,si:dkeyp-68b7.10	-3.66892	Peak113327
chr2	57591983	57592000	intergenic	ENSDARG00000104077,ENSDARG00000095024	fcer1gl,si:dkeyp-68b7.10	-4.31683	Peak113327
chr2	57592025	57592065	intergenic	ENSDARG00000104077,ENSDARG00000095024	fcer1gl,si:dkeyp-68b7.10	-4.23177	Peak113327
chr2	57602579	57602619	intergenic	ENSDARG00000104077,ENSDARG00000095024	fcer1gl,si:dkeyp-68b7.10	-4.65547	Peak113329
chr2	57602649	57602678	intergenic	ENSDARG00000104077,ENSDARG00000095024	fcer1gl,si:dkeyp-68b7.10	-4.09661	Peak113329
chr2	57602851	57602877	intergenic	ENSDARG00000104077,ENSDARG00000095024	fcer1gl,si:dkeyp-68b7.10	-4.63524	Peak113330
chr2	57602889	57602907	intergenic	ENSDARG00000104077,ENSDARG00000095024	fcer1gl,si:dkeyp-68b7.10	-3.99111	Peak113330
chr2	57602921	57602953	intergenic	ENSDARG00000104077,ENSDARG00000095024	fcer1gl,si:dkeyp-68b7.10	-6.11264	Peak113330
chr2	57602956	57602983	intergenic	ENSDARG00000104077,ENSDARG00000095024	fcer1gl,si:dkeyp-68b7.10	-4.65794	Peak113330
chr2	57602997	57603015	intergenic	ENSDARG00000104077,ENSDARG00000095024	fcer1gl,si:dkeyp-68b7.10	-3.70228	Peak113330
chr2	57603105	57603126	intergenic	ENSDARG00000104077,ENSDARG00000095024	fcer1gl,si:dkeyp-68b7.10	-3.77771	Peak113330
chr2	57603201	57603234	intergenic	ENSDARG00000104077,ENSDARG00000095024	fcer1gl,si:dkeyp-68b7.10	-4.20319	Peak113330
chr2	57603244	57603265	intergenic	ENSDARG00000104077,ENSDARG00000095024	fcer1gl,si:dkeyp-68b7.10	-3.51959	Peak113330
chr2	57603261	57603283	intergenic	ENSDARG00000104077,ENSDARG00000095024	fcer1gl,si:dkeyp-68b7.10	-3.88294	Peak113330
chr2	57614005	57614041	intergenic	ENSDARG00000104077,ENSDARG00000095024	fcer1gl,si:dkeyp-68b7.10	-4.37354	Peak113332
chr2	57614038	57614055	intergenic	ENSDARG00000104077,ENSDARG00000095024	fcer1gl,si:dkeyp-68b7.10	#NAME?	Peak113332
chr2	57617974	57618012	intergenic	ENSDARG00000104077,ENSDARG00000095024	fcer1gl,si:dkeyp-68b7.10	-3.53013	Peak113333
chr2	57623696	57623735	intergenic	ENSDARG00000104077,ENSDARG00000095024	fcer1gl,si:dkeyp-68b7.10	-4.66466	Peak113334
chr2	57631147	57631185	intergenic	ENSDARG00000104077,ENSDARG00000095024	fcer1gl,si:dkeyp-68b7.10	-4.57384	Peak113335
chr2	57631449	57631479	intergenic	ENSDARG00000104077,ENSDARG00000095024	fcer1gl,si:dkeyp-68b7.10	-4.17485	Peak113335
chr2	57631525	57631563	intergenic	ENSDARG00000104077,ENSDARG00000095024	fcer1gl,si:dkeyp-68b7.10	-4.28551	Peak113335
chr2	57635670	57635692	intergenic	ENSDARG00000104077,ENSDARG00000095024	fcer1gl,si:dkeyp-68b7.10	-4.30645	Peak113336
chr2	57640128	57640151	intergenic	ENSDARG00000104077,ENSDARG00000095024	fcer1gl,si:dkeyp-68b7.10	-3.96674	Peak113337
chr2	57640160	57640194	intergenic	ENSDARG00000104077,ENSDARG00000095024	fcer1gl,si:dkeyp-68b7.10	-4.16975	Peak113337
chr2	57640186	57640203	intergenic	ENSDARG00000104077,ENSDARG00000095024	fcer1gl,si:dkeyp-68b7.10	-3.85277	Peak113337
chr2	57640214	57640237	intergenic	ENSDARG00000104077,ENSDARG00000095024	fcer1gl,si:dkeyp-68b7.10	-4.58117	Peak113337
chr2	57640214	57640237	intergenic	ENSDARG00000104077,ENSDARG00000095024	fcer1gl,si:dkeyp-68b7.10	-4.58117	Peak113338
chr2	57640377	57640400	intergenic	ENSDARG00000104077,ENSDARG00000095024	fcer1gl,si:dkeyp-68b7.10	-3.50338	Peak113337
chr2	57640377	57640400	intergenic	ENSDARG00000104077,ENSDARG00000095024	fcer1gl,si:dkeyp-68b7.10	-3.50338	Peak113338
chr2	57640219	57640235	intergenic	ENSDARG00000104077,ENSDARG00000095024	fcer1gl,si:dkeyp-68b7.10	-3.51593	Peak113337
chr2	57640219	57640235	intergenic	ENSDARG00000104077,ENSDARG00000095024	fcer1gl,si:dkeyp-68b7.10	-3.51593	Peak113338
chr2	57640261	57640278	intergenic	ENSDARG00000104077,ENSDARG00000095024	fcer1gl,si:dkeyp-68b7.10	-3.59277	Peak113337
chr2	57640261	57640278	intergenic	ENSDARG00000104077,ENSDARG00000095024	fcer1gl,si:dkeyp-68b7.10	-3.59277	Peak113338
chr2	57640595	57640621	intergenic	ENSDARG00000104077,ENSDARG00000095024	fcer1gl,si:dkeyp-68b7.10	-3.97836	Peak113338
chr2	57640652	57640680	intergenic	ENSDARG00000104077,ENSDARG00000095024	fcer1gl,si:dkeyp-68b7.10	-3.59592	Peak113338
chr2	57641818	57641851	intergenic	ENSDARG00000104077,ENSDARG00000095024	fcer1gl,si:dkeyp-68b7.10	-4.20602	Peak113339
chr2	57658762	57658784	intergenic	ENSDARG00000104077,ENSDARG00000095024	fcer1gl,si:dkeyp-68b7.10	-3.79398	Peak113341
chr2	57658798	57658815	intergenic	ENSDARG00000104077,ENSDARG00000095024	fcer1gl,si:dkeyp-68b7.10	-3.51235	Peak113341
chr2	57658966	57658999	intergenic	ENSDARG00000104077,ENSDARG00000095024	fcer1gl,si:dkeyp-68b7.10	-3.96163	Peak113341
chr2	57658966	57658999	intergenic	ENSDARG00000104077,ENSDARG00000095024	fcer1gl,si:dkeyp-68b7.10	-3.96163	Peak113342
chr2	57659043	57659065	intergenic	ENSDARG00000104077,ENSDARG00000095024	fcer1gl,si:dkeyp-68b7.10	-3.7309	Peak113341
chr2	57659043	57659065	intergenic	ENSDARG00000104077,ENSDARG00000095024	fcer1gl,si:dkeyp-68b7.10	-3.7309	Peak113342
chr2	57668254	57668283	intergenic	ENSDARG00000104077,ENSDARG00000095024	fcer1gl,si:dkeyp-68b7.10	-3.7001	Peak113344
chr2	57684149	57684178	intergenic	ENSDARG00000104077,ENSDARG00000095024	fcer1gl,si:dkeyp-68b7.10	-6.02866	Peak113345
chr2	57684278	57684311	intergenic	ENSDARG00000104077,ENSDARG00000095024	fcer1gl,si:dkeyp-68b7.10	-6.51623	Peak113345
chr2	57684352	57684390	intergenic	ENSDARG00000104077,ENSDARG00000095024	fcer1gl,si:dkeyp-68b7.10	-5.6235	Peak113345
chr2	57684398	57684417	intergenic	ENSDARG00000104077,ENSDARG00000095024	fcer1gl,si:dkeyp-68b7.10	-3.73768	Peak113345
chr2	57684411	57684446	intergenic	ENSDARG00000104077,ENSDARG00000095024	fcer1gl,si:dkeyp-68b7.10	-5.84306	Peak113345
chr2	57684585	57684615	intergenic	ENSDARG00000104077,ENSDARG00000095024	fcer1gl,si:dkeyp-68b7.10	-3.72193	Peak113345
chr2	57685788	57685818	promoter	ENSDARG00000095024	si:dkeyp-68b7.10	-3.74295	Peak113346
chr2	57685955	57685986	promoter	ENSDARG00000095024	si:dkeyp-68b7.10	-4.8135	Peak113346
chr2	57685996	57686024	promoter	ENSDARG00000095024	si:dkeyp-68b7.10	-4.42168	Peak113346
chr2	57686043	57686061	promoter	ENSDARG00000095024	si:dkeyp-68b7.10	-4.05153	Peak113346
chr2	57686056	57686072	promoter	ENSDARG00000095024	si:dkeyp-68b7.10	-3.66948	Peak113346
chr2	57686078	57686115	promoter	ENSDARG00000095024	si:dkeyp-68b7.10	-9.14293	Peak113346
chr2	57686142	57686180	promoter	ENSDARG00000095024	si:dkeyp-68b7.10	-3.80716	Peak113346
chr2	57686218	57686247	promoter	ENSDARG00000095024	si:dkeyp-68b7.10	-4.06766	Peak113346
chr2	57699965	57699983	intronic	ENSDARG00000095024	si:dkeyp-68b7.10	-3.7163	Peak113348
chr2	57700288	57700310	intronic	ENSDARG00000095024	si:dkeyp-68b7.10	-5.10229	Peak113348
chr2	57713337	57713363	intronic	ENSDARG00000021107	sf3a2	-4.26224	Peak113350
chr2	57713605	57713640	intronic	ENSDARG00000021107	sf3a2	-4.44325	Peak113350
chr2	57713665	57713705	intronic	ENSDARG00000021107	sf3a2	-6.62009	Peak113350
chr2	57716704	57716729	promoter	ENSDARG00000021107	sf3a2	-3.93953	Peak113351
chr2	57716786	57716802	intronic	ENSDARG00000021107	sf3a2	-3.57003	Peak113351
chr2	57716855	57716895	promoter	ENSDARG00000021107	sf3a2	-4.59179	Peak113351
chr2	57722895	57722911	intronic	ENSDARG00000021107	sf3a2	-4.06773	Peak113352
chr2	57722970	57722987	intronic	ENSDARG00000021107	sf3a2	-4.36049	Peak113352
chr2	57722978	57723013	intronic	ENSDARG00000021107	sf3a2	-9.00392	Peak113352
chr2	57723010	57723030	promoter	ENSDARG00000021107	sf3a2	-3.98487	Peak113352
chr2	57723046	57723082	promoter	ENSDARG00000021107	sf3a2	-11.09	Peak113352
chr2	57723115	57723134	promoter	ENSDARG00000021107	sf3a2	-5.69782	Peak113352
chr2	57723129	57723155	promoter	ENSDARG00000021107	sf3a2	-5.09687	Peak113352
chr2	57723180	57723207	promoter	ENSDARG00000021107	sf3a2	-4.54178	Peak113352
chr2	57723217	57723233	promoter	ENSDARG00000021107	sf3a2	-4.67856	Peak113352
chr2	57723245	57723280	promoter	ENSDARG00000021107	sf3a2	-4.25002	Peak113352
chr2	57723281	57723297	promoter	ENSDARG00000021107	sf3a2	-3.58345	Peak113352
chr2	57723290	57723310	promoter	ENSDARG00000021107	sf3a2	-3.50471	Peak113352
chr2	57724160	57724177	promoter	ENSDARG00000021107	sf3a2	-3.64034	Peak113353
chr2	57724417	57724454	promoter	ENSDARG00000021107	sf3a2	-3.65531	Peak113353
chr2	57733956	57733983	promoter	ENSDARG00000025593	plekhj1	-3.80404	Peak113355
chr2	57734005	57734039	promoter	ENSDARG00000025593	plekhj1	-4.70416	Peak113355
chr2	57734037	57734053	promoter	ENSDARG00000025593	plekhj1	-4.0959	Peak113355
chr2	57734051	57734070	promoter	ENSDARG00000025593	plekhj1	-4.76841	Peak113355
chr2	57734063	57734079	promoter	ENSDARG00000025593	plekhj1	-4.90306	Peak113355
chr2	57734095	57734115	promoter	ENSDARG00000025593	plekhj1	-3.53896	Peak113355
chr2	57734111	57734127	promoter	ENSDARG00000025593	plekhj1	-3.52397	Peak113355
chr2	57734123	57734163	promoter	ENSDARG00000025593	plekhj1	-5.33868	Peak113355
chr2	57734195	57734211	promoter	ENSDARG00000025593	plekhj1	-4.01816	Peak113355
chr2	57734279	57734304	promoter	ENSDARG00000025593	plekhj1	-4.52108	Peak113355
chr2	57734318	57734353	intronic	ENSDARG00000025593	plekhj1	-4.33888	Peak113355
chr2	57744231	57744258	intronic	ENSDARG00000025593	plekhj1	-3.54046	Peak113356
chr2	57744312	57744346	intronic	ENSDARG00000025593	plekhj1	-4.10283	Peak113356
chr2	57744351	57744375	intronic	ENSDARG00000025593	plekhj1	#NAME?	Peak113356
chr2	57750606	57750632	intronic	ENSDARG00000025593	plekhj1	-4.17044	Peak113358
chr2	57750773	57750813	intronic	ENSDARG00000025593	plekhj1	-6.82318	Peak113358
chr2	57750931	57750971	intronic	ENSDARG00000025593	plekhj1	-7.27176	Peak113358
chr2	57750997	57751036	intronic	ENSDARG00000025593	plekhj1	-4.73489	Peak113358
chr2	57752323	57752343	intronic	ENSDARG00000025593	plekhj1	-8.27546	Peak113359
chr2	57752465	57752481	intronic	ENSDARG00000025593	plekhj1	-3.51798	Peak113359
chr2	57752561	57752587	exonic	ENSDARG00000025593	plekhj1	-4.00781	Peak113359
chr2	57767277	57767301	intronic	ENSDARG00000027547	zgc:92789	-4.59812	Peak113360
chr2	57767317	57767349	intronic	ENSDARG00000027547	zgc:92789	-7.11126	Peak113360
chr2	57767377	57767416	intronic	ENSDARG00000027547	zgc:92789	-7.31791	Peak113360
chr2	57767497	57767534	intronic	ENSDARG00000027547	zgc:92789	-3.97378	Peak113360
chr2	57768965	57768991	exonic	ENSDARG00000027547	zgc:92789	-4.26133	Peak113361
chr2	57776476	57776496	promoter	ENSDARG00000027547	zgc:92789	-4.74669	Peak113363
chr2	57776493	57776509	promoter	ENSDARG00000027547	zgc:92789	-3.5884	Peak113363
chr2	57776502	57776519	promoter	ENSDARG00000027547	zgc:92789	-6.08308	Peak113363
chr2	57776533	57776554	promoter	ENSDARG00000027547	zgc:92789	-3.89467	Peak113363
chr2	57776571	57776591	promoter	ENSDARG00000027547	zgc:92789	-5.69544	Peak113363
chr2	57776588	57776610	promoter	ENSDARG00000027547	zgc:92789	-5.09031	Peak113363
chr2	57776610	57776631	promoter	ENSDARG00000027547	zgc:92789	-4.3879	Peak113363
chr2	57776639	57776671	promoter	ENSDARG00000027547	zgc:92789	-7.11083	Peak113363
chr2	57776664	57776682	promoter	ENSDARG00000027547	zgc:92789	-8.6303	Peak113363
chr2	57776680	57776699	promoter	ENSDARG00000027547	zgc:92789	-7.65248	Peak113363
chr2	57776698	57776736	promoter	ENSDARG00000027547	zgc:92789	-5.42302	Peak113363
chr2	57776728	57776768	promoter	ENSDARG00000027547	zgc:92789	-9.83415	Peak113363
chr2	57776778	57776794	promoter;downstream	ENSDARG00000027547;ENSDARG00000038476	zgc:92789;si:dkeyp-68b7.7	-5.12236	Peak113363
chr2	57776796	57776836	promoter;downstream	ENSDARG00000027547;ENSDARG00000038476	zgc:92789;si:dkeyp-68b7.7	-36.8181	Peak113363
chr2	57785375	57785414	promoter	ENSDARG00000038476	si:dkeyp-68b7.7	-4.30477	Peak113364
chr2	57785430	57785459	promoter	ENSDARG00000038476	si:dkeyp-68b7.7	-3.48922	Peak113364
chr2	57785492	57785510	promoter	ENSDARG00000038476	si:dkeyp-68b7.7	-4.08023	Peak113364
chr2	57785512	57785530	promoter	ENSDARG00000038476	si:dkeyp-68b7.7	-3.5916	Peak113364
chr2	57785559	57785587	promoter	ENSDARG00000038476	si:dkeyp-68b7.7	-4.48234	Peak113364
chr2	57785608	57785642	promoter	ENSDARG00000038476	si:dkeyp-68b7.7	-5.25926	Peak113364
chr2	57785656	57785679	promoter	ENSDARG00000038476	si:dkeyp-68b7.7	-4.46927	Peak113364
chr2	57785689	57785714	promoter	ENSDARG00000038476	si:dkeyp-68b7.7	-4.9085	Peak113364
chr2	57785716	57785738	promoter	ENSDARG00000038476	si:dkeyp-68b7.7	-3.83856	Peak113364
chr2	57803300	57803333	promoter	ENSDARG00000092766	si:dkeyp-68b7.7	-4.28781	Peak113369
chr2	57803482	57803504	promoter	ENSDARG00000092766	si:dkeyp-68b7.7	-4.31614	Peak113369
chr2	57803505	57803521	promoter	ENSDARG00000092766	si:dkeyp-68b7.7	-3.65998	Peak113369
chr2	57803537	57803556	promoter	ENSDARG00000092766	si:dkeyp-68b7.7	-3.49482	Peak113369
chr2	57803557	57803575	promoter	ENSDARG00000092766	si:dkeyp-68b7.7	-4.73127	Peak113369
chr2	57816022	57816061	intronic	ENSDARG00000079930	si:dkeyp-68b7.5	-6.48693	Peak113372
chr2	57816137	57816167	intronic	ENSDARG00000079930	si:dkeyp-68b7.5	-4.24909	Peak113372
chr2	57816185	57816224	intronic	ENSDARG00000079930	si:dkeyp-68b7.5	-3.49382	Peak113372
chr2	57819513	57819544	intronic	ENSDARG00000079930	si:dkeyp-68b7.5	-7.20209	Peak113373
chr2	57819684	57819700	intronic	ENSDARG00000079930	si:dkeyp-68b7.5	-3.77826	Peak113373
chr2	57819718	57819756	intronic	ENSDARG00000079930	si:dkeyp-68b7.5	-10.0133	Peak113373
chr2	57825750	57825768	intronic	ENSDARG00000079930	si:dkeyp-68b7.5	-3.50294	Peak113374
chr2	57825771	57825792	intronic	ENSDARG00000079930	si:dkeyp-68b7.5	-5.44096	Peak113374
chr2	57825798	57825815	intronic	ENSDARG00000079930	si:dkeyp-68b7.5	-5.85197	Peak113374
chr2	57825838	57825867	intronic	ENSDARG00000079930	si:dkeyp-68b7.5	-5.04775	Peak113374
chr2	57826010	57826026	promoter	ENSDARG00000079930	si:dkeyp-68b7.5	-3.6272	Peak113374
chr2	57826048	57826080	promoter	ENSDARG00000079930	si:dkeyp-68b7.5	-3.64335	Peak113374
chr2	57826075	57826091	promoter	ENSDARG00000079930	si:dkeyp-68b7.5	-3.83121	Peak113374
chr2	57826116	57826132	promoter	ENSDARG00000079930	si:dkeyp-68b7.5	-3.68671	Peak113374
chr2	57826132	57826167	promoter	ENSDARG00000079930	si:dkeyp-68b7.5	-6.95185	Peak113374
chr2	57826165	57826189	promoter	ENSDARG00000079930	si:dkeyp-68b7.5	-4.85999	Peak113374
chr2	57826191	57826213	promoter	ENSDARG00000079930	si:dkeyp-68b7.5	-3.68442	Peak113374
chr2	57826204	57826233	promoter	ENSDARG00000079930	si:dkeyp-68b7.5	-4.78919	Peak113374
chr2	57826813	57826837	promoter	ENSDARG00000079930	si:dkeyp-68b7.5	-3.9795	Peak113375
chr2	57826861	57826880	promoter	ENSDARG00000079930	si:dkeyp-68b7.5	-4.78183	Peak113375
chr2	57826878	57826897	promoter	ENSDARG00000079930	si:dkeyp-68b7.5	-3.50197	Peak113375
chr2	57827006	57827039	promoter	ENSDARG00000079930	si:dkeyp-68b7.5	-4.12681	Peak113375
chr2	57827081	57827109	promoter	ENSDARG00000079930	si:dkeyp-68b7.5	-4.44111	Peak113375
chr2	57827228	57827247	promoter	ENSDARG00000079930	si:dkeyp-68b7.5	-3.52378	Peak113375
chr2	57840280	57840304	UTR3	ENSDARG00000074846	si:ch73-203a8.1	-3.70341	Peak113377
chr2	57840379	57840410	exonic	ENSDARG00000074846	si:ch73-203a8.1	-3.78621	Peak113377
chr2	57845151	57845187	exonic	ENSDARG00000074846	si:ch73-203a8.1	-3.69996	Peak113379
chr2	57857273	57857309	intronic	ENSDARG00000074846	si:ch73-203a8.1	-25.3437	Peak113381
chr2	57859947	57859982	exonic	ENSDARG00000074846	si:ch73-203a8.1	-3.68746	Peak113382
chr2	57860018	57860034	exonic	ENSDARG00000074846	si:ch73-203a8.1	-3.59823	Peak113382
chr2	57891180	57891217	intergenic	ENSDARG00000074846,ENSDARG00000105127	si:ch73-203a8.1,si:ch211-155e24.3	-3.62968	Peak113385
chr2	57891216	57891234	intergenic	ENSDARG00000074846,ENSDARG00000105127	si:ch73-203a8.1,si:ch211-155e24.3	-4.33496	Peak113385
chr2	57891231	57891255	intergenic	ENSDARG00000074846,ENSDARG00000105127	si:ch73-203a8.1,si:ch211-155e24.3	-3.85898	Peak113385
chr2	57891485	57891503	intergenic	ENSDARG00000074846,ENSDARG00000105127	si:ch73-203a8.1,si:ch211-155e24.3	#NAME?	Peak113385
chr2	57894204	57894222	promoter	ENSDARG00000105127	si:ch211-155e24.3	-3.98701	Peak113386
chr2	57894214	57894230	promoter	ENSDARG00000105127	si:ch211-155e24.3	-4.76652	Peak113386
chr2	57894243	57894281	promoter	ENSDARG00000105127	si:ch211-155e24.3	-9.24746	Peak113386
chr2	57894281	57894298	promoter	ENSDARG00000105127	si:ch211-155e24.3	-4.14695	Peak113386
chr2	57894300	57894319	promoter	ENSDARG00000105127	si:ch211-155e24.3	-5.29648	Peak113386
chr2	57894318	57894338	promoter	ENSDARG00000105127	si:ch211-155e24.3	-4.96165	Peak113386
chr2	57894339	57894357	promoter	ENSDARG00000105127	si:ch211-155e24.3	-3.7504	Peak113386
chr2	57894410	57894428	promoter	ENSDARG00000105127	si:ch211-155e24.3	-4.42511	Peak113386
chr2	57894444	57894471	promoter	ENSDARG00000105127	si:ch211-155e24.3	-4.48049	Peak113386
chr2	57894618	57894648	promoter	ENSDARG00000105127	si:ch211-155e24.3	-4.96241	Peak113386
chr2	57894658	57894678	promoter	ENSDARG00000105127	si:ch211-155e24.3	#NAME?	Peak113386
chr2	57902392	57902413	downstream	ENSDARG00000105127	si:ch211-155e24.3	-5.17258	Peak113388
chr2	57902414	57902435	downstream	ENSDARG00000105127	si:ch211-155e24.3	-3.65101	Peak113388
chr2	57902430	57902449	downstream	ENSDARG00000105127	si:ch211-155e24.3	-4.42898	Peak113388
chr2	57902456	57902472	downstream	ENSDARG00000105127	si:ch211-155e24.3	-5.85927	Peak113388
chr2	57902467	57902485	downstream	ENSDARG00000105127	si:ch211-155e24.3	-4.28206	Peak113388
chr2	57902477	57902494	downstream	ENSDARG00000105127	si:ch211-155e24.3	-4.41482	Peak113388
chr2	57902522	57902540	downstream	ENSDARG00000105127	si:ch211-155e24.3	-4.2187	Peak113388
chr2	57902547	57902566	downstream	ENSDARG00000105127	si:ch211-155e24.3	-4.44167	Peak113388
chr2	57902569	57902592	downstream	ENSDARG00000105127	si:ch211-155e24.3	-4.29446	Peak113388
chr2	57902671	57902696	downstream	ENSDARG00000105127	si:ch211-155e24.3	-4.26342	Peak113388
chr2	57902706	57902724	downstream	ENSDARG00000105127	si:ch211-155e24.3	-3.57783	Peak113388
chr2	57903273	57903291	downstream	ENSDARG00000105127	si:ch211-155e24.3	-3.6068	Peak113389
chr2	57903474	57903502	downstream	ENSDARG00000105127	si:ch211-155e24.3	-3.63047	Peak113389
chr2	57903521	57903550	downstream	ENSDARG00000105127	si:ch211-155e24.3	-3.9577	Peak113389
chr2	57903587	57903604	downstream	ENSDARG00000105127	si:ch211-155e24.3	-3.66511	Peak113389
chr2	57925449	57925466	intronic	ENSDARG00000103148	nectin4	-4.1925	Peak113391
chr2	57925469	57925492	intronic	ENSDARG00000103148	nectin4	-3.80633	Peak113391
chr2	57925483	57925518	intronic	ENSDARG00000103148	nectin4	-5.42034	Peak113391
chr2	57925515	57925533	intronic	ENSDARG00000103148	nectin4	-3.51471	Peak113391
chr2	57925529	57925545	intronic	ENSDARG00000103148	nectin4	-6.11134	Peak113391
chr2	57925542	57925581	intronic	ENSDARG00000103148	nectin4	-5.71437	Peak113391
chr2	57925572	57925593	intronic	ENSDARG00000103148	nectin4	-3.61395	Peak113391
chr2	57925602	57925627	intronic	ENSDARG00000103148	nectin4	-4.64958	Peak113391
chr2	57925696	57925713	intronic	ENSDARG00000103148	nectin4	-3.67589	Peak113391
chr2	57934257	57934293	intronic	ENSDARG00000103148	nectin4	-3.59153	Peak113392
chr2	57934427	57934452	intronic	ENSDARG00000103148	nectin4	-3.85137	Peak113392
chr2	57934480	57934496	intronic	ENSDARG00000103148	nectin4	-3.58773	Peak113392
chr2	57940489	57940528	intronic	ENSDARG00000103148	nectin4	-4.28193	Peak113395
chr2	57940683	57940722	exonic	ENSDARG00000103148	nectin4	-3.73099	Peak113395
chr2	57954507	57954523	intergenic	ENSDARG00000103148,ENSDARG00000019917	nectin4,epb41l3b	-3.52712	Peak113397
chr2	57954531	57954549	intergenic	ENSDARG00000103148,ENSDARG00000019917	nectin4,epb41l3b	-3.72266	Peak113397
chr2	57954584	57954604	intergenic	ENSDARG00000103148,ENSDARG00000019917	nectin4,epb41l3b	-4.97338	Peak113397
chr2	57954658	57954681	intergenic	ENSDARG00000103148,ENSDARG00000019917	nectin4,epb41l3b	-3.99157	Peak113397
chr2	57954737	57954756	intergenic	ENSDARG00000103148,ENSDARG00000019917	nectin4,epb41l3b	-4.52908	Peak113397
chr2	57954764	57954795	intergenic	ENSDARG00000103148,ENSDARG00000019917	nectin4,epb41l3b	-4.12127	Peak113397
chr2	57954805	57954831	intergenic	ENSDARG00000103148,ENSDARG00000019917	nectin4,epb41l3b	-3.84378	Peak113397
chr2	57954877	57954911	intergenic	ENSDARG00000103148,ENSDARG00000019917	nectin4,epb41l3b	-6.12737	Peak113397
chr2	57960792	57960819	intergenic	ENSDARG00000103148,ENSDARG00000019917	nectin4,epb41l3b	-3.78982	Peak113399
chr2	57960968	57960987	intergenic	ENSDARG00000103148,ENSDARG00000019917	nectin4,epb41l3b	-3.7861	Peak113399
chr2	57960999	57961033	intergenic	ENSDARG00000103148,ENSDARG00000019917	nectin4,epb41l3b	-4.20064	Peak113399
chr2	57961067	57961103	intergenic	ENSDARG00000103148,ENSDARG00000019917	nectin4,epb41l3b	-5.13509	Peak113399
chr2	57961134	57961171	intergenic	ENSDARG00000103148,ENSDARG00000019917	nectin4,epb41l3b	-4.63735	Peak113399
chr2	57966546	57966575	intergenic	ENSDARG00000103148,ENSDARG00000019917	nectin4,epb41l3b	-3.59356	Peak113400
chr2	57966671	57966702	intergenic	ENSDARG00000103148,ENSDARG00000019917	nectin4,epb41l3b	-4.86764	Peak113400
chr2	57966694	57966712	intergenic	ENSDARG00000103148,ENSDARG00000019917	nectin4,epb41l3b	-3.77998	Peak113400
chr2	57966712	57966743	intergenic	ENSDARG00000103148,ENSDARG00000019917	nectin4,epb41l3b	-4.74701	Peak113400
chr2	57969205	57969237	intergenic	ENSDARG00000103148,ENSDARG00000019917	nectin4,epb41l3b	-3.66624	Peak113401
chr2	57969265	57969304	intergenic	ENSDARG00000103148,ENSDARG00000019917	nectin4,epb41l3b	-7.99721	Peak113401
chr2	57969330	57969369	intergenic	ENSDARG00000103148,ENSDARG00000019917	nectin4,epb41l3b	-6.3674	Peak113401
chr2	57969406	57969433	intergenic	ENSDARG00000103148,ENSDARG00000019917	nectin4,epb41l3b	-3.94975	Peak113401
chr2	57969425	57969460	intergenic	ENSDARG00000103148,ENSDARG00000019917	nectin4,epb41l3b	-4.26846	Peak113401
chr2	57977780	57977814	intergenic	ENSDARG00000103148,ENSDARG00000019917	nectin4,epb41l3b	-3.79635	Peak113402
chr2	57977828	57977854	intergenic	ENSDARG00000103148,ENSDARG00000019917	nectin4,epb41l3b	-3.67793	Peak113402
chr2	57981582	57981601	intergenic	ENSDARG00000103148,ENSDARG00000019917	nectin4,epb41l3b	-4.8823	Peak113403
chr2	57981598	57981615	intergenic	ENSDARG00000103148,ENSDARG00000019917	nectin4,epb41l3b	-3.78479	Peak113403
chr2	57981632	57981649	intergenic	ENSDARG00000103148,ENSDARG00000019917	nectin4,epb41l3b	-9.58474	Peak113403
chr2	57981644	57981682	intergenic	ENSDARG00000103148,ENSDARG00000019917	nectin4,epb41l3b	-8.90818	Peak113403
chr2	57981748	57981785	intergenic	ENSDARG00000103148,ENSDARG00000019917	nectin4,epb41l3b	-4.64946	Peak113403
chr2	57983484	57983508	intergenic	ENSDARG00000103148,ENSDARG00000019917	nectin4,epb41l3b	-4.09199	Peak113404
chr2	57989024	57989063	intergenic	ENSDARG00000103148,ENSDARG00000019917	nectin4,epb41l3b	-3.84871	Peak113407
chr2	57989255	57989271	intergenic	ENSDARG00000103148,ENSDARG00000019917	nectin4,epb41l3b	-3.86153	Peak113407
chr2	57995075	57995105	intergenic	ENSDARG00000103148,ENSDARG00000019917	nectin4,epb41l3b	-3.82217	Peak113408
chr2	57995170	57995193	intergenic	ENSDARG00000103148,ENSDARG00000019917	nectin4,epb41l3b	-4.24389	Peak113408
chr2	57995201	57995228	intergenic	ENSDARG00000103148,ENSDARG00000019917	nectin4,epb41l3b	-4.25058	Peak113408
chr2	57995246	57995268	intergenic	ENSDARG00000103148,ENSDARG00000019917	nectin4,epb41l3b	-4.04216	Peak113408
chr2	57995272	57995302	intergenic	ENSDARG00000103148,ENSDARG00000019917	nectin4,epb41l3b	-4.90059	Peak113408
chr2	57995317	57995356	intergenic	ENSDARG00000103148,ENSDARG00000019917	nectin4,epb41l3b	-4.07423	Peak113408
chr2	57995350	57995373	intergenic	ENSDARG00000103148,ENSDARG00000019917	nectin4,epb41l3b	-4.54442	Peak113408
chr2	58001906	58001931	intergenic	ENSDARG00000103148,ENSDARG00000019917	nectin4,epb41l3b	-3.74891	Peak113410
chr2	58002029	58002060	intergenic	ENSDARG00000103148,ENSDARG00000019917	nectin4,epb41l3b	-4.15553	Peak113410
chr2	58002162	58002190	intergenic	ENSDARG00000103148,ENSDARG00000019917	nectin4,epb41l3b	-4.04521	Peak113410
chr2	58007783	58007823	intergenic	ENSDARG00000103148,ENSDARG00000019917	nectin4,epb41l3b	-5.78525	Peak113411
chr2	58007863	58007899	intergenic	ENSDARG00000103148,ENSDARG00000019917	nectin4,epb41l3b	-4.28243	Peak113411
chr2	58027656	58027673	exonic	ENSDARG00000019917	epb41l3b	-3.61016	Peak113414
chr2	58027885	58027918	intronic	ENSDARG00000019917	epb41l3b	-3.76702	Peak113414
chr2	58032586	58032611	intronic	ENSDARG00000019917	epb41l3b	-3.76275	Peak113415
chr2	58032614	58032645	intronic	ENSDARG00000019917	epb41l3b	-4.55035	Peak113415
chr2	58032732	58032757	exonic	ENSDARG00000019917	epb41l3b	-5.03537	Peak113415
chr2	58032765	58032792	exonic	ENSDARG00000019917	epb41l3b	-3.70218	Peak113415
chr2	58032783	58032802	intronic	ENSDARG00000019917	epb41l3b	-3.62582	Peak113415
chr2	58032811	58032850	intronic	ENSDARG00000019917	epb41l3b	-11.7825	Peak113415
chr2	58035765	58035793	intronic	ENSDARG00000019917	epb41l3b	-3.78412	Peak113416
chr2	58035816	58035836	intronic	ENSDARG00000019917	epb41l3b	-3.51383	Peak113416
chr2	58035896	58035927	intronic	ENSDARG00000019917	epb41l3b	-3.98593	Peak113416
chr2	58042058	58042090	intronic	ENSDARG00000019917	epb41l3b	-4.27795	Peak113417
chr2	58042203	58042231	intronic	ENSDARG00000019917	epb41l3b	-3.73512	Peak113417
chr2	58042259	58042299	intronic	ENSDARG00000019917	epb41l3b	-4.75598	Peak113417
chr2	58042371	58042409	intronic	ENSDARG00000019917	epb41l3b	-4.10481	Peak113417
chr2	58042425	58042463	intronic	ENSDARG00000019917	epb41l3b	-4.90852	Peak113417
chr2	58045118	58045155	intronic	ENSDARG00000019917	epb41l3b	-5.01758	Peak113418
chr2	58045236	58045267	intronic	ENSDARG00000019917	epb41l3b	-3.61011	Peak113418
chr2	58056142	58056166	exonic	ENSDARG00000019917	epb41l3b	-3.91156	Peak113419
chr2	58056331	58056360	exonic	ENSDARG00000019917	epb41l3b	-3.51814	Peak113419
chr2	58056367	58056400	exonic	ENSDARG00000019917	epb41l3b	-4.99189	Peak113419
chr2	58074157	58074174	intronic	ENSDARG00000019917	epb41l3b	-3.63375	Peak113420
chr2	58074260	58074282	intronic	ENSDARG00000019917	epb41l3b	-3.63437	Peak113420
chr2	58074295	58074318	intronic	ENSDARG00000019917	epb41l3b	-4.02698	Peak113420
chr2	58078387	58078410	intronic	ENSDARG00000019917	epb41l3b	-5.05886	Peak113421
chr2	58078532	58078568	intronic	ENSDARG00000019917	epb41l3b	-4.54926	Peak113421
chr2	58078569	58078602	intronic	ENSDARG00000019917	epb41l3b	-3.86787	Peak113421
chr2	58078641	58078667	intronic	ENSDARG00000019917	epb41l3b	-3.70733	Peak113421
chr2	58080895	58080925	intronic	ENSDARG00000019917	epb41l3b	-4.96998	Peak113422
chr2	58080971	58081010	intronic	ENSDARG00000019917	epb41l3b	-4.41876	Peak113422
chr2	58081041	58081076	intronic	ENSDARG00000019917	epb41l3b	-5.36407	Peak113422
chr2	58081187	58081213	intronic	ENSDARG00000019917	epb41l3b	-4.23118	Peak113422
chr2	58083269	58083304	intronic	ENSDARG00000019917	epb41l3b	-4.00267	Peak113423
chr2	58091143	58091167	exonic	ENSDARG00000019917	epb41l3b	-4.13193	Peak113425
chr2	58091196	58091217	intronic	ENSDARG00000019917	epb41l3b	-3.58784	Peak113425
chr2	58100416	58100436	intronic	ENSDARG00000019917	epb41l3b	-4.63975	Peak113426
chr2	58100500	58100533	intronic	ENSDARG00000019917	epb41l3b	-3.87355	Peak113426
chr2	58100546	58100576	intronic	ENSDARG00000019917	epb41l3b	-4.07661	Peak113426
chr2	58102909	58102948	intronic	ENSDARG00000019917	epb41l3b	-3.48929	Peak113427
chr2	58103082	58103106	intronic	ENSDARG00000019917	epb41l3b	-3.77122	Peak113427
chr2	58103189	58103219	intronic	ENSDARG00000019917	epb41l3b	-3.50844	Peak113427
chr2	58103267	58103284	intronic	ENSDARG00000019917	epb41l3b	-3.71973	Peak113427
chr2	58111551	58111567	intronic	ENSDARG00000019917	epb41l3b	-3.64183	Peak113428
chr2	58111562	58111578	intronic	ENSDARG00000019917	epb41l3b	-3.89243	Peak113428
chr2	58111676	58111699	intronic	ENSDARG00000019917	epb41l3b	-4.96448	Peak113428
chr2	58111740	58111756	promoter	ENSDARG00000019917	epb41l3b	-4.77207	Peak113428
chr2	58111772	58111790	promoter	ENSDARG00000019917	epb41l3b	-7.06636	Peak113428
chr2	58111785	58111822	promoter	ENSDARG00000019917	epb41l3b	-12.891	Peak113428
chr2	58111826	58111842	promoter	ENSDARG00000019917	epb41l3b	-4.64562	Peak113428
chr2	58111833	58111852	promoter	ENSDARG00000019917	epb41l3b	-3.98508	Peak113428
chr2	58111845	58111864	promoter	ENSDARG00000019917	epb41l3b	-5.55845	Peak113428
chr2	58111861	58111901	promoter	ENSDARG00000019917	epb41l3b	-13.9665	Peak113428
chr2	58111917	58111933	promoter	ENSDARG00000019917	epb41l3b	-3.57183	Peak113428
chr2	58111940	58111968	promoter	ENSDARG00000019917	epb41l3b	-4.01453	Peak113428
chr2	58123146	58123180	intergenic	ENSDARG00000019917,ENSDARG00000105022	epb41l3b,LOC100329607	-16.3276	Peak113430
chr2	58131600	58131639	intergenic	ENSDARG00000019917,ENSDARG00000105022	epb41l3b,LOC100329607	-4.19223	Peak113432
chr2	58131684	58131717	intergenic	ENSDARG00000019917,ENSDARG00000105022	epb41l3b,LOC100329607	-3.92649	Peak113432
chr2	58131756	58131784	intergenic	ENSDARG00000019917,ENSDARG00000105022	epb41l3b,LOC100329607	-3.7611	Peak113432
chr2	58143154	58143191	intergenic	ENSDARG00000019917,ENSDARG00000105022	epb41l3b,LOC100329607	-3.71533	Peak113434
chr2	58143278	58143303	intergenic	ENSDARG00000019917,ENSDARG00000105022	epb41l3b,LOC100329607	-3.61649	Peak113434
chr2	58143321	58143348	intergenic	ENSDARG00000019917,ENSDARG00000105022	epb41l3b,LOC100329607	-4.37027	Peak113434
chr2	58143390	58143426	intergenic	ENSDARG00000019917,ENSDARG00000105022	epb41l3b,LOC100329607	-4.60741	Peak113434
chr2	58143930	58143964	intergenic	ENSDARG00000019917,ENSDARG00000105022	epb41l3b,LOC100329607	-3.67729	Peak113435
chr2	58190639	58190660	intronic	ENSDARG00000103284	ncstn	-3.52405	Peak113437
chr2	58190821	58190854	intronic	ENSDARG00000103284	ncstn	-3.87085	Peak113437
chr2	58190877	58190913	intronic	ENSDARG00000103284	ncstn	-4.12797	Peak113437
chr2	58214023	58214044	intronic	ENSDARG00000103284	ncstn	-3.52445	Peak113440
chr2	58214112	58214133	promoter	ENSDARG00000103284	ncstn	-3.68377	Peak113440
chr2	58214154	58214194	promoter	ENSDARG00000103284	ncstn	-9.26452	Peak113440
chr2	58214217	58214243	promoter	ENSDARG00000103284	ncstn	-5.18927	Peak113440
chr2	58214264	58214280	promoter	ENSDARG00000103284	ncstn	-5.35991	Peak113440
chr2	58214283	58214306	promoter	ENSDARG00000103284	ncstn	-4.61557	Peak113440
chr2	58214308	58214346	promoter	ENSDARG00000103284	ncstn	-10.5329	Peak113440
chr2	58214352	58214370	promoter	ENSDARG00000103284	ncstn	-4.2906	Peak113440
chr2	58214393	58214418	promoter	ENSDARG00000103284	ncstn	-3.87843	Peak113440
chr2	58221656	58221674	promoter	ENSDARG00000103028	CABZ01052487.1	-3.81529	Peak113441
chr2	58221735	58221753	promoter	ENSDARG00000103028	CABZ01052487.1	-3.84692	Peak113441
chr2	58221807	58221836	promoter	ENSDARG00000103028	CABZ01052487.1	-5.05407	Peak113441
chr2	58221903	58221939	promoter	ENSDARG00000103028	CABZ01052487.1	-5.90607	Peak113441
chr2	58230158	58230182	intergenic	ENSDARG00000103028,ENSDARG00000100199	CABZ01052487.1,si:ch1073-185p12.2	-3.61282	Peak113442
chr2	58230258	58230283	intergenic	ENSDARG00000103028,ENSDARG00000100199	CABZ01052487.1,si:ch1073-185p12.2	-4.14658	Peak113442
chr2	58230323	58230363	intergenic	ENSDARG00000103028,ENSDARG00000100199	CABZ01052487.1,si:ch1073-185p12.2	-5.37376	Peak113442
chr2	58230395	58230429	intergenic	ENSDARG00000103028,ENSDARG00000100199	CABZ01052487.1,si:ch1073-185p12.2	-4.32585	Peak113442
chr2	58230443	58230468	intergenic	ENSDARG00000103028,ENSDARG00000100199	CABZ01052487.1,si:ch1073-185p12.2	-5.13419	Peak113442
chr2	58230504	58230538	intergenic	ENSDARG00000103028,ENSDARG00000100199	CABZ01052487.1,si:ch1073-185p12.2	-5.9897	Peak113442
chr2	58235471	58235505	intergenic	ENSDARG00000103028,ENSDARG00000100199	CABZ01052487.1,si:ch1073-185p12.2	-4.28408	Peak113443
chr2	58235499	58235520	intergenic	ENSDARG00000103028,ENSDARG00000100199	CABZ01052487.1,si:ch1073-185p12.2	-3.67841	Peak113443
chr2	58235523	58235556	intergenic	ENSDARG00000103028,ENSDARG00000100199	CABZ01052487.1,si:ch1073-185p12.2	-5.87915	Peak113443
chr2	58235664	58235681	intergenic	ENSDARG00000103028,ENSDARG00000100199	CABZ01052487.1,si:ch1073-185p12.2	-3.68136	Peak113443
chr2	58235729	58235757	intergenic	ENSDARG00000103028,ENSDARG00000100199	CABZ01052487.1,si:ch1073-185p12.2	-3.923	Peak113443
chr2	58235821	58235861	intergenic	ENSDARG00000103028,ENSDARG00000100199	CABZ01052487.1,si:ch1073-185p12.2	-5.30618	Peak113443
chr2	58235884	58235921	intergenic	ENSDARG00000103028,ENSDARG00000100199	CABZ01052487.1,si:ch1073-185p12.2	-3.5339	Peak113443
chr2	58243699	58243735	downstream	ENSDARG00000100199	si:ch1073-185p12.2	-4.61764	Peak113445
chr2	58255055	58255074	promoter	ENSDARG00000100199	si:ch1073-185p12.2	-3.62091	Peak113448
chr2	58255102	58255119	promoter	ENSDARG00000100199	si:ch1073-185p12.2	#NAME?	Peak113448
chr2	58255145	58255173	promoter	ENSDARG00000100199	si:ch1073-185p12.2	#NAME?	Peak113448
chr2	58255219	58255255	promoter	ENSDARG00000100199	si:ch1073-185p12.2	-5.28544	Peak113448
chr2	58255354	58255384	promoter	ENSDARG00000100199	si:ch1073-185p12.2	-3.59813	Peak113448
chr2	58255389	58255421	promoter	ENSDARG00000100199	si:ch1073-185p12.2	-9.38324	Peak113448
chr2	58255458	58255482	promoter	ENSDARG00000100199	si:ch1073-185p12.2	#NAME?	Peak113448
chr2	58259429	58259448	intronic	ENSDARG00000099802	pnp5b	-3.85232	Peak113451
chr2	58270342	58270374	intronic	ENSDARG00000099802	pnp5b	-3.77083	Peak113452
chr2	58270503	58270519	intronic	ENSDARG00000099802	pnp5b	-3.78596	Peak113452
chr2	58270534	58270551	intronic	ENSDARG00000099802	pnp5b	-4.26267	Peak113452
chr2	58270545	58270561	intronic	ENSDARG00000099802	pnp5b	-3.57279	Peak113452
chr2	58270612	58270634	intronic	ENSDARG00000099802	pnp5b	-3.49882	Peak113452
chr2	58270640	58270673	intronic	ENSDARG00000099802	pnp5b	-5.36862	Peak113452
chr2	58270665	58270685	intronic	ENSDARG00000099802	pnp5b	-3.66686	Peak113452
chr2	58272121	58272159	intronic	ENSDARG00000099802	pnp5b	-5.67367	Peak113453
chr2	58272153	58272170	intronic	ENSDARG00000099802	pnp5b	-4.39241	Peak113453
chr2	58272199	58272221	intronic	ENSDARG00000099802	pnp5b	-4.42649	Peak113453
chr2	58272298	58272315	intronic	ENSDARG00000099802	pnp5b	-3.95714	Peak113453
chr2	58272330	58272348	intronic	ENSDARG00000099802	pnp5b	-5.75005	Peak113453
chr2	58272347	58272368	intronic	ENSDARG00000099802	pnp5b	-4.25812	Peak113453
chr2	58272370	58272393	intronic	ENSDARG00000099802	pnp5b	-7.27256	Peak113453
chr2	58272390	58272408	intronic	ENSDARG00000099802	pnp5b	-5.7745	Peak113453
chr2	58272419	58272437	promoter	ENSDARG00000099802	pnp5b	-4.10949	Peak113453
chr2	58272437	58272463	promoter	ENSDARG00000099802	pnp5b	-6.20738	Peak113453
chr2	58272471	58272501	promoter	ENSDARG00000099802	pnp5b	-7.70109	Peak113453
chr2	58272509	58272526	promoter	ENSDARG00000099802	pnp5b	-4.01837	Peak113453
chr2	58272902	58272941	promoter	ENSDARG00000099802	pnp5b	-4.32653	Peak113454
chr2	58273014	58273044	promoter	ENSDARG00000099802	pnp5b	-4.19085	Peak113454
chr2	58273045	58273077	promoter	ENSDARG00000099802	pnp5b	-5.1622	Peak113454
chr2	58273090	58273106	promoter	ENSDARG00000099802	pnp5b	-4.75427	Peak113454
chr2	58273183	58273218	promoter	ENSDARG00000099802	pnp5b	-5.44053	Peak113454
chr2	58273213	58273230	promoter	ENSDARG00000099802	pnp5b	-4.00264	Peak113454
chr2	58273226	58273258	promoter	ENSDARG00000099802	pnp5b	-4.91413	Peak113454
chr2	58280695	58280730	intergenic	ENSDARG00000099802,ENSDARG00000102627	pnp5b,CU856374.1	-4.45089	Peak113455
chr2	58280764	58280790	intergenic	ENSDARG00000099802,ENSDARG00000102627	pnp5b,CU856374.1	-3.50867	Peak113455
chr2	58280794	58280814	intergenic	ENSDARG00000099802,ENSDARG00000102627	pnp5b,CU856374.1	-3.96939	Peak113455
chr2	58280809	58280845	intergenic	ENSDARG00000099802,ENSDARG00000102627	pnp5b,CU856374.1	-6.99946	Peak113455
chr2	58280860	58280886	intergenic	ENSDARG00000099802,ENSDARG00000102627	pnp5b,CU856374.1	#NAME?	Peak113455
chr2	58280951	58280970	intergenic	ENSDARG00000099802,ENSDARG00000102627	pnp5b,CU856374.1	#NAME?	Peak113455
chr2	58281019	58281053	intergenic	ENSDARG00000099802,ENSDARG00000102627	pnp5b,CU856374.1	#NAME?	Peak113455
chr2	58281596	58281619	intergenic	ENSDARG00000099802,ENSDARG00000102627	pnp5b,CU856374.1	#NAME?	Peak113456
chr2	58281835	58281864	intergenic	ENSDARG00000099802,ENSDARG00000102627	pnp5b,CU856374.1	-3.99455	Peak113456
chr2	58320523	58320556	intergenic	ENSDARG00000103332,ENSDARG00000068417	KCNJ10 (1 of many),foxl2b	-4.16674	Peak113457
chr2	58320570	58320593	intergenic	ENSDARG00000103332,ENSDARG00000068417	KCNJ10 (1 of many),foxl2b	-4.55007	Peak113457
chr2	58320614	58320630	intergenic	ENSDARG00000103332,ENSDARG00000068417	KCNJ10 (1 of many),foxl2b	-3.84649	Peak113457
chr2	58320635	58320663	intergenic	ENSDARG00000103332,ENSDARG00000068417	KCNJ10 (1 of many),foxl2b	-3.86062	Peak113457
chr2	58320699	58320716	intergenic	ENSDARG00000103332,ENSDARG00000068417	KCNJ10 (1 of many),foxl2b	-3.52209	Peak113457
chr2	58320714	58320735	intergenic	ENSDARG00000103332,ENSDARG00000068417	KCNJ10 (1 of many),foxl2b	-3.59217	Peak113457
chr2	58320736	58320752	intergenic	ENSDARG00000103332,ENSDARG00000068417	KCNJ10 (1 of many),foxl2b	-3.93571	Peak113457
chr2	58320765	58320800	intergenic	ENSDARG00000103332,ENSDARG00000068417	KCNJ10 (1 of many),foxl2b	-4.04102	Peak113457
chr2	58320817	58320857	intergenic	ENSDARG00000103332,ENSDARG00000068417	KCNJ10 (1 of many),foxl2b	-5.06372	Peak113457
chr2	58320835	58320857	intergenic	ENSDARG00000103332,ENSDARG00000068417	KCNJ10 (1 of many),foxl2b	-3.51971	Peak113457
chr2	58328253	58328270	promoter	ENSDARG00000068417	foxl2b	-3.53811	Peak113458
chr2	58328295	58328317	promoter	ENSDARG00000068417	foxl2b	-3.54932	Peak113458
chr2	58328334	58328371	promoter	ENSDARG00000068417	foxl2b	-4.93862	Peak113458
chr2	58328370	58328394	promoter	ENSDARG00000068417	foxl2b	-4.43272	Peak113458
chr2	58328403	58328433	promoter	ENSDARG00000068417	foxl2b	-3.56963	Peak113458
chr2	58367445	58367471	intergenic	ENSDARG00000101261,ENSDARG00000078442	FO704813.2,nop9	-3.73555	Peak113459
chr2	58367490	58367511	intergenic	ENSDARG00000101261,ENSDARG00000078442	FO704813.2,nop9	-3.93108	Peak113459
chr2	58367513	58367534	intergenic	ENSDARG00000101261,ENSDARG00000078442	FO704813.2,nop9	-4.35305	Peak113459
chr2	58367625	58367641	intergenic	ENSDARG00000101261,ENSDARG00000078442	FO704813.2,nop9	-3.5342	Peak113459
chr2	58367636	58367657	intergenic	ENSDARG00000101261,ENSDARG00000078442	FO704813.2,nop9	-4.5846	Peak113459
chr2	58386938	58386960	intergenic	ENSDARG00000101261,ENSDARG00000078442	FO704813.2,nop9	-3.56903	Peak113461
chr2	58386962	58386983	intergenic	ENSDARG00000101261,ENSDARG00000078442	FO704813.2,nop9	-3.78267	Peak113461
chr2	58386977	58387014	intergenic	ENSDARG00000101261,ENSDARG00000078442	FO704813.2,nop9	-4.26119	Peak113461
chr2	58387020	58387040	intergenic	ENSDARG00000101261,ENSDARG00000078442	FO704813.2,nop9	#NAME?	Peak113461
chr2	58420607	58420638	exonic	ENSDARG00000078442	nop9	-3.8009	Peak113468
chr2	58420774	58420809	intronic	ENSDARG00000078442	nop9	-3.59327	Peak113468
chr2	58420927	58420954	intronic	ENSDARG00000078442	nop9	-3.79098	Peak113468
chr2	58423465	58423484	exonic	ENSDARG00000078442	nop9	-3.99412	Peak113469
chr2	58423625	58423664	intronic	ENSDARG00000078442	nop9	-3.73729	Peak113469
chr2	58445919	58445946	intronic	ENSDARG00000078442	nop9	-3.65339	Peak113472
chr2	58445954	58445972	intronic	ENSDARG00000078442	nop9	-3.99703	Peak113472
chr2	58445975	58446015	promoter	ENSDARG00000078442	nop9	-7.72069	Peak113472
chr2	58446050	58446080	promoter	ENSDARG00000078442	nop9	-4.9495	Peak113472
chr2	58446111	58446128	promoter	ENSDARG00000078442	nop9	-3.49149	Peak113472
chr2	58446146	58446184	promoter	ENSDARG00000078442	nop9	-7.62777	Peak113472
chr2	58446199	58446227	promoter	ENSDARG00000078442	nop9	-3.93824	Peak113472
chr2	58446226	58446266	promoter	ENSDARG00000078442	nop9	-4.78896	Peak113472
chr2	58449033	58449053	promoter	ENSDARG00000046048	vapal	-5.92562	Peak113473
chr2	58449050	58449067	promoter	ENSDARG00000046048	vapal	-3.93871	Peak113473
chr2	58449060	58449089	promoter	ENSDARG00000046048	vapal	-6.65538	Peak113473
chr2	58449091	58449107	promoter	ENSDARG00000046048	vapal	-4.87871	Peak113473
chr2	58449100	58449118	promoter	ENSDARG00000046048	vapal	-3.89401	Peak113473
chr2	58449135	58449169	intronic	ENSDARG00000046048	vapal	-5.768	Peak113473
chr2	58449174	58449201	intronic	ENSDARG00000046048	vapal	-5.00871	Peak113473
chr2	58449208	58449224	intronic	ENSDARG00000046048	vapal	-4.01301	Peak113473
chr2	58449241	58449257	intronic	ENSDARG00000046048	vapal	-3.62279	Peak113473
chr2	58449254	58449272	intronic	ENSDARG00000046048	vapal	-4.1359	Peak113473
chr2	58449346	58449370	intronic	ENSDARG00000046048	vapal	-3.72112	Peak113473
chr2	58449410	58449436	intronic	ENSDARG00000046048	vapal	-3.93093	Peak113473
chr2	58466078	58466099	intronic	ENSDARG00000046048	vapal	-3.99334	Peak113476
chr2	58466112	58466138	intronic	ENSDARG00000046048	vapal	-4.43907	Peak113476
chr2	58466135	58466151	intronic	ENSDARG00000046048	vapal	-4.2522	Peak113476
chr2	58466162	58466186	intronic	ENSDARG00000046048	vapal	-3.56229	Peak113476
chr2	58466258	58466296	intronic	ENSDARG00000046048	vapal	-3.51021	Peak113476
chr2	58478132	58478154	intronic	ENSDARG00000046048	vapal	-3.74883	Peak113477
chr2	58487080	58487114	intronic	ENSDARG00000046048	vapal	-4.72457	Peak113479
chr2	58487149	58487167	intronic	ENSDARG00000046048	vapal	-3.63564	Peak113479
chr2	58487227	58487246	intronic	ENSDARG00000046048	vapal	-3.98572	Peak113479
chr2	58495272	58495289	intronic	ENSDARG00000046048	vapal	-3.49636	Peak113481
chr2	58495286	58495306	intronic	ENSDARG00000046048	vapal	-4.13588	Peak113481
chr2	58495380	58495420	intronic	ENSDARG00000046048	vapal	-5.14934	Peak113481
chr2	58517465	58517497	exonic	ENSDARG00000098203	APCDD1	-4.17096	Peak113485
chr2	58521779	58521801	intronic	ENSDARG00000098203	APCDD1	-5.66461	Peak113487
chr2	58521779	58521801	intronic	ENSDARG00000098203	APCDD1	-5.66461	Peak113488
chr2	58521812	58521847	intronic	ENSDARG00000098203	APCDD1	-4.15915	Peak113487
chr2	58521812	58521847	intronic	ENSDARG00000098203	APCDD1	-4.15915	Peak113488
chr2	58521865	58521883	intronic	ENSDARG00000098203	APCDD1	-3.69751	Peak113488
chr2	58521922	58521945	intronic	ENSDARG00000098203	APCDD1	-3.76855	Peak113488
chr2	58521997	58522021	intronic	ENSDARG00000098203	APCDD1	-3.58182	Peak113488
chr2	58522204	58522237	intronic	ENSDARG00000098203	APCDD1	-4.28544	Peak113488
chr2	58522941	58522974	intronic	ENSDARG00000098203	APCDD1	-3.70857	Peak113489
chr2	58538209	58538234	exonic	ENSDARG00000098203	APCDD1	-3.76255	Peak113490
chr2	58549227	58549260	intergenic	ENSDARG00000098203,ENSDARG00000103672	APCDD1,cirbpa	-5.33677	Peak113491
chr2	58549285	58549324	intergenic	ENSDARG00000098203,ENSDARG00000103672	APCDD1,cirbpa	-6.79056	Peak113491
chr2	58580374	58580391	intergenic	ENSDARG00000098203,ENSDARG00000103672	APCDD1,cirbpa	-3.58163	Peak113496
chr2	58580416	58580455	intergenic	ENSDARG00000098203,ENSDARG00000103672	APCDD1,cirbpa	-9.1797	Peak113496
chr2	58580495	58580515	intergenic	ENSDARG00000098203,ENSDARG00000103672	APCDD1,cirbpa	-4.35354	Peak113496
chr2	58580540	58580572	intergenic	ENSDARG00000098203,ENSDARG00000103672	APCDD1,cirbpa	-4.45586	Peak113496
chr2	58580605	58580642	intergenic	ENSDARG00000098203,ENSDARG00000103672	APCDD1,cirbpa	-5.95639	Peak113496
chr2	58580653	58580669	intergenic	ENSDARG00000098203,ENSDARG00000103672	APCDD1,cirbpa	-4.28652	Peak113496
chr2	58580681	58580716	intergenic	ENSDARG00000098203,ENSDARG00000103672	APCDD1,cirbpa	-6.43499	Peak113496
chr2	58580729	58580745	intergenic	ENSDARG00000098203,ENSDARG00000103672	APCDD1,cirbpa	-5.34333	Peak113496
chr2	58580743	58580780	intergenic	ENSDARG00000098203,ENSDARG00000103672	APCDD1,cirbpa	-7.44846	Peak113496
chr2	58588461	58588500	intergenic	ENSDARG00000098203,ENSDARG00000103672	APCDD1,cirbpa	-4.36267	Peak113497
chr2	58588544	58588577	intergenic	ENSDARG00000098203,ENSDARG00000103672	APCDD1,cirbpa	-3.6496	Peak113497
chr2	58588623	58588646	intergenic	ENSDARG00000098203,ENSDARG00000103672	APCDD1,cirbpa	-3.78752	Peak113497
chr2	58591685	58591723	intergenic	ENSDARG00000098203,ENSDARG00000103672	APCDD1,cirbpa	-3.75451	Peak113499
chr2	58601201	58601234	intergenic	ENSDARG00000098203,ENSDARG00000103672	APCDD1,cirbpa	-3.6466	Peak113500
chr2	58601276	58601315	intergenic	ENSDARG00000098203,ENSDARG00000103672	APCDD1,cirbpa	-3.7583	Peak113500
chr2	58601314	58601334	intergenic	ENSDARG00000098203,ENSDARG00000103672	APCDD1,cirbpa	-4.31414	Peak113500
chr2	58606119	58606144	intergenic	ENSDARG00000098203,ENSDARG00000103672	APCDD1,cirbpa	-3.49142	Peak113502
chr2	58609622	58609644	intergenic	ENSDARG00000098203,ENSDARG00000103672	APCDD1,cirbpa	-3.56365	Peak113503
chr2	58609885	58609924	intergenic	ENSDARG00000098203,ENSDARG00000103672	APCDD1,cirbpa	-4.63416	Peak113503
chr2	58609958	58609987	intergenic	ENSDARG00000098203,ENSDARG00000103672	APCDD1,cirbpa	-3.62795	Peak113503
chr2	58612648	58612675	intergenic	ENSDARG00000098203,ENSDARG00000103672	APCDD1,cirbpa	-3.58015	Peak113504
chr2	58612709	58612748	intergenic	ENSDARG00000098203,ENSDARG00000103672	APCDD1,cirbpa	-5.31282	Peak113504
chr2	58612781	58612820	intergenic	ENSDARG00000098203,ENSDARG00000103672	APCDD1,cirbpa	-4.56105	Peak113504
chr2	58612954	58612990	intergenic	ENSDARG00000098203,ENSDARG00000103672	APCDD1,cirbpa	-4.45146	Peak113504
chr2	58613087	58613113	intergenic	ENSDARG00000098203,ENSDARG00000103672	APCDD1,cirbpa	-4.20317	Peak113504
chr2	58616907	58616946	intergenic	ENSDARG00000098203,ENSDARG00000103672	APCDD1,cirbpa	-4.19213	Peak113506
chr2	58616963	58617002	intergenic	ENSDARG00000098203,ENSDARG00000103672	APCDD1,cirbpa	-3.79178	Peak113506
chr2	58624343	58624369	intergenic	ENSDARG00000098203,ENSDARG00000103672	APCDD1,cirbpa	-3.62031	Peak113507
chr2	58624343	58624369	intergenic	ENSDARG00000098203,ENSDARG00000103672	APCDD1,cirbpa	-3.62031	Peak113508
chr2	58624309	58624339	intergenic	ENSDARG00000098203,ENSDARG00000103672	APCDD1,cirbpa	-3.9573	Peak113507
chr2	58624309	58624339	intergenic	ENSDARG00000098203,ENSDARG00000103672	APCDD1,cirbpa	-3.9573	Peak113508
chr2	58624343	58624369	intergenic	ENSDARG00000098203,ENSDARG00000103672	APCDD1,cirbpa	-3.57468	Peak113507
chr2	58624343	58624369	intergenic	ENSDARG00000098203,ENSDARG00000103672	APCDD1,cirbpa	-3.57468	Peak113508
chr2	58624450	58624484	intergenic	ENSDARG00000098203,ENSDARG00000103672	APCDD1,cirbpa	-3.85671	Peak113507
chr2	58624450	58624484	intergenic	ENSDARG00000098203,ENSDARG00000103672	APCDD1,cirbpa	-3.85671	Peak113508
chr2	58649624	58649643	intergenic	ENSDARG00000098203,ENSDARG00000103672	APCDD1,cirbpa	-5.76241	Peak113512
chr2	58649643	58649667	intergenic	ENSDARG00000098203,ENSDARG00000103672	APCDD1,cirbpa	-3.9666	Peak113512
chr2	58651671	58651695	intergenic	ENSDARG00000098203,ENSDARG00000103672	APCDD1,cirbpa	-5.80511	Peak113513
chr2	58651741	58651768	intergenic	ENSDARG00000098203,ENSDARG00000103672	APCDD1,cirbpa	-9.53397	Peak113513
chr2	58651769	58651793	intergenic	ENSDARG00000098203,ENSDARG00000103672	APCDD1,cirbpa	-5.55211	Peak113513
chr2	58651813	58651836	intergenic	ENSDARG00000098203,ENSDARG00000103672	APCDD1,cirbpa	-3.48962	Peak113513
chr2	58651862	58651882	intergenic	ENSDARG00000098203,ENSDARG00000103672	APCDD1,cirbpa	-3.74417	Peak113513
chr2	58651878	58651895	intergenic	ENSDARG00000098203,ENSDARG00000103672	APCDD1,cirbpa	-3.85163	Peak113513
chr2	58651915	58651942	intergenic	ENSDARG00000098203,ENSDARG00000103672	APCDD1,cirbpa	-5.63903	Peak113513
chr2	58651939	58651956	intergenic	ENSDARG00000098203,ENSDARG00000103672	APCDD1,cirbpa	-4.12854	Peak113513
chr2	58651999	58652023	intergenic	ENSDARG00000098203,ENSDARG00000103672	APCDD1,cirbpa	-11.57	Peak113513
chr2	58652024	58652048	intergenic	ENSDARG00000098203,ENSDARG00000103672	APCDD1,cirbpa	-20.0966	Peak113513
chr2	58652046	58652067	intergenic	ENSDARG00000098203,ENSDARG00000103672	APCDD1,cirbpa	-3.50724	Peak113513
chr2	58654896	58654927	intronic	ENSDARG00000103672	cirbpa	-4.30996	Peak113514
chr2	58654953	58654979	intronic	ENSDARG00000103672	cirbpa	-4.27902	Peak113514
chr2	58654974	58655000	intronic	ENSDARG00000103672	cirbpa	-4.18302	Peak113514
chr2	58655020	58655048	intronic	ENSDARG00000103672	cirbpa	-5.91811	Peak113514
chr2	58655064	58655088	intronic	ENSDARG00000103672	cirbpa	-3.99028	Peak113514
chr2	58655130	58655155	intronic	ENSDARG00000103672	cirbpa	-3.97035	Peak113514
chr2	58655164	58655182	intronic	ENSDARG00000103672	cirbpa	-4.27575	Peak113514
chr2	58661909	58661937	UTR3	ENSDARG00000103672	cirbpa	-3.84879	Peak113515
chr2	58663130	58663169	downstream	ENSDARG00000103672	cirbpa	-3.89855	Peak113516
chr2	58663202	58663234	downstream	ENSDARG00000103672	cirbpa	-3.74051	Peak113516
chr2	58666738	58666769	intergenic	ENSDARG00000103672,ENSDARG00000067966	cirbpa,fem1a	-3.74725	Peak113517
chr2	58666951	58666979	intergenic	ENSDARG00000103672,ENSDARG00000067966	cirbpa,fem1a	-4.63385	Peak113517
chr2	58674592	58674631	intergenic	ENSDARG00000103672,ENSDARG00000067966	cirbpa,fem1a	-5.45626	Peak113518
chr2	58674812	58674845	intergenic	ENSDARG00000103672,ENSDARG00000067966	cirbpa,fem1a	-4.57788	Peak113518
chr2	58675241	58675265	intergenic	ENSDARG00000103672,ENSDARG00000067966	cirbpa,fem1a	-3.72331	Peak113519
chr2	58675319	58675341	intergenic	ENSDARG00000103672,ENSDARG00000067966	cirbpa,fem1a	-3.62993	Peak113519
chr2	58675495	58675517	intergenic	ENSDARG00000103672,ENSDARG00000067966	cirbpa,fem1a	-3.76062	Peak113519
chr2	58676966	58676987	intergenic	ENSDARG00000103672,ENSDARG00000067966	cirbpa,fem1a	-3.55067	Peak113520
chr2	58677032	58677050	intergenic	ENSDARG00000103672,ENSDARG00000067966	cirbpa,fem1a	-4.18956	Peak113520
chr2	58677049	58677065	intergenic	ENSDARG00000103672,ENSDARG00000067966	cirbpa,fem1a	-4.60513	Peak113520
chr2	58677081	58677117	intergenic	ENSDARG00000103672,ENSDARG00000067966	cirbpa,fem1a	-8.46829	Peak113520
chr2	58689540	58689569	intergenic	ENSDARG00000103672,ENSDARG00000067966	cirbpa,fem1a	-3.79709	Peak113522
chr2	58697161	58697182	intergenic	ENSDARG00000103672,ENSDARG00000067966	cirbpa,fem1a	-3.70936	Peak113523
chr2	58702940	58702964	intergenic	ENSDARG00000103672,ENSDARG00000067966	cirbpa,fem1a	-3.59553	Peak113525
chr2	58702965	58702985	intergenic	ENSDARG00000103672,ENSDARG00000067966	cirbpa,fem1a	-3.82436	Peak113525
chr2	58703164	58703200	intergenic	ENSDARG00000103672,ENSDARG00000067966	cirbpa,fem1a	-3.55354	Peak113525
chr2	58723805	58723823	intergenic	ENSDARG00000103672,ENSDARG00000067966	cirbpa,fem1a	-3.73483	Peak113529
chr2	58723825	58723844	intergenic	ENSDARG00000103672,ENSDARG00000067966	cirbpa,fem1a	-3.74514	Peak113529
chr2	58723864	58723884	intergenic	ENSDARG00000103672,ENSDARG00000067966	cirbpa,fem1a	-4.6022	Peak113529
chr2	58723919	58723948	intergenic	ENSDARG00000103672,ENSDARG00000067966	cirbpa,fem1a	-3.70459	Peak113529
chr2	58723964	58723988	intergenic	ENSDARG00000103672,ENSDARG00000067966	cirbpa,fem1a	-3.71399	Peak113529
chr2	58725316	58725354	intergenic	ENSDARG00000103672,ENSDARG00000067966	cirbpa,fem1a	-3.91018	Peak113530
chr2	58725477	58725501	intergenic	ENSDARG00000103672,ENSDARG00000067966	cirbpa,fem1a	-3.78228	Peak113530
chr2	58731950	58731966	intergenic	ENSDARG00000103672,ENSDARG00000067966	cirbpa,fem1a	-3.84069	Peak113531
chr2	58737708	58737724	intergenic	ENSDARG00000103672,ENSDARG00000067966	cirbpa,fem1a	-4.24638	Peak113533
chr2	58737728	58737754	intergenic	ENSDARG00000103672,ENSDARG00000067966	cirbpa,fem1a	-4.31689	Peak113533
chr2	58737756	58737778	intergenic	ENSDARG00000103672,ENSDARG00000067966	cirbpa,fem1a	-3.49858	Peak113533
chr2	58737794	58737831	intergenic	ENSDARG00000103672,ENSDARG00000067966	cirbpa,fem1a	-3.74391	Peak113533
chr2	58737832	58737854	intergenic	ENSDARG00000103672,ENSDARG00000067966	cirbpa,fem1a	-3.59424	Peak113533
chr2	58737893	58737914	intergenic	ENSDARG00000103672,ENSDARG00000067966	cirbpa,fem1a	-5.39644	Peak113533
chr2	58737964	58737985	intergenic	ENSDARG00000103672,ENSDARG00000067966	cirbpa,fem1a	-4.58955	Peak113533
chr2	58737985	58738014	intergenic	ENSDARG00000103672,ENSDARG00000067966	cirbpa,fem1a	-7.04214	Peak113533
chr2	58738007	58738023	intergenic	ENSDARG00000103672,ENSDARG00000067966	cirbpa,fem1a	-4.36679	Peak113533
chr2	58738051	58738067	intergenic	ENSDARG00000103672,ENSDARG00000067966	cirbpa,fem1a	-5.43396	Peak113533
chr2	58738061	58738090	intergenic	ENSDARG00000103672,ENSDARG00000067966	cirbpa,fem1a	-7.84366	Peak113533
chr2	58738634	58738656	intergenic	ENSDARG00000103672,ENSDARG00000067966	cirbpa,fem1a	-3.5071	Peak113534
chr2	58738659	58738689	intergenic	ENSDARG00000103672,ENSDARG00000067966	cirbpa,fem1a	-5.57131	Peak113534
chr2	58738697	58738713	intergenic	ENSDARG00000103672,ENSDARG00000067966	cirbpa,fem1a	-3.51808	Peak113534
chr2	58738708	58738748	intergenic	ENSDARG00000103672,ENSDARG00000067966	cirbpa,fem1a	-10.9515	Peak113534
chr2	58738739	58738757	intergenic	ENSDARG00000103672,ENSDARG00000067966	cirbpa,fem1a	-4.21181	Peak113534
chr2	58738753	58738769	intergenic	ENSDARG00000103672,ENSDARG00000067966	cirbpa,fem1a	-4.2592	Peak113534
chr2	58738772	58738809	intergenic	ENSDARG00000103672,ENSDARG00000067966	cirbpa,fem1a	-13.041	Peak113534
chr2	58738801	58738820	intergenic	ENSDARG00000103672,ENSDARG00000067966	cirbpa,fem1a	-4.75013	Peak113534
chr2	58738822	58738844	intergenic	ENSDARG00000103672,ENSDARG00000067966	cirbpa,fem1a	-4.85179	Peak113534
chr2	58738841	58738880	intergenic	ENSDARG00000103672,ENSDARG00000067966	cirbpa,fem1a	-9.39653	Peak113534
chr2	58738892	58738914	intergenic	ENSDARG00000103672,ENSDARG00000067966	cirbpa,fem1a	-4.40279	Peak113534
chr2	58738928	58738951	intergenic	ENSDARG00000103672,ENSDARG00000067966	cirbpa,fem1a	-4.02473	Peak113534
chr2	58738997	58739020	intergenic	ENSDARG00000103672,ENSDARG00000067966	cirbpa,fem1a	-4.72811	Peak113534
chr2	58745728	58745745	promoter	ENSDARG00000067966	fem1a	-3.65939	Peak113535
chr2	58745743	58745775	promoter	ENSDARG00000067966	fem1a	-4.14136	Peak113535
chr2	58745823	58745855	promoter	ENSDARG00000067966	fem1a	-3.52282	Peak113535
chr2	58745848	58745864	promoter	ENSDARG00000067966	fem1a	-4.26551	Peak113535
chr2	58751719	58751750	promoter	ENSDARG00000090544	CABZ01085657.1	-3.50635	Peak113536
chr2	58751744	58751776	promoter	ENSDARG00000090544	CABZ01085657.1	-5.7573	Peak113536
chr2	58751779	58751795	promoter	ENSDARG00000090544	CABZ01085657.1	-6.83757	Peak113536
chr2	58751788	58751814	promoter	ENSDARG00000090544	CABZ01085657.1	-5.43169	Peak113536
chr2	58751820	58751846	promoter	ENSDARG00000090544	CABZ01085657.1	-7.2885	Peak113536
chr2	58751853	58751880	promoter	ENSDARG00000090544	CABZ01085657.1	-7.62208	Peak113536
chr2	58751920	58751954	intronic	ENSDARG00000090544	CABZ01085657.1	-4.43033	Peak113536
chr2	58752119	58752140	intronic	ENSDARG00000090544	CABZ01085657.1	-6.29677	Peak113536
chr2	58753061	58753089	exonic	ENSDARG00000090544	CABZ01085657.1	-3.93948	Peak113537
chr2	58758395	58758415	intergenic	ENSDARG00000090544,ENSDARG00000067817	CABZ01085657.1,prkab2	-3.81071	Peak113539
chr2	58758743	58758761	intergenic	ENSDARG00000090544,ENSDARG00000067817	CABZ01085657.1,prkab2	-3.90144	Peak113539
chr2	58760383	58760401	promoter	ENSDARG00000067817	prkab2	-3.56198	Peak113540
chr2	58760395	58760421	promoter	ENSDARG00000067817	prkab2	-6.47889	Peak113540
chr2	58760422	58760439	promoter	ENSDARG00000067817	prkab2	-3.8547	Peak113540
chr2	58760436	58760466	promoter	ENSDARG00000067817	prkab2	-5.57636	Peak113540
chr2	58760512	58760544	promoter	ENSDARG00000067817	prkab2	-4.38447	Peak113540
chr2	58760600	58760626	promoter	ENSDARG00000067817	prkab2	-3.55329	Peak113540
chr2	58760632	58760659	promoter	ENSDARG00000067817	prkab2	-5.12719	Peak113540
chr2	58760666	58760689	promoter	ENSDARG00000067817	prkab2	-4.79908	Peak113540
chr2	58760731	58760749	promoter	ENSDARG00000067817	prkab2	-3.84608	Peak113540
chr2	58760754	58760771	promoter	ENSDARG00000067817	prkab2	-3.60309	Peak113540
chr2	58760773	58760797	promoter	ENSDARG00000067817	prkab2	-6.15434	Peak113540
chr2	58766417	58766456	downstream	ENSDARG00000067817	prkab2	-4.13463	Peak113541
chr2	58766482	58766521	downstream	ENSDARG00000067817	prkab2	-4.26111	Peak113541
chr2	58766757	58766786	downstream	ENSDARG00000067817	prkab2	-3.52996	Peak113541
chr2	58766793	58766810	downstream	ENSDARG00000067817	prkab2	-3.51626	Peak113541
chr2	58772571	58772603	intergenic	ENSDARG00000067817,ENSDARG00000042056	prkab2,mau2	-4.74828	Peak113542
chr2	58777471	58777489	intergenic	ENSDARG00000067817,ENSDARG00000042056	prkab2,mau2	-10.901	Peak113543
chr2	58777485	58777514	intergenic	ENSDARG00000067817,ENSDARG00000042056	prkab2,mau2	-4.6658	Peak113543
chr2	58777547	58777587	intergenic	ENSDARG00000067817,ENSDARG00000042056	prkab2,mau2	-3.66378	Peak113543
chr2	58777868	58777907	intergenic	ENSDARG00000067817,ENSDARG00000042056	prkab2,mau2	-3.69394	Peak113543
chr2	58778644	58778678	intergenic	ENSDARG00000067817,ENSDARG00000042056	prkab2,mau2	-3.77748	Peak113544
chr2	58779228	58779265	intergenic	ENSDARG00000067817,ENSDARG00000042056	prkab2,mau2	-5.15542	Peak113545
chr2	58779286	58779325	intergenic	ENSDARG00000067817,ENSDARG00000042056	prkab2,mau2	-3.93742	Peak113545
chr2	58779361	58779385	intergenic	ENSDARG00000067817,ENSDARG00000042056	prkab2,mau2	-3.64711	Peak113545
chr2	58779428	58779446	intergenic	ENSDARG00000067817,ENSDARG00000042056	prkab2,mau2	-3.60768	Peak113545
chr2	58779459	58779498	intergenic	ENSDARG00000067817,ENSDARG00000042056	prkab2,mau2	-3.60112	Peak113545
chr2	58784010	58784039	intergenic	ENSDARG00000067817,ENSDARG00000042056	prkab2,mau2	-4.40803	Peak113546
chr2	58784702	58784719	intergenic	ENSDARG00000067817,ENSDARG00000042056	prkab2,mau2	-4.15926	Peak113547
chr2	58786358	58786375	intergenic	ENSDARG00000067817,ENSDARG00000042056	prkab2,mau2	-3.49991	Peak113549
chr2	58788659	58788699	downstream	ENSDARG00000042056	mau2	-4.27718	Peak113550
chr2	58788726	58788765	downstream	ENSDARG00000042056	mau2	-5.67035	Peak113550
chr2	58788756	58788772	downstream	ENSDARG00000042056	mau2	-4.12516	Peak113550
chr2	58788853	58788870	downstream	ENSDARG00000042056	mau2	-3.56742	Peak113550
chr2	58788898	58788914	downstream	ENSDARG00000042056	mau2	-5.31923	Peak113550
chr2	58788908	58788948	downstream	ENSDARG00000042056	mau2	-6.92023	Peak113550
chr2	58788973	58788990	downstream	ENSDARG00000042056	mau2	-3.90608	Peak113550
chr2	58788982	58789015	downstream	ENSDARG00000042056	mau2	-5.73029	Peak113550
chr2	58789028	58789064	downstream	ENSDARG00000042056	mau2	-9.02807	Peak113550
chr2	58789978	58790013	downstream	ENSDARG00000042056	mau2	-4.38689	Peak113551
chr2	58790041	58790075	downstream	ENSDARG00000042056	mau2	-3.79403	Peak113551
chr2	58790299	58790326	UTR3	ENSDARG00000042056	mau2	-3.73008	Peak113551
chr2	58790331	58790359	UTR3	ENSDARG00000042056	mau2	-3.66048	Peak113551
chr2	58790366	58790387	UTR3	ENSDARG00000042056	mau2	-3.70682	Peak113551
chr2	58792038	58792066	intronic	ENSDARG00000042056	mau2	-4.23484	Peak113552
chr2	58792163	58792188	intronic	ENSDARG00000042056	mau2	-3.523	Peak113552
chr2	58792187	58792214	intronic	ENSDARG00000042056	mau2	-3.6736	Peak113552
chr2	58804938	58804954	promoter	ENSDARG00000042056	mau2	-5.48707	Peak113555
chr2	58804985	58805001	promoter	ENSDARG00000042056	mau2	-3.83636	Peak113555
chr2	58805010	58805041	promoter	ENSDARG00000042056	mau2	-6.12255	Peak113555
chr2	58805125	58805155	promoter	ENSDARG00000042056	mau2	-10.635	Peak113555
chr2	58805160	58805176	promoter	ENSDARG00000042056	mau2	-3.72973	Peak113555
chr2	58805168	58805191	promoter	ENSDARG00000042056	mau2	-5.87623	Peak113555
chr2	58805244	58805279	promoter	ENSDARG00000042056	mau2	-8.91389	Peak113555
chr2	58805270	58805300	promoter	ENSDARG00000042056	mau2	-7.17539	Peak113555
chr2	58805303	58805328	promoter	ENSDARG00000042056	mau2	-5.10768	Peak113555
chr2	58805319	58805357	promoter	ENSDARG00000042056	mau2	-8.60293	Peak113555
chr2	58805371	58805405	promoter	ENSDARG00000042056	mau2	-5.85275	Peak113555
chr2	58812716	58812743	intergenic	ENSDARG00000042056,ENSDARG00000075936	mau2,sugp1	-3.68184	Peak113557
chr2	58822493	58822523	intronic	ENSDARG00000075936	sugp1	-4.33997	Peak113558
chr2	58822526	58822547	intronic	ENSDARG00000075936	sugp1	-4.95704	Peak113558
chr2	58822550	58822566	intronic	ENSDARG00000075936	sugp1	-3.96386	Peak113558
chr2	58822561	58822580	intronic	ENSDARG00000075936	sugp1	-3.64834	Peak113558
chr2	58822597	58822635	promoter	ENSDARG00000075936	sugp1	-5.91573	Peak113558
chr2	58822675	58822700	promoter	ENSDARG00000075936	sugp1	-5.81779	Peak113558
chr2	58822707	58822746	promoter	ENSDARG00000075936	sugp1	-5.34117	Peak113558
chr2	58822753	58822771	promoter	ENSDARG00000075936	sugp1	-3.89978	Peak113558
chr2	58822772	58822790	promoter	ENSDARG00000075936	sugp1	-4.42286	Peak113558
chr2	58822789	58822806	promoter	ENSDARG00000075936	sugp1	-4.53768	Peak113558
chr2	58822798	58822822	promoter	ENSDARG00000075936	sugp1	-5.47956	Peak113558
chr2	58822815	58822847	promoter	ENSDARG00000075936	sugp1	-6.15437	Peak113558
chr2	58822844	58822863	promoter	ENSDARG00000075936	sugp1	-5.19633	Peak113558
chr2	58822886	58822924	promoter	ENSDARG00000075936	sugp1	-9.68383	Peak113558
chr2	58825676	58825715	intergenic	ENSDARG00000075936,ENSDARG00000089172	sugp1,si:ch1073-391i24.1	-3.74744	Peak113559
chr2	58839598	58839620	intergenic	ENSDARG00000075936,ENSDARG00000089172	sugp1,si:ch1073-391i24.1	-3.81809	Peak113561
chr2	58839622	58839648	intergenic	ENSDARG00000075936,ENSDARG00000089172	sugp1,si:ch1073-391i24.1	-3.67532	Peak113561
chr2	58839719	58839749	intergenic	ENSDARG00000075936,ENSDARG00000089172	sugp1,si:ch1073-391i24.1	-3.83807	Peak113561
chr2	58839761	58839785	intergenic	ENSDARG00000075936,ENSDARG00000089172	sugp1,si:ch1073-391i24.1	-7.00896	Peak113561
chr2	58841023	58841057	intergenic	ENSDARG00000075936,ENSDARG00000089172	sugp1,si:ch1073-391i24.1	-4.24885	Peak113562
chr2	58841086	58841126	intergenic	ENSDARG00000075936,ENSDARG00000089172	sugp1,si:ch1073-391i24.1	-4.77916	Peak113562
chr2	58843235	58843263	intergenic	ENSDARG00000075936,ENSDARG00000089172	sugp1,si:ch1073-391i24.1	-3.85919	Peak113563
chr2	58843263	58843284	intergenic	ENSDARG00000075936,ENSDARG00000089172	sugp1,si:ch1073-391i24.1	-4.45899	Peak113563
chr2	58844560	58844581	intergenic	ENSDARG00000075936,ENSDARG00000089172	sugp1,si:ch1073-391i24.1	-3.68459	Peak113564
chr2	58844749	58844772	intergenic	ENSDARG00000075936,ENSDARG00000089172	sugp1,si:ch1073-391i24.1	-3.74241	Peak113564
chr2	58845000	58845017	intergenic	ENSDARG00000075936,ENSDARG00000089172	sugp1,si:ch1073-391i24.1	-4.13955	Peak113564
chr2	58849635	58849661	intergenic	ENSDARG00000075936,ENSDARG00000089172	sugp1,si:ch1073-391i24.1	-4.87619	Peak113565
chr2	58850279	58850319	intergenic	ENSDARG00000075936,ENSDARG00000089172	sugp1,si:ch1073-391i24.1	-4.38555	Peak113566
chr2	58850452	58850472	intergenic	ENSDARG00000075936,ENSDARG00000089172	sugp1,si:ch1073-391i24.1	#NAME?	Peak113566
chr2	58850498	58850515	intergenic	ENSDARG00000075936,ENSDARG00000089172	sugp1,si:ch1073-391i24.1	-4.21919	Peak113566
chr2	58852719	58852752	intergenic	ENSDARG00000075936,ENSDARG00000089172	sugp1,si:ch1073-391i24.1	-3.95111	Peak113567
chr2	58852838	58852865	intergenic	ENSDARG00000075936,ENSDARG00000089172	sugp1,si:ch1073-391i24.1	-4.59447	Peak113567
chr2	58853080	58853120	intergenic	ENSDARG00000075936,ENSDARG00000089172	sugp1,si:ch1073-391i24.1	-3.81544	Peak113567
chr2	58853156	58853172	intergenic	ENSDARG00000075936,ENSDARG00000089172	sugp1,si:ch1073-391i24.1	-3.69049	Peak113567
chr2	58853166	58853193	intergenic	ENSDARG00000075936,ENSDARG00000089172	sugp1,si:ch1073-391i24.1	-4.03	Peak113567
chr2	58859046	58859084	intergenic	ENSDARG00000075936,ENSDARG00000089172	sugp1,si:ch1073-391i24.1	-4.70116	Peak113568
chr2	58859395	58859416	intergenic	ENSDARG00000075936,ENSDARG00000089172	sugp1,si:ch1073-391i24.1	-3.50481	Peak113568
chr2	58865050	58865067	promoter	ENSDARG00000089172	si:ch1073-391i24.1	-3.82424	Peak113569
chr2	58871662	58871688	splicing	ENSDARG00000089172	si:ch1073-391i24.1	-3.52666	Peak113571
chr2	58871701	58871738	exonic	ENSDARG00000089172	si:ch1073-391i24.1	-4.23275	Peak113571
chr2	58871879	58871918	intronic	ENSDARG00000089172	si:ch1073-391i24.1	-4.1823	Peak113571
chr2	58872024	58872061	intronic	ENSDARG00000089172	si:ch1073-391i24.1	-4.95954	Peak113571
chr2	58872024	58872061	intronic	ENSDARG00000089172	si:ch1073-391i24.1	-4.95954	Peak113572
chr2	58879354	58879389	intronic	ENSDARG00000089172	si:ch1073-391i24.1	-4.40807	Peak113573
chr2	58879456	58879473	intronic	ENSDARG00000089172	si:ch1073-391i24.1	-4.15479	Peak113573
chr2	58879598	58879619	intronic	ENSDARG00000089172	si:ch1073-391i24.1	-3.69605	Peak113573
chr2	58879648	58879668	intronic	ENSDARG00000089172	si:ch1073-391i24.1	-4.00334	Peak113573
chr2	58883965	58883983	intronic	ENSDARG00000089172	si:ch1073-391i24.1	-3.61854	Peak113575
chr2	58884002	58884022	intronic	ENSDARG00000089172	si:ch1073-391i24.1	-3.56492	Peak113575
chr2	58884030	58884060	intronic	ENSDARG00000089172	si:ch1073-391i24.1	-3.54697	Peak113575
chr2	58884083	58884102	intronic	ENSDARG00000089172	si:ch1073-391i24.1	-3.79371	Peak113575
chr2	58887846	58887880	intronic	ENSDARG00000089172	si:ch1073-391i24.1	-3.60356	Peak113577
chr2	58895213	58895245	intronic	ENSDARG00000089172	si:ch1073-391i24.1	-4.08551	Peak113579
chr2	58896083	58896119	intronic	ENSDARG00000089172	si:ch1073-391i24.1	-3.66846	Peak113580
chr2	58896110	58896133	intronic	ENSDARG00000089172	si:ch1073-391i24.1	-3.73719	Peak113580
chr2	58896142	58896171	intronic	ENSDARG00000089172	si:ch1073-391i24.1	-3.49749	Peak113580
chr2	58905970	58906000	intronic	ENSDARG00000089172	si:ch1073-391i24.1	-4.31421	Peak113581
chr2	58906021	58906060	intronic	ENSDARG00000089172	si:ch1073-391i24.1	-4.19323	Peak113581
chr2	58906508	58906532	intronic	ENSDARG00000089172	si:ch1073-391i24.1	-3.72734	Peak113582
chr2	58906767	58906792	intronic	ENSDARG00000089172	si:ch1073-391i24.1	-4.12971	Peak113582
chr2	58907861	58907886	exonic	ENSDARG00000089172	si:ch1073-391i24.1	-3.56974	Peak113583
chr2	58915029	58915046	intronic	ENSDARG00000089172	si:ch1073-391i24.1	-3.53857	Peak113584
chr2	58915152	58915188	intronic	ENSDARG00000089172	si:ch1073-391i24.1	-3.95522	Peak113584
chr2	58915216	58915256	intronic	ENSDARG00000089172	si:ch1073-391i24.1	-4.36153	Peak113584
chr2	58925022	58925050	intronic	ENSDARG00000089172	si:ch1073-391i24.1	-3.6124	Peak113586
chr2	58926501	58926524	intronic	ENSDARG00000089172	si:ch1073-391i24.1	-3.86917	Peak113587
chr2	58926836	58926874	intronic	ENSDARG00000089172	si:ch1073-391i24.1	-3.55078	Peak113587
chr2	58926912	58926941	intronic	ENSDARG00000089172	si:ch1073-391i24.1	-3.71121	Peak113587
chr2	58930137	58930170	intronic	ENSDARG00000089172	si:ch1073-391i24.1	-4.34519	Peak113588
chr2	58930254	58930272	intronic	ENSDARG00000089172	si:ch1073-391i24.1	-3.7269	Peak113588
chr2	58930277	58930297	intronic	ENSDARG00000089172	si:ch1073-391i24.1	-4.42932	Peak113588
chr2	58930289	58930319	intronic	ENSDARG00000089172	si:ch1073-391i24.1	-4.81699	Peak113588
chr2	58930320	58930339	intronic	ENSDARG00000089172	si:ch1073-391i24.1	-3.80055	Peak113588
chr2	58930335	58930369	intronic	ENSDARG00000089172	si:ch1073-391i24.1	-6.12918	Peak113588
chr2	58930413	58930435	intronic	ENSDARG00000089172	si:ch1073-391i24.1	-4.22767	Peak113588
chr2	58930431	58930459	intronic	ENSDARG00000089172	si:ch1073-391i24.1	-3.80581	Peak113588
chr2	58938559	58938596	intergenic	ENSDARG00000089172,ENSDARG00000087140	si:ch1073-391i24.1,5S_rRNA	-7.50226	Peak113590
chr2	58938617	58938643	intergenic	ENSDARG00000089172,ENSDARG00000087140	si:ch1073-391i24.1,5S_rRNA	-5.1602	Peak113590
chr2	58938645	58938666	intergenic	ENSDARG00000089172,ENSDARG00000087140	si:ch1073-391i24.1,5S_rRNA	-6.32303	Peak113590
chr2	58938657	58938673	intergenic	ENSDARG00000089172,ENSDARG00000087140	si:ch1073-391i24.1,5S_rRNA	-3.94608	Peak113590
chr2	58938682	58938712	intergenic	ENSDARG00000089172,ENSDARG00000087140	si:ch1073-391i24.1,5S_rRNA	-4.25825	Peak113590
chr2	58938715	58938741	intergenic	ENSDARG00000089172,ENSDARG00000087140	si:ch1073-391i24.1,5S_rRNA	-5.67015	Peak113590
chr2	58938742	58938759	intergenic	ENSDARG00000089172,ENSDARG00000087140	si:ch1073-391i24.1,5S_rRNA	-3.53786	Peak113590
chr2	58938751	58938786	intergenic	ENSDARG00000089172,ENSDARG00000087140	si:ch1073-391i24.1,5S_rRNA	-4.47152	Peak113590
chr2	58938782	58938800	intergenic	ENSDARG00000089172,ENSDARG00000087140	si:ch1073-391i24.1,5S_rRNA	-3.8393	Peak113590
chr2	58938798	58938819	intergenic	ENSDARG00000089172,ENSDARG00000087140	si:ch1073-391i24.1,5S_rRNA	-3.8378	Peak113590
chr2	58943731	58943769	promoter	ENSDARG00000046074	stk11	-7.58637	Peak113591
chr2	58943806	58943845	promoter	ENSDARG00000046074	stk11	-6.69841	Peak113591
chr2	58943854	58943875	promoter	ENSDARG00000046074	stk11	-5.36957	Peak113591
chr2	58943869	58943885	promoter	ENSDARG00000046074	stk11	-4.73508	Peak113591
chr2	58943894	58943916	promoter	ENSDARG00000046074	stk11	-4.47184	Peak113591
chr2	58943975	58944007	intronic	ENSDARG00000046074	stk11	-4.20421	Peak113591
chr2	58944164	58944187	intronic	ENSDARG00000046074	stk11	-3.7198	Peak113591
chr2	58948956	58948992	exonic	ENSDARG00000046074	stk11	-3.87965	Peak113592
chr2	58952564	58952591	intronic	ENSDARG00000046074	stk11	-3.49459	Peak113593
chr2	58954885	58954901	exonic	ENSDARG00000046074	stk11	-3.60038	Peak113594
chr2	58954895	58954920	exonic	ENSDARG00000046074	stk11	-3.61943	Peak113594
chr2	58955842	58955882	intronic	ENSDARG00000046074	stk11	-6.02131	Peak113595
chr2	58955887	58955909	intronic	ENSDARG00000046074	stk11	-4.88131	Peak113595
chr2	58963424	58963457	exonic	ENSDARG00000090431	ftr04	-4.37252	Peak113597
chr2	58963424	58963457	exonic	ENSDARG00000090431	ftr04	-4.37252	Peak113598
chr2	58963713	58963746	intronic	ENSDARG00000046074,ENSDARG00000090431	stk11,ftr04	-4.1467	Peak113598
chr2	58967164	58967185	intronic	ENSDARG00000090431	ftr04	-4.0127	Peak113599
chr2	58979568	58979590	intronic	ENSDARG00000090431	ftr04	-3.84108	Peak113601
chr2	58985603	58985643	intronic	ENSDARG00000090431	ftr04	-3.68794	Peak113603
chr2	58991562	58991584	intronic	ENSDARG00000090431	ftr04	-4.19302	Peak113604
chr2	58991599	58991636	intronic	ENSDARG00000090431	ftr04	-4.54312	Peak113604
chr2	58991634	58991659	intronic	ENSDARG00000090431	ftr04	-4.62887	Peak113604
chr2	58991656	58991675	intronic	ENSDARG00000090431	ftr04	-3.59146	Peak113604
chr2	58993932	58993951	intronic	ENSDARG00000090431	ftr04	-4.53094	Peak113606
chr2	58994070	58994093	intronic	ENSDARG00000090431	ftr04	-3.59133	Peak113606
chr2	58994097	58994114	intronic	ENSDARG00000090431	ftr04	-3.65447	Peak113606
chr2	58999384	58999411	intronic	ENSDARG00000090431	ftr04	-3.6247	Peak113607
chr2	58999539	58999579	intronic	ENSDARG00000090431	ftr04	-3.74966	Peak113607
chr2	58999606	58999646	intronic	ENSDARG00000090431	ftr04	-3.51518	Peak113607
chr2	59004606	59004638	intronic	ENSDARG00000090431	ftr04	-4.61895	Peak113609
chr2	59004652	59004676	intronic	ENSDARG00000090431	ftr04	-3.70118	Peak113609
chr2	59004679	59004704	intronic	ENSDARG00000090431	ftr04	-4.09316	Peak113609
chr2	59004716	59004743	intronic	ENSDARG00000090431	ftr04	-6.05077	Peak113609
chr2	59004753	59004769	intronic	ENSDARG00000090431	ftr04	-3.87892	Peak113609
chr2	59004780	59004796	intronic	ENSDARG00000090431	ftr04	-4.13208	Peak113609
chr2	59004790	59004816	intronic	ENSDARG00000090431	ftr04	-4.80798	Peak113609
chr2	59004884	59004903	promoter	ENSDARG00000081313	mir9-7	-4.58958	Peak113609
chr2	59004935	59004956	promoter	ENSDARG00000081313	mir9-7	-3.91938	Peak113609
chr2	59005009	59005025	intronic	ENSDARG00000090431	ftr04	-3.75348	Peak113609
chr2	59009949	59009968	intronic	ENSDARG00000090431	ftr04	-3.5607	Peak113610
chr2	59010027	59010044	intronic	ENSDARG00000090431	ftr04	-3.61007	Peak113610
chr2	59010178	59010194	intronic	ENSDARG00000090431	ftr04	-3.66415	Peak113610
chr2	59010367	59010398	intronic	ENSDARG00000090431	ftr04	-4.08415	Peak113610
chr2	59011943	59011965	intronic	ENSDARG00000090431	ftr04	-3.87723	Peak113611
chr2	59012013	59012038	intronic	ENSDARG00000090431	ftr04	-4.52778	Peak113611
chr2	59012069	59012085	intronic	ENSDARG00000090431	ftr04	-3.53708	Peak113611
chr2	59012079	59012110	intronic	ENSDARG00000090431	ftr04	-4.32819	Peak113611
chr2	59012156	59012184	intronic	ENSDARG00000090431	ftr04	-3.97075	Peak113611
chr2	59012191	59012220	intronic	ENSDARG00000090431	ftr04	-3.56649	Peak113611
chr2	59012231	59012266	intronic	ENSDARG00000090431	ftr04	-4.80514	Peak113611
chr2	59012269	59012302	intronic	ENSDARG00000090431	ftr04	-4.28656	Peak113611
chr2	59013097	59013116	intronic	ENSDARG00000090431	ftr04	-4.24742	Peak113612
chr2	59013155	59013183	intronic	ENSDARG00000090431	ftr04	-5.42154	Peak113612
chr2	59013175	59013193	intronic	ENSDARG00000090431	ftr04	-3.68708	Peak113612
chr2	59013191	59013209	intronic	ENSDARG00000090431	ftr04	-4.13923	Peak113612
chr2	59013313	59013349	intronic	ENSDARG00000090431	ftr04	-3.79739	Peak113612
chr2	59013359	59013392	intronic	ENSDARG00000090431	ftr04	-5.15696	Peak113612
chr2	59017801	59017824	intronic	ENSDARG00000090431	ftr04	-3.73565	Peak113613
chr2	59017834	59017873	intronic	ENSDARG00000090431	ftr04	-5.02374	Peak113613
chr2	59018035	59018072	intronic	ENSDARG00000090431	ftr04	-5.25458	Peak113613
chr2	59018096	59018130	intronic	ENSDARG00000090431	ftr04	-4.16351	Peak113613
chr2	59019454	59019472	intronic	ENSDARG00000090431	ftr04	-3.66949	Peak113614
chr2	59019617	59019642	intronic	ENSDARG00000090431	ftr04	-3.80008	Peak113614
chr2	59019645	59019679	intronic	ENSDARG00000090431	ftr04	-4.36747	Peak113614
chr2	59019679	59019695	intronic	ENSDARG00000090431	ftr04	-3.49178	Peak113614
chr2	59028998	59029036	intronic	ENSDARG00000090431	ftr04	-3.90708	Peak113615
chr2	59029701	59029741	intronic	ENSDARG00000090431	ftr04	-4.24644	Peak113616
chr2	59029778	59029808	intronic	ENSDARG00000090431	ftr04	-5.00264	Peak113616
chr2	59029983	59030017	intronic	ENSDARG00000090431	ftr04	-3.65503	Peak113616
chr2	59035429	59035466	intronic	ENSDARG00000090431	ftr04	-3.76672	Peak113617
chr2	59035629	59035663	intronic	ENSDARG00000090431	ftr04	-4.04874	Peak113617
chr2	59035804	59035844	intronic	ENSDARG00000090431	ftr04	-3.76122	Peak113617
chr2	59039711	59039743	exonic	ENSDARG00000090431	ftr04	-3.81922	Peak113618
chr2	59039834	59039872	exonic	ENSDARG00000090431	ftr04	-4.34466	Peak113618
chr2	59039863	59039888	exonic	ENSDARG00000090431	ftr04	-3.60668	Peak113618
chr2	59047108	59047147	promoter	ENSDARG00000090431	ftr04	-5.75934	Peak113619
chr2	59047149	59047168	promoter	ENSDARG00000090431	ftr04	-3.68726	Peak113619
chr2	59047167	59047202	promoter	ENSDARG00000090431	ftr04	-14.9811	Peak113619
chr2	59047193	59047209	promoter	ENSDARG00000090431	ftr04	-4.77695	Peak113619
chr2	59047202	59047218	promoter	ENSDARG00000090431	ftr04	-4.27735	Peak113619
chr2	59047221	59047241	promoter	ENSDARG00000090431	ftr04	-4.81223	Peak113619
chr2	59047238	59047275	promoter	ENSDARG00000090431	ftr04	-5.01884	Peak113619
chr2	59047318	59047351	promoter	ENSDARG00000090431	ftr04	-8.50308	Peak113619
chr2	59047357	59047381	intronic	ENSDARG00000090431	ftr04	-4.04875	Peak113619
chr2	59047374	59047399	intronic	ENSDARG00000090431	ftr04	-9.85491	Peak113619
chr2	59047404	59047431	intronic	ENSDARG00000090431	ftr04	-6.37595	Peak113619
chr2	59047429	59047447	intronic	ENSDARG00000090431	ftr04	-5.76076	Peak113619
chr2	59052898	59052928	UTR3	ENSDARG00000095678	zgc:173666	-4.08877	Peak113620
chr2	59052936	59052964	UTR3	ENSDARG00000095678	zgc:173666	-3.80101	Peak113620
chr2	59052969	59052996	UTR3	ENSDARG00000095678	zgc:173666	-4.05777	Peak113620
chr2	59053114	59053154	UTR3	ENSDARG00000095678	zgc:173666	-6.90758	Peak113620
chr2	59053185	59053222	UTR3	ENSDARG00000095678	zgc:173666	-4.30015	Peak113620
chr2	59076842	59076881	intronic	ENSDARG00000095678	zgc:173666	-4.90904	Peak113622
chr2	59076898	59076937	intronic	ENSDARG00000095678	zgc:173666	-7.98282	Peak113622
chr2	59076942	59076958	intronic	ENSDARG00000095678	zgc:173666	-3.58363	Peak113622
chr2	59077019	59077059	intronic	ENSDARG00000095678	zgc:173666	-3.73045	Peak113622
chr2	59122418	59122449	intronic	ENSDARG00000095678	zgc:173666	-5.28635	Peak113623
chr2	59122470	59122509	intronic	ENSDARG00000095678	zgc:173666	-11.4738	Peak113623
chr2	59122637	59122676	intronic	ENSDARG00000095678	zgc:173666	-5.53747	Peak113623
chr2	59122743	59122781	intronic	ENSDARG00000095678	zgc:173666	-5.29523	Peak113623
chr2	59128462	59128479	intronic	ENSDARG00000092745,ENSDARG00000095678	ftr29,zgc:173666	-3.85896	Peak113624
chr2	59128682	59128698	intronic	ENSDARG00000092745,ENSDARG00000095678	ftr29,zgc:173666	-3.85974	Peak113624
chr2	59128709	59128741	intronic	ENSDARG00000092745,ENSDARG00000095678	ftr29,zgc:173666	-3.67905	Peak113624
chr2	59130889	59130926	intronic	ENSDARG00000092745,ENSDARG00000095678	ftr29,zgc:173666	-4.91117	Peak113626
chr2	59130961	59130992	intronic	ENSDARG00000092745,ENSDARG00000095678	ftr29,zgc:173666	-4.91844	Peak113626
chr2	59131181	59131206	intronic	ENSDARG00000092745,ENSDARG00000095678	ftr29,zgc:173666	-3.58331	Peak113626
chr2	59131591	59131626	intronic	ENSDARG00000092745,ENSDARG00000095678	ftr29,zgc:173666	-4.95744	Peak113627
chr2	59131639	59131672	intronic	ENSDARG00000092745,ENSDARG00000095678	ftr29,zgc:173666	-3.90472	Peak113627
chr2	59135212	59135229	intronic	ENSDARG00000095678	zgc:173666	-3.49095	Peak113628
chr2	59135825	59135857	intronic	ENSDARG00000095678	zgc:173666	-5.41034	Peak113629
chr2	59135871	59135907	intronic	ENSDARG00000095678	zgc:173666	-3.63181	Peak113629
chr2	59135906	59135927	intronic	ENSDARG00000095678	zgc:173666	-3.90073	Peak113629
chr2	59136145	59136172	intronic	ENSDARG00000095678	zgc:173666	-3.59936	Peak113629
chr2	59136235	59136264	intronic	ENSDARG00000095678	zgc:173666	-3.95483	Peak113629
chr2	59143612	59143643	intronic	ENSDARG00000095678	zgc:173666	-3.61611	Peak113630
chr2	59143686	59143722	intronic	ENSDARG00000095678	zgc:173666	-6.588	Peak113630
chr2	59143804	59143838	intronic	ENSDARG00000095678	zgc:173666	-4.11669	Peak113630
chr2	59143843	59143877	intronic	ENSDARG00000095678	zgc:173666	-5.2511	Peak113630
chr2	59143882	59143905	intronic	ENSDARG00000095678	zgc:173666	#NAME?	Peak113630
chr2	59143910	59143950	intronic	ENSDARG00000095678	zgc:173666	-3.63814	Peak113630
chr2	59144031	59144054	intronic	ENSDARG00000095678	zgc:173666	-5.64526	Peak113631
chr2	59144047	59144064	intronic	ENSDARG00000095678	zgc:173666	-3.77485	Peak113631
chr2	59144066	59144090	intronic	ENSDARG00000095678	zgc:173666	-4.01183	Peak113631
chr2	59144143	59144177	intronic	ENSDARG00000095678	zgc:173666	-3.71776	Peak113631
chr2	59144173	59144202	intronic	ENSDARG00000095678	zgc:173666	-3.65073	Peak113631
chr2	59144246	59144266	intronic	ENSDARG00000095678	zgc:173666	-4.01282	Peak113631
chr2	59145548	59145570	intronic	ENSDARG00000095678	zgc:173666	-4.699	Peak113632
chr2	59145573	59145598	intronic	ENSDARG00000095678	zgc:173666	-4.72407	Peak113632
chr2	59145603	59145621	intronic	ENSDARG00000095678	zgc:173666	-4.48677	Peak113632
chr2	59145656	59145687	intronic	ENSDARG00000095678	zgc:173666	-4.77731	Peak113632
chr2	59145769	59145798	intronic	ENSDARG00000095678	zgc:173666	-4.93452	Peak113632
chr2	59145836	59145874	intronic	ENSDARG00000095678	zgc:173666	-12.3268	Peak113632
chr2	59145884	59145909	intronic	ENSDARG00000095678	zgc:173666	-3.83333	Peak113632
chr2	59145920	59145948	intronic	ENSDARG00000095678	zgc:173666	-5.19571	Peak113632
chr2	59160241	59160275	intronic	ENSDARG00000095032,ENSDARG00000095678	ftr33,zgc:173666	-3.80096	Peak113633
chr2	59168150	59168190	promoter	ENSDARG00000095032	ftr33	-4.71693	Peak113634
chr2	59168214	59168231	promoter	ENSDARG00000095032	ftr33	-3.57694	Peak113634
chr2	59168226	59168266	promoter	ENSDARG00000095032	ftr33	-4.4433	Peak113634
chr2	59174661	59174700	intronic	ENSDARG00000095678	zgc:173666	-3.9669	Peak113635
chr2	59181048	59181072	intronic	ENSDARG00000095678	zgc:173666	-3.63253	Peak113636
chr2	59181101	59181130	intronic	ENSDARG00000095678	zgc:173666	-4.45751	Peak113636
chr2	59181143	59181169	intronic	ENSDARG00000095678	zgc:173666	-4.06837	Peak113636
chr2	59181177	59181214	intronic	ENSDARG00000095678	zgc:173666	-6.09378	Peak113636
chr2	59181238	59181269	intronic	ENSDARG00000095678	zgc:173666	-4.0736	Peak113636
chr2	59181279	59181305	intronic	ENSDARG00000095678	zgc:173666	-4.1215	Peak113636
chr2	59181297	59181313	intronic	ENSDARG00000095678	zgc:173666	-4.08817	Peak113636
chr2	59181315	59181338	intronic	ENSDARG00000095678	zgc:173666	-3.92822	Peak113636
chr2	59181462	59181502	intronic	ENSDARG00000095678	zgc:173666	-11.6555	Peak113636
chr2	59186420	59186452	intronic	ENSDARG00000087057,ENSDARG00000095678	ftr34,zgc:173666	-5.38962	Peak113638
chr2	59186489	59186529	intronic	ENSDARG00000087057,ENSDARG00000095678	ftr34,zgc:173666	-9.95523	Peak113638
chr2	59186530	59186549	intronic	ENSDARG00000087057,ENSDARG00000095678	ftr34,zgc:173666	-4.72535	Peak113638
chr2	59186555	59186581	intronic	ENSDARG00000087057,ENSDARG00000095678	ftr34,zgc:173666	-13.2675	Peak113638
chr2	59186572	59186588	intronic	ENSDARG00000087057,ENSDARG00000095678	ftr34,zgc:173666	-3.7407	Peak113638
chr2	59186588	59186613	intronic	ENSDARG00000087057,ENSDARG00000095678	ftr34,zgc:173666	-9.37769	Peak113638
chr2	59186640	59186680	intronic	ENSDARG00000087057,ENSDARG00000095678	ftr34,zgc:173666	-4.33961	Peak113638
chr2	59186747	59186778	intronic	ENSDARG00000087057,ENSDARG00000095678	ftr34,zgc:173666	-4.77457	Peak113638
chr2	59187775	59187813	promoter	ENSDARG00000087057	ftr34	-10.7657	Peak113639
chr2	59187837	59187877	promoter	ENSDARG00000087057	ftr34	-12.8186	Peak113639
chr2	59187900	59187934	intronic	ENSDARG00000095678	zgc:173666	-5.07807	Peak113639
chr2	59187984	59188020	intronic	ENSDARG00000095678	zgc:173666	-4.00985	Peak113639
chr2	59188033	59188052	intronic	ENSDARG00000095678	zgc:173666	-4.17132	Peak113639
chr2	59194592	59194629	intronic	ENSDARG00000095678	zgc:173666	-15.553	Peak113641
chr2	59194655	59194692	intronic	ENSDARG00000095678	zgc:173666	-5.35537	Peak113641
chr2	59196496	59196531	intronic	ENSDARG00000095678	zgc:173666	-7.36692	Peak113642
chr2	59196601	59196630	intronic	ENSDARG00000095678	zgc:173666	-6.43378	Peak113642
chr2	59196662	59196697	intronic	ENSDARG00000095678	zgc:173666	-4.5831	Peak113642
chr2	59196751	59196790	intronic	ENSDARG00000095678	zgc:173666	-10.3536	Peak113642
chr2	59196783	59196801	intronic	ENSDARG00000095678	zgc:173666	-3.9049	Peak113642
chr2	59196805	59196825	intronic	ENSDARG00000095678	zgc:173666	-3.60189	Peak113642
chr2	59201625	59201664	intronic	ENSDARG00000075355,ENSDARG00000095678	ftr35,zgc:173666	-5.21093	Peak113643
chr2	59201712	59201734	intronic	ENSDARG00000075355,ENSDARG00000095678	ftr35,zgc:173666	-4.757	Peak113643
chr2	59201735	59201757	intronic	ENSDARG00000075355,ENSDARG00000095678	ftr35,zgc:173666	-17.6081	Peak113643
chr2	59201825	59201864	intronic	ENSDARG00000075355,ENSDARG00000095678	ftr35,zgc:173666	-9.64665	Peak113643
chr2	59201932	59201970	intronic	ENSDARG00000075355,ENSDARG00000095678	ftr35,zgc:173666	-4.73211	Peak113643
chr2	59206063	59206087	promoter	ENSDARG00000075355	ftr35	-3.77306	Peak113644
chr2	59206086	59206102	promoter	ENSDARG00000075355	ftr35	#NAME?	Peak113644
chr2	59206093	59206132	promoter	ENSDARG00000075355	ftr35	-6.64653	Peak113644
chr2	59206126	59206143	promoter	ENSDARG00000075355	ftr35	-3.56237	Peak113644
chr2	59206215	59206255	intronic	ENSDARG00000095678	zgc:173666	-12.7845	Peak113644
chr2	59206300	59206329	intronic	ENSDARG00000095678	zgc:173666	-3.64067	Peak113644
chr2	59206334	59206374	intronic	ENSDARG00000095678	zgc:173666	#NAME?	Peak113644
chr2	59209623	59209663	intronic	ENSDARG00000095678	zgc:173666	-5.8551	Peak113645
chr2	59209797	59209821	intronic	ENSDARG00000095678	zgc:173666	-3.95386	Peak113645
chr2	59209890	59209930	intronic	ENSDARG00000095678	zgc:173666	-3.72273	Peak113645
chr2	59224212	59224247	intronic	ENSDARG00000095678	zgc:173666	-4.24512	Peak113646
chr2	59224322	59224361	intronic	ENSDARG00000095678	zgc:173666	-4.42234	Peak113646
chr2	59224385	59224422	intronic	ENSDARG00000095678	zgc:173666	-3.52235	Peak113646
chr2	59229174	59229209	intronic	ENSDARG00000095678	zgc:173666	-4.09222	Peak113647
chr2	59229214	59229250	intronic	ENSDARG00000095678	zgc:173666	-4.41391	Peak113647
chr2	59229281	59229318	intronic	ENSDARG00000095678	zgc:173666	-9.10322	Peak113647
chr2	59229351	59229390	intronic	ENSDARG00000095678	zgc:173666	-6.88086	Peak113647
chr2	59229393	59229418	promoter	ENSDARG00000095678	zgc:173666	-6.35409	Peak113647
chr2	59229452	59229492	promoter	ENSDARG00000095678	zgc:173666	#NAME?	Peak113647
chr2	59229592	59229613	promoter	ENSDARG00000095678	zgc:173666	-3.83085	Peak113647
chr2	59230045	59230082	promoter	ENSDARG00000095678	zgc:173666	#NAME?	Peak113648
chr2	59230094	59230115	promoter	ENSDARG00000095678	zgc:173666	-7.31994	Peak113648
chr2	59230113	59230134	promoter	ENSDARG00000095678	zgc:173666	-21.118	Peak113648
chr2	59230141	59230169	promoter	ENSDARG00000095678	zgc:173666	-4.37879	Peak113648
chr2	59230168	59230186	promoter	ENSDARG00000095678	zgc:173666	-4.46176	Peak113648
chr2	59230245	59230265	promoter	ENSDARG00000095678	zgc:173666	-4.12655	Peak113648
chr2	59230271	59230295	promoter	ENSDARG00000095678	zgc:173666	-5.50818	Peak113648
chr2	59230289	59230305	promoter	ENSDARG00000095678	zgc:173666	-3.83251	Peak113648
chr2	59230299	59230339	promoter	ENSDARG00000095678	zgc:173666	-5.69633	Peak113648
chr2	59230366	59230382	promoter	ENSDARG00000095678	zgc:173666	-4.84622	Peak113648
chr2	59231663	59231687	promoter	ENSDARG00000095678	zgc:173666	-4.43827	Peak113649
chr2	59231713	59231745	promoter	ENSDARG00000095678	zgc:173666	-3.59184	Peak113649
chr2	59231755	59231791	promoter	ENSDARG00000095678	zgc:173666	-3.58457	Peak113649
chr2	59231802	59231840	promoter	ENSDARG00000095678	zgc:173666	-7.25269	Peak113649
chr2	59239952	59239975	promoter	ENSDARG00000092875	BX537288.1	-3.53794	Peak113650
chr2	59240095	59240121	promoter	ENSDARG00000092875	BX537288.1	-3.50358	Peak113650
chr2	59240173	59240208	promoter	ENSDARG00000092875	BX537288.1	-6.58831	Peak113650
chr2	59242288	59242317	downstream	ENSDARG00000089388	ftr37	-3.5694	Peak113651
chr2	59242557	59242595	exonic	ENSDARG00000089388	ftr37	-7.81356	Peak113651
chr2	59242586	59242604	exonic	ENSDARG00000089388	ftr37	-3.51734	Peak113651
chr2	59242629	59242654	exonic	ENSDARG00000089388	ftr37	-4.16273	Peak113651
chr2	59247250	59247286	intronic	ENSDARG00000089388	ftr37	-3.70891	Peak113652
chr2	59247524	59247563	intronic	ENSDARG00000089388	ftr37	-4.03811	Peak113652
chr2	59262463	59262484	intergenic	ENSDARG00000089388,ENSDARG00000079614	ftr37,ftr37	-3.63372	Peak113653
chr2	59262487	59262511	intergenic	ENSDARG00000089388,ENSDARG00000079614	ftr37,ftr37	-3.59462	Peak113653
chr2	59262509	59262534	intergenic	ENSDARG00000089388,ENSDARG00000079614	ftr37,ftr37	-4.74187	Peak113653
chr2	59262589	59262614	intergenic	ENSDARG00000089388,ENSDARG00000079614	ftr37,ftr37	-3.91924	Peak113653
chr2	59262623	59262652	intergenic	ENSDARG00000089388,ENSDARG00000079614	ftr37,ftr37	-4.60416	Peak113653
chr2	59262665	59262681	intergenic	ENSDARG00000089388,ENSDARG00000079614	ftr37,ftr37	-4.55455	Peak113653
chr2	59262682	59262698	intergenic	ENSDARG00000089388,ENSDARG00000079614	ftr37,ftr37	-4.20361	Peak113653
chr2	59262693	59262724	intergenic	ENSDARG00000089388,ENSDARG00000079614	ftr37,ftr37	-5.6189	Peak113653
chr2	59262766	59262803	intergenic	ENSDARG00000089388,ENSDARG00000079614	ftr37,ftr37	-4.28897	Peak113653
chr2	59268247	59268268	downstream	ENSDARG00000079614	ftr37	-3.50057	Peak113654
chr2	59268268	59268288	downstream	ENSDARG00000079614	ftr37	-5.5694	Peak113654
chr2	59268322	59268339	downstream	ENSDARG00000079614	ftr37	-4.11576	Peak113654
chr2	59268347	59268370	downstream	ENSDARG00000079614	ftr37	-4.69231	Peak113654
chr2	59279030	59279070	promoter	ENSDARG00000079614	ftr37	-5.03453	Peak113656
chr2	59279086	59279123	promoter	ENSDARG00000079614	ftr37	-5.6495	Peak113656
chr2	59279250	59279272	promoter	ENSDARG00000079614	ftr37	-3.57841	Peak113656
chr2	59281961	59281993	intergenic	ENSDARG00000079614,ENSDARG00000079030	ftr37,ftr39p	-4.57716	Peak113657
chr2	59281994	59282011	intergenic	ENSDARG00000079614,ENSDARG00000079030	ftr37,ftr39p	-3.56697	Peak113657
chr2	59282034	59282064	intergenic	ENSDARG00000079614,ENSDARG00000079030	ftr37,ftr39p	-4.89529	Peak113657
chr2	59282354	59282385	intergenic	ENSDARG00000079614,ENSDARG00000079030	ftr37,ftr39p	-3.56746	Peak113657
chr2	59285031	59285067	downstream	ENSDARG00000079030	ftr39p	-3.93362	Peak113658
chr2	59286531	59286562	ncRNA_intronic	ENSDARG00000079030	ftr39p	-3.49184	Peak113660
chr2	59286572	59286600	ncRNA_intronic	ENSDARG00000079030	ftr39p	-3.55753	Peak113660
chr2	59286805	59286837	ncRNA_intronic	ENSDARG00000079030	ftr39p	-3.78242	Peak113660
chr2	59291999	59292033	ncRNA_intronic	ENSDARG00000079030	ftr39p	-3.59839	Peak113661
chr2	59292275	59292300	ncRNA_intronic	ENSDARG00000079030	ftr39p	-4.2012	Peak113661
chr2	59293294	59293329	promoter	ENSDARG00000079030	ftr39p	-5.22339	Peak113662
chr2	59293498	59293533	promoter	ENSDARG00000079030	ftr39p	-4.75152	Peak113662
chr2	59293567	59293607	promoter	ENSDARG00000079030	ftr39p	-3.58884	Peak113662
chr2	59293600	59293616	promoter	ENSDARG00000079030	ftr39p	-3.58355	Peak113662
chr2	59293618	59293639	promoter	ENSDARG00000079030	ftr39p	-11.1419	Peak113662
chr2	59293667	59293704	promoter	ENSDARG00000079030	ftr39p	#NAME?	Peak113662
chr2	59293719	59293751	promoter	ENSDARG00000079030	ftr39p	-24.0337	Peak113662
chr2	59298989	59299023	intergenic	ENSDARG00000079030,ENSDARG00000100128	ftr39p,CU861477.1	-4.09689	Peak113663
chr2	59299063	59299103	intergenic	ENSDARG00000079030,ENSDARG00000100128	ftr39p,CU861477.1	-3.95772	Peak113663
chr2	59299208	59299247	intergenic	ENSDARG00000079030,ENSDARG00000100128	ftr39p,CU861477.1	-3.97135	Peak113663
chr2	59315933	59315960	intergenic	ENSDARG00000079030,ENSDARG00000100128	ftr39p,CU861477.1	-3.66478	Peak113665
chr2	59316072	59316092	intergenic	ENSDARG00000079030,ENSDARG00000100128	ftr39p,CU861477.1	-4.21568	Peak113665
chr2	59316205	59316236	intergenic	ENSDARG00000079030,ENSDARG00000100128	ftr39p,CU861477.1	-4.96381	Peak113665
chr2	59316266	59316306	intergenic	ENSDARG00000079030,ENSDARG00000100128	ftr39p,CU861477.1	-3.93711	Peak113665
chr2	59344440	59344465	intergenic	ENSDARG00000079030,ENSDARG00000100128	ftr39p,CU861477.1	-3.54917	Peak113669
chr2	59344489	59344523	intergenic	ENSDARG00000079030,ENSDARG00000100128	ftr39p,CU861477.1	-5.183	Peak113669
chr2	59344536	59344567	intergenic	ENSDARG00000079030,ENSDARG00000100128	ftr39p,CU861477.1	-6.84169	Peak113669
chr2	59344575	59344593	intergenic	ENSDARG00000079030,ENSDARG00000100128	ftr39p,CU861477.1	-4.54	Peak113669
chr2	59347787	59347809	intergenic	ENSDARG00000079030,ENSDARG00000100128	ftr39p,CU861477.1	-3.55218	Peak113670
chr2	59347806	59347822	intergenic	ENSDARG00000079030,ENSDARG00000100128	ftr39p,CU861477.1	-3.50418	Peak113670
chr2	59347882	59347911	intergenic	ENSDARG00000079030,ENSDARG00000100128	ftr39p,CU861477.1	-3.9472	Peak113670
chr2	59347981	59348010	intergenic	ENSDARG00000079030,ENSDARG00000100128	ftr39p,CU861477.1	-5.6931	Peak113670
chr2	59348092	59348130	intergenic	ENSDARG00000079030,ENSDARG00000100128	ftr39p,CU861477.1	-3.74376	Peak113670
chr2	59351848	59351870	intergenic	ENSDARG00000079030,ENSDARG00000100128	ftr39p,CU861477.1	-3.64652	Peak113673
chr2	59352093	59352127	intergenic	ENSDARG00000079030,ENSDARG00000100128	ftr39p,CU861477.1	-4.19566	Peak113673
chr2	59352187	59352226	intergenic	ENSDARG00000079030,ENSDARG00000100128	ftr39p,CU861477.1	#NAME?	Peak113673
chr2	59356531	59356568	intergenic	ENSDARG00000079030,ENSDARG00000100128	ftr39p,CU861477.1	-4.02971	Peak113674
chr2	59356589	59356629	intergenic	ENSDARG00000079030,ENSDARG00000100128	ftr39p,CU861477.1	-4.01222	Peak113674
chr2	59356656	59356691	intergenic	ENSDARG00000079030,ENSDARG00000100128	ftr39p,CU861477.1	-3.78317	Peak113674
chr2	59364813	59364852	intergenic	ENSDARG00000079030,ENSDARG00000100128	ftr39p,CU861477.1	-4.46724	Peak113675
chr2	59365206	59365244	intergenic	ENSDARG00000079030,ENSDARG00000100128	ftr39p,CU861477.1	-5.36728	Peak113676
chr2	59365247	59365268	intergenic	ENSDARG00000079030,ENSDARG00000100128	ftr39p,CU861477.1	-3.56478	Peak113676
chr2	59365458	59365487	intergenic	ENSDARG00000079030,ENSDARG00000100128	ftr39p,CU861477.1	-3.69769	Peak113676
chr2	59365502	59365528	intergenic	ENSDARG00000079030,ENSDARG00000100128	ftr39p,CU861477.1	-3.49289	Peak113676
chr2	59365531	59365568	intergenic	ENSDARG00000079030,ENSDARG00000100128	ftr39p,CU861477.1	-3.75066	Peak113676
chr2	59368992	59369014	intergenic	ENSDARG00000079030,ENSDARG00000100128	ftr39p,CU861477.1	#NAME?	Peak113677
chr2	59369061	59369100	intergenic	ENSDARG00000079030,ENSDARG00000100128	ftr39p,CU861477.1	-4.1205	Peak113677
chr2	59369352	59369379	intergenic	ENSDARG00000079030,ENSDARG00000100128	ftr39p,CU861477.1	-3.98934	Peak113677
chr2	59369855	59369889	intergenic	ENSDARG00000079030,ENSDARG00000100128	ftr39p,CU861477.1	-6.92717	Peak113678
chr2	59369903	59369923	intergenic	ENSDARG00000079030,ENSDARG00000100128	ftr39p,CU861477.1	-5.81932	Peak113678
chr2	59370009	59370044	intergenic	ENSDARG00000079030,ENSDARG00000100128	ftr39p,CU861477.1	-5.7766	Peak113678
chr2	59370061	59370100	intergenic	ENSDARG00000079030,ENSDARG00000100128	ftr39p,CU861477.1	-7.74002	Peak113678
chr2	59370170	59370196	intergenic	ENSDARG00000079030,ENSDARG00000100128	ftr39p,CU861477.1	-4.09267	Peak113678
chr2	59376234	59376259	intergenic	ENSDARG00000079030,ENSDARG00000100128	ftr39p,CU861477.1	-3.94038	Peak113679
chr2	59376315	59376339	intergenic	ENSDARG00000079030,ENSDARG00000100128	ftr39p,CU861477.1	-4.02347	Peak113679
chr2	59376392	59376431	intergenic	ENSDARG00000079030,ENSDARG00000100128	ftr39p,CU861477.1	-4.816	Peak113679
chr2	59376449	59376474	intergenic	ENSDARG00000079030,ENSDARG00000100128	ftr39p,CU861477.1	-3.5192	Peak113679
chr2	59376524	59376553	intergenic	ENSDARG00000079030,ENSDARG00000100128	ftr39p,CU861477.1	-3.6752	Peak113679
chr2	59376566	59376594	intergenic	ENSDARG00000079030,ENSDARG00000100128	ftr39p,CU861477.1	-4.65163	Peak113679
chr2	59376643	59376678	intergenic	ENSDARG00000079030,ENSDARG00000100128	ftr39p,CU861477.1	-4.85838	Peak113679
chr2	59385350	59385389	intergenic	ENSDARG00000079030,ENSDARG00000100128	ftr39p,CU861477.1	-3.81533	Peak113680
chr2	59385488	59385525	intergenic	ENSDARG00000079030,ENSDARG00000100128	ftr39p,CU861477.1	-4.35393	Peak113680
chr2	59385555	59385590	intergenic	ENSDARG00000079030,ENSDARG00000100128	ftr39p,CU861477.1	-4.14517	Peak113680
chr2	59385598	59385617	intergenic	ENSDARG00000079030,ENSDARG00000100128	ftr39p,CU861477.1	-4.00477	Peak113680
chr2	59385618	59385644	intergenic	ENSDARG00000079030,ENSDARG00000100128	ftr39p,CU861477.1	-3.66353	Peak113680
chr2	59385660	59385697	intergenic	ENSDARG00000079030,ENSDARG00000100128	ftr39p,CU861477.1	-4.46559	Peak113680
chr2	59385721	59385759	intergenic	ENSDARG00000079030,ENSDARG00000100128	ftr39p,CU861477.1	-5.15945	Peak113680
chr2	59397444	59397477	intergenic	ENSDARG00000079030,ENSDARG00000100128	ftr39p,CU861477.1	-5.16502	Peak113682
chr2	59397444	59397477	intergenic	ENSDARG00000079030,ENSDARG00000100128	ftr39p,CU861477.1	-5.16502	Peak113683
chr2	59397623	59397661	intergenic	ENSDARG00000079030,ENSDARG00000100128	ftr39p,CU861477.1	-4.26333	Peak113683
chr2	59397666	59397700	intergenic	ENSDARG00000079030,ENSDARG00000100128	ftr39p,CU861477.1	-3.58893	Peak113683
chr2	59403451	59403486	intergenic	ENSDARG00000079030,ENSDARG00000100128	ftr39p,CU861477.1	-3.49188	Peak113684
chr2	59403504	59403529	intergenic	ENSDARG00000079030,ENSDARG00000100128	ftr39p,CU861477.1	-3.70252	Peak113684
chr2	59403530	59403568	intergenic	ENSDARG00000079030,ENSDARG00000100128	ftr39p,CU861477.1	-3.50316	Peak113684
chr2	59410680	59410710	intergenic	ENSDARG00000079030,ENSDARG00000100128	ftr39p,CU861477.1	-3.75813	Peak113686
chr2	59410721	59410739	intergenic	ENSDARG00000079030,ENSDARG00000100128	ftr39p,CU861477.1	-3.97781	Peak113686
chr2	59410782	59410811	intergenic	ENSDARG00000079030,ENSDARG00000100128	ftr39p,CU861477.1	-4.49195	Peak113686
chr2	59410846	59410865	intergenic	ENSDARG00000079030,ENSDARG00000100128	ftr39p,CU861477.1	-3.52145	Peak113686
chr2	59410978	59410996	intergenic	ENSDARG00000079030,ENSDARG00000100128	ftr39p,CU861477.1	-4.52309	Peak113686
chr2	59411013	59411051	intergenic	ENSDARG00000079030,ENSDARG00000100128	ftr39p,CU861477.1	-4.8674	Peak113686
chr2	59413842	59413876	intergenic	ENSDARG00000079030,ENSDARG00000100128	ftr39p,CU861477.1	-3.81714	Peak113687
chr2	59413926	59413955	intergenic	ENSDARG00000079030,ENSDARG00000100128	ftr39p,CU861477.1	-3.51429	Peak113687
chr2	59414156	59414190	intergenic	ENSDARG00000079030,ENSDARG00000100128	ftr39p,CU861477.1	-4.14475	Peak113687
chr2	59419269	59419291	intergenic	ENSDARG00000079030,ENSDARG00000100128	ftr39p,CU861477.1	-3.77745	Peak113690
chr2	59419674	59419703	intergenic	ENSDARG00000079030,ENSDARG00000100128	ftr39p,CU861477.1	-4.16649	Peak113690
chr2	59420495	59420514	intergenic	ENSDARG00000079030,ENSDARG00000100128	ftr39p,CU861477.1	-3.54844	Peak113691
chr2	59420711	59420750	intergenic	ENSDARG00000079030,ENSDARG00000100128	ftr39p,CU861477.1	-7.46977	Peak113691
chr2	59420778	59420818	intergenic	ENSDARG00000079030,ENSDARG00000100128	ftr39p,CU861477.1	-6.94484	Peak113691
chr2	59420824	59420850	intergenic	ENSDARG00000079030,ENSDARG00000100128	ftr39p,CU861477.1	-4.55133	Peak113691
chr2	59420841	59420879	intergenic	ENSDARG00000079030,ENSDARG00000100128	ftr39p,CU861477.1	-4.52578	Peak113691
chr2	59421437	59421472	intergenic	ENSDARG00000079030,ENSDARG00000100128	ftr39p,CU861477.1	-4.29629	Peak113692
chr2	59428869	59428887	intergenic	ENSDARG00000079030,ENSDARG00000100128	ftr39p,CU861477.1	-4.47477	Peak113693
chr2	59428941	59428959	intergenic	ENSDARG00000079030,ENSDARG00000100128	ftr39p,CU861477.1	-3.60351	Peak113693
chr2	59429039	59429075	intergenic	ENSDARG00000079030,ENSDARG00000100128	ftr39p,CU861477.1	-5.84059	Peak113693
chr2	59429086	59429104	intergenic	ENSDARG00000079030,ENSDARG00000100128	ftr39p,CU861477.1	-4.365	Peak113693
chr2	59429100	59429122	intergenic	ENSDARG00000079030,ENSDARG00000100128	ftr39p,CU861477.1	-5.03855	Peak113693
chr2	59429124	59429153	intergenic	ENSDARG00000079030,ENSDARG00000100128	ftr39p,CU861477.1	-5.68039	Peak113693
chr2	59429162	59429182	intergenic	ENSDARG00000079030,ENSDARG00000100128	ftr39p,CU861477.1	-5.57965	Peak113693
chr2	59429192	59429222	intergenic	ENSDARG00000079030,ENSDARG00000100128	ftr39p,CU861477.1	-11.5867	Peak113693
chr2	59436500	59436539	intergenic	ENSDARG00000079030,ENSDARG00000100128	ftr39p,CU861477.1	-4.0457	Peak113694
chr2	59436598	59436615	intergenic	ENSDARG00000079030,ENSDARG00000100128	ftr39p,CU861477.1	-3.59378	Peak113694
chr2	59436652	59436681	intergenic	ENSDARG00000079030,ENSDARG00000100128	ftr39p,CU861477.1	-3.84565	Peak113694
chr2	59441286	59441319	intergenic	ENSDARG00000079030,ENSDARG00000100128	ftr39p,CU861477.1	-3.89432	Peak113695
chr2	59441474	59441507	intergenic	ENSDARG00000079030,ENSDARG00000100128	ftr39p,CU861477.1	-3.81857	Peak113695
chr2	59444109	59444138	exonic	ENSDARG00000100128	CU861477.1	-3.74182	Peak113696
chr2	59444272	59444309	exonic	ENSDARG00000100128	CU861477.1	-3.69696	Peak113696
chr2	59444399	59444422	exonic	ENSDARG00000100128	CU861477.1	-3.69712	Peak113696
chr2	59451535	59451563	intronic	ENSDARG00000100128	CU861477.1	-6.16031	Peak113697
chr2	59451597	59451615	intronic	ENSDARG00000100128	CU861477.1	-3.64028	Peak113697
chr2	59451673	59451696	intronic	ENSDARG00000100128	CU861477.1	-4.12869	Peak113697
chr2	59451774	59451810	intronic	ENSDARG00000100128	CU861477.1	-3.81283	Peak113697
chr2	59451884	59451923	intronic	ENSDARG00000100128	CU861477.1	-4.90635	Peak113697
chr2	59452886	59452903	exonic	ENSDARG00000100128	CU861477.1	-3.52078	Peak113698
chr2	59459502	59459542	intronic	ENSDARG00000100128	CU861477.1	-3.56052	Peak113700
chr2	59468384	59468412	intronic	ENSDARG00000100128	CU861477.1	-3.5109	Peak113703
chr2	59468645	59468679	intronic	ENSDARG00000100128	CU861477.1	-3.76616	Peak113703
chr2	59469293	59469318	intronic	ENSDARG00000100128	CU861477.1	-3.95166	Peak113704
chr2	59469368	59469397	intronic	ENSDARG00000100128	CU861477.1	#NAME?	Peak113704
chr2	59469438	59469478	intronic	ENSDARG00000100128	CU861477.1	-5.60225	Peak113704
chr2	59469492	59469516	intronic	ENSDARG00000100128	CU861477.1	-4.65386	Peak113704
chr2	59470644	59470679	intronic	ENSDARG00000100128	CU861477.1	-3.50831	Peak113705
chr2	59475761	59475798	intronic	ENSDARG00000100128	CU861477.1	-4.91026	Peak113706
chr2	59475816	59475856	intronic	ENSDARG00000100128	CU861477.1	-3.95252	Peak113706
chr2	59477765	59477794	intronic	ENSDARG00000100128	CU861477.1	-4.02428	Peak113707
chr2	59477833	59477871	intronic	ENSDARG00000100128	CU861477.1	-3.62349	Peak113707
chr2	59478051	59478090	intronic	ENSDARG00000100128	CU861477.1	-6.40737	Peak113707
chr2	59478051	59478090	intronic	ENSDARG00000100128	CU861477.1	-6.40737	Peak113708
chr2	59481602	59481638	intronic	ENSDARG00000100128	CU861477.1	-4.98376	Peak113709
chr2	59481688	59481718	intronic	ENSDARG00000100128	CU861477.1	-4.65082	Peak113709
chr2	59481957	59481995	intronic	ENSDARG00000100128	CU861477.1	-3.77781	Peak113709
chr2	59488120	59488151	intronic	ENSDARG00000100128	CU861477.1	-3.53732	Peak113710
chr2	59488253	59488286	intronic	ENSDARG00000100128	CU861477.1	-3.74199	Peak113710
chr2	59488385	59488415	intronic	ENSDARG00000100128	CU861477.1	-4.49777	Peak113710
chr2	59488447	59488472	intronic	ENSDARG00000100128	CU861477.1	-3.8833	Peak113710
chr2	59488492	59488508	intronic	ENSDARG00000100128	CU861477.1	-4.73035	Peak113710
chr2	59488557	59488580	intronic	ENSDARG00000100128	CU861477.1	-3.82058	Peak113710
chr2	59491157	59491187	intronic	ENSDARG00000100128	CU861477.1	-3.74438	Peak113711
chr2	59491206	59491232	intronic	ENSDARG00000100128	CU861477.1	-4.67959	Peak113711
chr2	59491242	59491271	intronic	ENSDARG00000100128	CU861477.1	-5.08969	Peak113711
chr2	59491349	59491389	intronic	ENSDARG00000100128	CU861477.1	-4.46033	Peak113711
chr2	59491433	59491460	intronic	ENSDARG00000100128	CU861477.1	-3.55297	Peak113711
chr2	59491497	59491525	intronic	ENSDARG00000100128	CU861477.1	-4.11554	Peak113711
chr2	59491558	59491593	intronic	ENSDARG00000100128	CU861477.1	-3.77425	Peak113711
chr2	59493716	59493751	intronic	ENSDARG00000100128	CU861477.1	-3.75945	Peak113712
chr2	59493783	59493818	intronic	ENSDARG00000100128	CU861477.1	-4.5735	Peak113712
chr2	59493890	59493908	intronic	ENSDARG00000100128	CU861477.1	-3.70201	Peak113712
chr2	59493966	59493990	intronic	ENSDARG00000100128	CU861477.1	-3.66865	Peak113712
chr2	59494102	59494128	intronic	ENSDARG00000100128	CU861477.1	-3.71664	Peak113712
chr2	59502863	59502888	intronic	ENSDARG00000100128	CU861477.1	-3.98627	Peak113713
chr2	59502905	59502925	intronic	ENSDARG00000100128	CU861477.1	-3.76801	Peak113713
chr2	59502920	59502938	intronic	ENSDARG00000100128	CU861477.1	-3.79551	Peak113713
chr2	59503020	59503044	intronic	ENSDARG00000100128	CU861477.1	-4.19029	Peak113713
chr2	59503020	59503044	intronic	ENSDARG00000100128	CU861477.1	-5.46264	Peak113713
chr2	59503049	59503073	intronic	ENSDARG00000100128	CU861477.1	-3.7113	Peak113713
chr2	59504251	59504267	intronic	ENSDARG00000100128	CU861477.1	-3.95109	Peak113714
chr2	59504267	59504306	intronic	ENSDARG00000100128	CU861477.1	-3.58122	Peak113714
chr2	59504308	59504331	intronic	ENSDARG00000100128	CU861477.1	-3.5185	Peak113714
chr2	59504496	59504535	intronic	ENSDARG00000100128	CU861477.1	-8.42259	Peak113714
chr2	59504549	59504567	intronic	ENSDARG00000100128	CU861477.1	#NAME?	Peak113714
chr2	59504604	59504644	intronic	ENSDARG00000100128	CU861477.1	-3.75132	Peak113714
chr2	59504687	59504715	intronic	ENSDARG00000100128	CU861477.1	-3.70043	Peak113714
chr2	59515887	59515910	intronic	ENSDARG00000100128	CU861477.1	-3.92671	Peak113716
chr2	59515961	59516001	intronic	ENSDARG00000100128	CU861477.1	-5.26392	Peak113716
chr2	59516012	59516030	intronic	ENSDARG00000100128	CU861477.1	-4.38858	Peak113716
chr2	59516027	59516046	intronic	ENSDARG00000100128	CU861477.1	-4.62542	Peak113716
chr2	59516280	59516320	intronic	ENSDARG00000100128	CU861477.1	-3.97114	Peak113716
chr2	59518975	59519015	intronic	ENSDARG00000100128	CU861477.1	-4.29355	Peak113717
chr2	59523921	59523944	intronic	ENSDARG00000100128	CU861477.1	-3.56581	Peak113720
chr2	59523999	59524039	intronic	ENSDARG00000100128	CU861477.1	-3.8961	Peak113720
chr2	59524061	59524099	intronic	ENSDARG00000100128	CU861477.1	-4.03237	Peak113720
chr2	59524153	59524181	intronic	ENSDARG00000100128	CU861477.1	-3.64132	Peak113720
chr2	59524684	59524703	intronic	ENSDARG00000100128	CU861477.1	-3.79442	Peak113721
chr2	59524713	59524746	intronic	ENSDARG00000100128	CU861477.1	-4.21436	Peak113721
chr2	59531460	59531488	intronic	ENSDARG00000100128	CU861477.1	-4.45339	Peak113723
chr2	59531540	59531558	intronic	ENSDARG00000100128	CU861477.1	-3.89446	Peak113723
chr2	59531848	59531885	promoter	ENSDARG00000100128	CU861477.1	-3.60526	Peak113723
chr2	59531905	59531927	promoter	ENSDARG00000100128	CU861477.1	-3.66023	Peak113723
chr2	59539824	59539864	intergenic	ENSDARG00000100128,NONE	CU861477.1,NONE	-5.96182	Peak113724
chr2	59540059	59540082	intergenic	ENSDARG00000100128,NONE	CU861477.1,NONE	-5.1565	Peak113724
chr2	59540102	59540138	intergenic	ENSDARG00000100128,NONE	CU861477.1,NONE	-5.53134	Peak113724
chr2	59542430	59542467	intergenic	ENSDARG00000100128,NONE	CU861477.1,NONE	-5.8178	Peak113726
chr2	59542514	59542539	intergenic	ENSDARG00000100128,NONE	CU861477.1,NONE	-3.62922	Peak113726
chr2	59542696	59542736	intergenic	ENSDARG00000100128,NONE	CU861477.1,NONE	-5.82158	Peak113726
chr20	861	885	intergenic	NONE,ENSDARG00000087933	NONE,zgc:174972	-4.05206	Peak113727
chr20	3817	3843	intergenic	NONE,ENSDARG00000087933	NONE,zgc:174972	-3.7731	Peak113728
chr20	3998	4021	intergenic	NONE,ENSDARG00000087933	NONE,zgc:174972	-4.78126	Peak113728
chr20	7869	7892	intergenic	NONE,ENSDARG00000087933	NONE,zgc:174972	-4.00073	Peak113729
chr20	7970	8005	intergenic	NONE,ENSDARG00000087933	NONE,zgc:174972	#NAME?	Peak113729
chr20	10970	10987	intergenic	NONE,ENSDARG00000087933	NONE,zgc:174972	-4.9283	Peak113730
chr20	10983	11006	intergenic	NONE,ENSDARG00000087933	NONE,zgc:174972	-5.52934	Peak113730
chr20	11001	11021	intergenic	NONE,ENSDARG00000087933	NONE,zgc:174972	-4.6047	Peak113730
chr20	11059	11097	intergenic	NONE,ENSDARG00000087933	NONE,zgc:174972	-9.17226	Peak113730
chr20	11106	11134	intergenic	NONE,ENSDARG00000087933	NONE,zgc:174972	-5.89426	Peak113730
chr20	11171	11200	intergenic	NONE,ENSDARG00000087933	NONE,zgc:174972	-4.20392	Peak113730
chr20	12345	12363	intergenic	NONE,ENSDARG00000087933	NONE,zgc:174972	-3.53076	Peak113732
chr20	12364	12382	intergenic	NONE,ENSDARG00000087933	NONE,zgc:174972	-3.85765	Peak113732
chr20	12383	12417	intergenic	NONE,ENSDARG00000087933	NONE,zgc:174972	-6.27217	Peak113732
chr20	12413	12429	intergenic	NONE,ENSDARG00000087933	NONE,zgc:174972	-3.59776	Peak113732
chr20	12458	12496	intergenic	NONE,ENSDARG00000087933	NONE,zgc:174972	-11.189	Peak113732
chr20	12508	12525	intergenic	NONE,ENSDARG00000087933	NONE,zgc:174972	-5.67652	Peak113732
chr20	12640	12678	intergenic	NONE,ENSDARG00000087933	NONE,zgc:174972	-3.87271	Peak113732
chr20	12745	12763	intergenic	NONE,ENSDARG00000087933	NONE,zgc:174972	-3.79799	Peak113732
chr20	12754	12793	intergenic	NONE,ENSDARG00000087933	NONE,zgc:174972	-12.8919	Peak113732
chr20	14383	14417	intergenic	NONE,ENSDARG00000087933	NONE,zgc:174972	-4.19248	Peak113733
chr20	14559	14592	intergenic	NONE,ENSDARG00000087933	NONE,zgc:174972	#NAME?	Peak113733
chr20	14618	14637	intergenic	NONE,ENSDARG00000087933	NONE,zgc:174972	#NAME?	Peak113733
chr20	14663	14703	intergenic	NONE,ENSDARG00000087933	NONE,zgc:174972	-16.3034	Peak113733
chr20	14747	14787	intergenic	NONE,ENSDARG00000087933	NONE,zgc:174972	-5.39625	Peak113733
chr20	23097	23123	intronic	ENSDARG00000087933	zgc:174972	-4.18385	Peak113734
chr20	23118	23157	intronic	ENSDARG00000087933	zgc:174972	-6.45961	Peak113734
chr20	23185	23224	intronic	ENSDARG00000087933	zgc:174972	-5.6783	Peak113734
chr20	23222	23257	intronic	ENSDARG00000087933	zgc:174972	-5.77882	Peak113734
chr20	23353	23388	intronic	ENSDARG00000087933	zgc:174972	-5.58916	Peak113734
chr20	23432	23472	UTR3	ENSDARG00000087933	zgc:174972	-8.53787	Peak113734
chr20	23493	23512	UTR3	ENSDARG00000087933	zgc:174972	-3.50851	Peak113734
chr20	23506	23524	UTR3	ENSDARG00000087933	zgc:174972	-4.50026	Peak113734
chr20	23515	23553	UTR3	ENSDARG00000087933	zgc:174972	-8.62631	Peak113734
chr20	27018	27034	intronic	ENSDARG00000087933	zgc:174972	-4.65698	Peak113735
chr20	27080	27096	promoter	ENSDARG00000087933	zgc:174972	-3.51432	Peak113735
chr20	27132	27157	promoter	ENSDARG00000087933	zgc:174972	-5.38794	Peak113735
chr20	27160	27183	promoter	ENSDARG00000087933	zgc:174972	-3.74542	Peak113735
chr20	27193	27220	promoter	ENSDARG00000087933	zgc:174972	-4.66341	Peak113735
chr20	27229	27257	promoter	ENSDARG00000087933	zgc:174972	-5.26869	Peak113735
chr20	27255	27277	intronic	ENSDARG00000087933	zgc:174972	-3.54905	Peak113735
chr20	27288	27321	intronic	ENSDARG00000087933	zgc:174972	-5.26421	Peak113735
chr20	28042	28058	intronic	ENSDARG00000087933	zgc:174972	-3.8425	Peak113736
chr20	28131	28163	splicing	ENSDARG00000087933	zgc:174972	-6.80766	Peak113736
chr20	28171	28194	promoter	ENSDARG00000087933	zgc:174972	-3.53821	Peak113736
chr20	28186	28204	promoter	ENSDARG00000087933	zgc:174972	-4.52367	Peak113736
chr20	28206	28232	promoter	ENSDARG00000087933	zgc:174972	-6.66444	Peak113736
chr20	28270	28307	promoter	ENSDARG00000087453,ENSDARG00000087933	si:ch73-57f22.2,zgc:174972	-7.6579	Peak113736
chr20	28402	28420	promoter	ENSDARG00000087453,ENSDARG00000087933	si:ch73-57f22.2,zgc:174972	-4.15409	Peak113736
chr20	28422	28454	promoter	ENSDARG00000087453,ENSDARG00000087933	si:ch73-57f22.2,zgc:174972	-4.29452	Peak113736
chr20	28994	29013	promoter	ENSDARG00000087453,ENSDARG00000087933	si:ch73-57f22.2,zgc:174972	-5.07609	Peak113737
chr20	29005	29041	promoter	ENSDARG00000087453	si:ch73-57f22.2	-9.08428	Peak113737
chr20	29033	29056	promoter	ENSDARG00000087453	si:ch73-57f22.2	-7.64426	Peak113737
chr20	29065	29088	promoter	ENSDARG00000087453	si:ch73-57f22.2	-3.9926	Peak113737
chr20	29082	29117	promoter	ENSDARG00000087453	si:ch73-57f22.2	-8.56747	Peak113737
chr20	29109	29134	intronic	ENSDARG00000087453	si:ch73-57f22.2	-7.19119	Peak113737
chr20	29137	29159	intronic	ENSDARG00000087453	si:ch73-57f22.2	-4.74769	Peak113737
chr20	29211	29227	intronic	ENSDARG00000087453	si:ch73-57f22.2	-3.60388	Peak113737
chr20	29252	29273	intronic	ENSDARG00000087453	si:ch73-57f22.2	-4.29835	Peak113737
chr20	29268	29290	intronic	ENSDARG00000087453	si:ch73-57f22.2	-4.71826	Peak113737
chr20	29296	29320	intronic	ENSDARG00000087453	si:ch73-57f22.2	-5.07986	Peak113737
chr20	29325	29352	intronic	ENSDARG00000087453	si:ch73-57f22.2	-9.12826	Peak113737
chr20	29365	29381	intronic	ENSDARG00000087453	si:ch73-57f22.2	-5.19653	Peak113737
chr20	29376	29392	intronic	ENSDARG00000087453	si:ch73-57f22.2	-6.34481	Peak113737
chr20	29398	29423	intronic	ENSDARG00000087453	si:ch73-57f22.2	-7.84924	Peak113737
chr20	29426	29465	intronic	ENSDARG00000087453	si:ch73-57f22.2	-9.83294	Peak113737
chr20	37609	37630	promoter	ENSDARG00000077489	lrfn2b	-4.79863	Peak113739
chr20	37627	37648	promoter	ENSDARG00000077489	lrfn2b	-3.84375	Peak113739
chr20	37672	37701	promoter	ENSDARG00000077489	lrfn2b	-5.19818	Peak113739
chr20	37694	37717	promoter	ENSDARG00000077489	lrfn2b	-3.81977	Peak113739
chr20	37716	37755	promoter	ENSDARG00000077489	lrfn2b	-5.15441	Peak113739
chr20	37749	37769	promoter	ENSDARG00000077489	lrfn2b	-3.48838	Peak113739
chr20	37806	37831	promoter	ENSDARG00000077489	lrfn2b	-3.76634	Peak113739
chr20	37878	37901	promoter	ENSDARG00000077489	lrfn2b	-3.91253	Peak113739
chr20	37915	37931	promoter	ENSDARG00000077489	lrfn2b	-3.62409	Peak113739
chr20	37945	37973	intronic	ENSDARG00000077489	lrfn2b	-4.51695	Peak113739
chr20	38024	38040	intronic	ENSDARG00000077489	lrfn2b	-3.62466	Peak113739
chr20	38061	38083	intronic	ENSDARG00000077489	lrfn2b	-3.70165	Peak113739
chr20	42231	42257	intronic	ENSDARG00000077489	lrfn2b	-3.53381	Peak113741
chr20	42298	42329	intronic	ENSDARG00000077489	lrfn2b	-3.81538	Peak113741
chr20	42350	42376	intronic	ENSDARG00000077489	lrfn2b	-3.7123	Peak113741
chr20	42501	42519	intronic	ENSDARG00000077489	lrfn2b	-3.54619	Peak113741
chr20	42561	42577	intronic	ENSDARG00000077489	lrfn2b	-3.48863	Peak113741
chr20	42573	42590	intronic	ENSDARG00000077489	lrfn2b	-3.53658	Peak113741
chr20	45044	45064	intronic	ENSDARG00000077489	lrfn2b	-4.04791	Peak113742
chr20	45062	45081	intronic	ENSDARG00000077489	lrfn2b	-3.75859	Peak113742
chr20	45075	45111	intronic	ENSDARG00000077489	lrfn2b	-5.5534	Peak113742
chr20	45121	45151	intronic	ENSDARG00000077489	lrfn2b	-3.50291	Peak113742
chr20	45180	45213	intronic	ENSDARG00000077489	lrfn2b	-4.59977	Peak113742
chr20	45260	45283	intronic	ENSDARG00000077489	lrfn2b	-3.55049	Peak113742
chr20	48617	48654	intronic	ENSDARG00000077489	lrfn2b	-5.14972	Peak113743
chr20	48701	48718	intronic	ENSDARG00000077489	lrfn2b	-3.85977	Peak113743
chr20	51252	51270	intronic	ENSDARG00000077489	lrfn2b	-3.77546	Peak113744
chr20	51276	51297	intronic	ENSDARG00000077489	lrfn2b	-3.79168	Peak113744
chr20	51452	51469	intronic	ENSDARG00000077489	lrfn2b	-4.44526	Peak113745
chr20	51496	51526	intronic	ENSDARG00000077489	lrfn2b	-4.85252	Peak113745
chr20	51585	51609	intronic	ENSDARG00000077489	lrfn2b	-3.5946	Peak113745
chr20	51660	51694	intronic	ENSDARG00000077489	lrfn2b	-5.9571	Peak113745
chr20	53193	53209	intronic	ENSDARG00000077489	lrfn2b	-3.53209	Peak113746
chr20	53395	53414	intronic	ENSDARG00000077489	lrfn2b	-3.7836	Peak113746
chr20	53497	53516	intronic	ENSDARG00000077489	lrfn2b	-4.03595	Peak113746
chr20	53521	53549	intronic	ENSDARG00000077489	lrfn2b	-3.65616	Peak113746
chr20	53566	53604	intronic	ENSDARG00000077489	lrfn2b	-3.71362	Peak113746
chr20	53602	53635	intronic	ENSDARG00000077489	lrfn2b	-4.23557	Peak113746
chr20	53635	53655	intronic	ENSDARG00000077489	lrfn2b	-4.08784	Peak113746
chr20	53650	53675	intronic	ENSDARG00000077489	lrfn2b	-3.78782	Peak113746
chr20	56185	56215	intronic	ENSDARG00000077489	lrfn2b	-3.89746	Peak113747
chr20	56218	56236	intronic	ENSDARG00000077489	lrfn2b	-4.20678	Peak113747
chr20	56304	56337	intronic	ENSDARG00000077489	lrfn2b	-3.99554	Peak113747
chr20	56432	56450	intronic	ENSDARG00000077489	lrfn2b	-4.16427	Peak113747
chr20	56451	56484	intronic	ENSDARG00000077489	lrfn2b	-4.17622	Peak113747
chr20	56530	56550	intronic	ENSDARG00000077489	lrfn2b	-3.88474	Peak113747
chr20	63444	63465	intronic	ENSDARG00000077489	lrfn2b	-3.69362	Peak113748
chr20	63489	63519	intronic	ENSDARG00000077489	lrfn2b	-4.05244	Peak113748
chr20	64136	64157	intronic	ENSDARG00000077489	lrfn2b	-3.53196	Peak113749
chr20	64248	64277	intronic	ENSDARG00000077489	lrfn2b	-3.66084	Peak113749
chr20	64394	64410	intronic	ENSDARG00000077489	lrfn2b	-3.63096	Peak113749
chr20	64496	64531	intronic	ENSDARG00000077489	lrfn2b	-4.25897	Peak113749
chr20	64611	64635	intronic	ENSDARG00000077489	lrfn2b	-3.82986	Peak113750
chr20	64686	64711	intronic	ENSDARG00000077489	lrfn2b	-4.99125	Peak113750
chr20	64720	64747	intronic	ENSDARG00000077489	lrfn2b	-4.90757	Peak113750
chr20	64785	64801	intronic	ENSDARG00000077489	lrfn2b	-4.30218	Peak113750
chr20	64904	64939	intronic	ENSDARG00000077489	lrfn2b	-3.72268	Peak113750
chr20	66113	66141	intronic	ENSDARG00000077489	lrfn2b	-5.39709	Peak113751
chr20	66151	66169	intronic	ENSDARG00000077489	lrfn2b	-3.52349	Peak113751
chr20	66161	66197	intronic	ENSDARG00000077489	lrfn2b	-8.92172	Peak113751
chr20	66247	66286	intronic	ENSDARG00000077489	lrfn2b	-3.78777	Peak113751
chr20	66360	66380	intronic	ENSDARG00000077489	lrfn2b	-3.67505	Peak113751
chr20	69667	69703	intronic	ENSDARG00000077489	lrfn2b	-3.7426	Peak113752
chr20	69709	69725	intronic	ENSDARG00000077489	lrfn2b	-3.92232	Peak113752
chr20	69842	69863	intronic	ENSDARG00000077489	lrfn2b	-3.89595	Peak113752
chr20	69856	69873	intronic	ENSDARG00000077489	lrfn2b	-3.63127	Peak113752
chr20	70473	70491	intronic	ENSDARG00000077489	lrfn2b	-3.7985	Peak113753
chr20	70507	70542	intronic	ENSDARG00000077489	lrfn2b	-4.19912	Peak113753
chr20	70665	70703	intronic	ENSDARG00000077489	lrfn2b	-5.06898	Peak113753
chr20	70708	70734	intronic	ENSDARG00000077489	lrfn2b	-3.56524	Peak113753
chr20	70828	70857	intronic	ENSDARG00000077489	lrfn2b	-3.57163	Peak113753
chr20	73021	73042	intronic	ENSDARG00000077489	lrfn2b	-3.62465	Peak113754
chr20	73329	73350	intronic	ENSDARG00000077489	lrfn2b	-3.83772	Peak113754
chr20	73351	73368	intronic	ENSDARG00000077489	lrfn2b	-3.54548	Peak113754
chr20	73718	73747	intronic	ENSDARG00000077489	lrfn2b	-3.61577	Peak113755
chr20	73793	73824	intronic	ENSDARG00000077489	lrfn2b	-3.62508	Peak113755
chr20	73867	73900	intronic	ENSDARG00000077489	lrfn2b	-3.73932	Peak113755
chr20	85202	85229	intronic	ENSDARG00000077489	lrfn2b	-4.00514	Peak113756
chr20	94008	94031	intergenic	ENSDARG00000077489,ENSDARG00000098046	lrfn2b,CU993816.1	-3.71365	Peak113758
chr20	94051	94080	downstream	ENSDARG00000098046	CU993816.1	-5.36113	Peak113758
chr20	94382	94419	downstream	ENSDARG00000098046	CU993816.1	-4.67328	Peak113758
chr20	99965	99982	promoter	ENSDARG00000078034	zgc:112001	-3.95564	Peak113759
chr20	99975	100001	promoter	ENSDARG00000078034	zgc:112001	-4.38486	Peak113759
chr20	100013	100037	promoter	ENSDARG00000078034	zgc:112001	-3.98844	Peak113759
chr20	100041	100063	promoter	ENSDARG00000078034	zgc:112001	-3.99907	Peak113759
chr20	104849	104881	ncRNA_intronic	ENSDARG00000098046	CU993816.1	-4.02429	Peak113760
chr20	104882	104900	ncRNA_intronic	ENSDARG00000098046	CU993816.1	-3.54815	Peak113760
chr20	104897	104923	ncRNA_intronic	ENSDARG00000098046	CU993816.1	-4.14532	Peak113760
chr20	104924	104945	ncRNA_intronic	ENSDARG00000098046	CU993816.1	-3.56444	Peak113760
chr20	104969	104985	ncRNA_intronic	ENSDARG00000098046	CU993816.1	-3.57163	Peak113760
chr20	104979	104998	ncRNA_intronic	ENSDARG00000098046	CU993816.1	-3.89725	Peak113760
chr20	104994	105022	ncRNA_intronic	ENSDARG00000098046	CU993816.1	-5.42332	Peak113760
chr20	117629	117663	ncRNA_intronic	ENSDARG00000098046	CU993816.1	-4.5959	Peak113762
chr20	117686	117702	ncRNA_intronic	ENSDARG00000098046	CU993816.1	-3.52628	Peak113762
chr20	117749	117767	ncRNA_intronic	ENSDARG00000098046	CU993816.1	-4.48283	Peak113762
chr20	117796	117833	ncRNA_intronic	ENSDARG00000098046	CU993816.1	-4.74457	Peak113762
chr20	117838	117864	ncRNA_intronic	ENSDARG00000098046	CU993816.1	-4.43376	Peak113762
chr20	117873	117908	ncRNA_intronic	ENSDARG00000098046	CU993816.1	-4.54963	Peak113762
chr20	117918	117944	ncRNA_intronic	ENSDARG00000098046	CU993816.1	-4.38189	Peak113762
chr20	118985	119021	promoter	ENSDARG00000095802	si:ch1073-155h21.2	-3.80205	Peak113763
chr20	123322	123346	ncRNA_intronic	ENSDARG00000098046	CU993816.1	-3.74994	Peak113765
chr20	123347	123369	ncRNA_intronic	ENSDARG00000098046	CU993816.1	-3.50273	Peak113765
chr20	123393	123420	ncRNA_intronic	ENSDARG00000098046	CU993816.1	-4.15803	Peak113765
chr20	123426	123457	ncRNA_intronic	ENSDARG00000098046	CU993816.1	-3.98958	Peak113765
chr20	123448	123470	ncRNA_intronic	ENSDARG00000098046	CU993816.1	-3.82114	Peak113765
chr20	123507	123542	ncRNA_intronic	ENSDARG00000098046	CU993816.1	-3.9205	Peak113765
chr20	124326	124350	exonic	ENSDARG00000095802	si:ch1073-155h21.2	-3.51789	Peak113766
chr20	124360	124390	exonic	ENSDARG00000095802	si:ch1073-155h21.2	-4.57421	Peak113766
chr20	124605	124641	ncRNA_intronic	ENSDARG00000098046	CU993816.1	-3.61659	Peak113766
chr20	124644	124661	ncRNA_intronic	ENSDARG00000098046	CU993816.1	-3.69568	Peak113766
chr20	128058	128097	ncRNA_intronic	ENSDARG00000098046	CU993816.1	-4.495	Peak113767
chr20	128154	128170	ncRNA_intronic	ENSDARG00000098046	CU993816.1	-5.5147	Peak113767
chr20	128243	128283	promoter	ENSDARG00000098046	CU993816.1	-5.23945	Peak113767
chr20	128322	128342	promoter	ENSDARG00000098046	CU993816.1	-4.928	Peak113767
chr20	128343	128378	promoter	ENSDARG00000088929	ypel5	-7.27356	Peak113767
chr20	128391	128414	promoter	ENSDARG00000088929,ENSDARG00000098046	ypel5,CU993816.1	-4.66574	Peak113767
chr20	128417	128440	promoter	ENSDARG00000088929,ENSDARG00000098046	ypel5,CU993816.1	-7.38223	Peak113767
chr20	128453	128492	promoter	ENSDARG00000088929,ENSDARG00000098046	ypel5,CU993816.1	-4.92814	Peak113767
chr20	129605	129640	promoter	ENSDARG00000088929,ENSDARG00000098046	ypel5,CU993816.1	-4.32116	Peak113768
chr20	129646	129685	promoter	ENSDARG00000088929,ENSDARG00000098046	ypel5,CU993816.1	-5.28159	Peak113768
chr20	129688	129705	promoter	ENSDARG00000088929,ENSDARG00000098046	ypel5,CU993816.1	-5.52191	Peak113768
chr20	129713	129750	promoter	ENSDARG00000088929,ENSDARG00000098046	ypel5,CU993816.1	-7.5364	Peak113768
chr20	129939	129968	promoter	ENSDARG00000088929,ENSDARG00000098046	ypel5,CU993816.1	-4.17784	Peak113768
chr20	142015	142043	intronic	ENSDARG00000020984	slc16a10	-3.69334	Peak113770
chr20	142047	142072	intronic	ENSDARG00000020984	slc16a10	-3.87387	Peak113770
chr20	142088	142118	intronic	ENSDARG00000020984	slc16a10	-4.54957	Peak113770
chr20	142127	142150	intronic	ENSDARG00000020984	slc16a10	-3.84748	Peak113770
chr20	156818	156858	intronic	ENSDARG00000020984	slc16a10	-3.8526	Peak113772
chr20	156891	156913	intronic	ENSDARG00000020984	slc16a10	-4.18792	Peak113772
chr20	157052	157070	intronic	ENSDARG00000020984	slc16a10	-4.32901	Peak113772
chr20	158294	158327	intronic	ENSDARG00000020984	slc16a10	-4.66311	Peak113773
chr20	158335	158361	intronic	ENSDARG00000020984	slc16a10	-6.37973	Peak113773
chr20	158382	158421	intronic	ENSDARG00000020984	slc16a10	-4.94808	Peak113773
chr20	159042	159065	promoter	ENSDARG00000020984	slc16a10	-4.31386	Peak113774
chr20	159159	159182	promoter	ENSDARG00000020984	slc16a10	-4.4597	Peak113774
chr20	159198	159215	promoter	ENSDARG00000020984	slc16a10	-3.79329	Peak113774
chr20	159279	159296	promoter	ENSDARG00000020984	slc16a10	-3.60519	Peak113774
chr20	159299	159318	promoter	ENSDARG00000020984	slc16a10	-3.94909	Peak113774
chr20	166102	166140	intronic	ENSDARG00000043960	rpf2	-3.62122	Peak113775
chr20	166146	166163	intronic	ENSDARG00000043960	rpf2	-4.289	Peak113775
chr20	166330	166365	promoter	ENSDARG00000043960	rpf2	-5.08324	Peak113775
chr20	166357	166374	promoter	ENSDARG00000043960	rpf2	-4.17128	Peak113775
chr20	166372	166390	promoter	ENSDARG00000043960	rpf2	-4.39272	Peak113775
chr20	166386	166424	promoter	ENSDARG00000043960	rpf2	-8.52718	Peak113775
chr20	166431	166449	promoter	ENSDARG00000043960	rpf2	-4.6726	Peak113775
chr20	166442	166461	promoter	ENSDARG00000043960	rpf2	-4.82744	Peak113775
chr20	166462	166480	promoter	ENSDARG00000043960	rpf2	-6.61308	Peak113775
chr20	168448	168466	intergenic	ENSDARG00000043960,ENSDARG00000043963	rpf2,si:ch211-241j12.3	-4.02359	Peak113776
chr20	168459	168489	intergenic	ENSDARG00000043960,ENSDARG00000043963	rpf2,si:ch211-241j12.3	-3.5354	Peak113776
chr20	168517	168539	intergenic	ENSDARG00000043960,ENSDARG00000043963	rpf2,si:ch211-241j12.3	-3.69286	Peak113776
chr20	168551	168572	intergenic	ENSDARG00000043960,ENSDARG00000043963	rpf2,si:ch211-241j12.3	-3.52379	Peak113776
chr20	168578	168616	intergenic	ENSDARG00000043960,ENSDARG00000043963	rpf2,si:ch211-241j12.3	-5.53053	Peak113776
chr20	182670	182689	intronic	ENSDARG00000043963	si:ch211-241j12.3	-4.15157	Peak113778
chr20	182831	182849	intronic	ENSDARG00000043963	si:ch211-241j12.3	-3.63061	Peak113778
chr20	182842	182859	intronic	ENSDARG00000043963	si:ch211-241j12.3	-3.84528	Peak113778
chr20	182882	182907	intronic	ENSDARG00000043963	si:ch211-241j12.3	-4.29239	Peak113778
chr20	183009	183026	exonic	ENSDARG00000043963	si:ch211-241j12.3	-3.51692	Peak113778
chr20	185249	185279	intronic	ENSDARG00000043963	si:ch211-241j12.3	-5.21909	Peak113779
chr20	185311	185349	intronic	ENSDARG00000043963	si:ch211-241j12.3	-3.7977	Peak113779
chr20	185455	185479	intronic	ENSDARG00000043963	si:ch211-241j12.3	-4.72937	Peak113779
chr20	193779	193804	promoter	ENSDARG00000043963	si:ch211-241j12.3	-3.69326	Peak113780
chr20	193861	193879	splicing	ENSDARG00000043963	si:ch211-241j12.3	-3.60326	Peak113780
chr20	193967	193985	promoter	ENSDARG00000043963	si:ch211-241j12.3	-4.07896	Peak113780
chr20	194002	194034	promoter	ENSDARG00000043963	si:ch211-241j12.3	-3.97026	Peak113780
chr20	194068	194094	promoter	ENSDARG00000043963	si:ch211-241j12.3	-3.54462	Peak113780
chr20	194184	194205	promoter	ENSDARG00000043963	si:ch211-241j12.3	-4.66073	Peak113780
chr20	194205	194236	promoter	ENSDARG00000043963	si:ch211-241j12.3	-4.70299	Peak113780
chr20	199644	199660	promoter	ENSDARG00000071040	smim8	-3.78284	Peak113781
chr20	199741	199758	promoter	ENSDARG00000071040	smim8	-4.26044	Peak113781
chr20	199754	199772	promoter	ENSDARG00000071040	smim8	-4.03468	Peak113781
chr20	199790	199806	promoter	ENSDARG00000071040	smim8	-4.43058	Peak113781
chr20	199817	199833	promoter	ENSDARG00000071040	smim8	-3.68223	Peak113781
chr20	199828	199852	promoter	ENSDARG00000071040	smim8	-4.51539	Peak113781
chr20	199844	199861	promoter	ENSDARG00000071040	smim8	-5.01807	Peak113781
chr20	199864	199881	promoter	ENSDARG00000071040	smim8	-4.5181	Peak113781
chr20	199879	199900	promoter	ENSDARG00000071040	smim8	-4.30977	Peak113781
chr20	199906	199928	promoter	ENSDARG00000071040	smim8	-5.48263	Peak113781
chr20	199930	199952	promoter	ENSDARG00000071040	smim8	-4.36533	Peak113781
chr20	199956	199991	promoter	ENSDARG00000071040	smim8	-3.53315	Peak113781
chr20	199984	200005	promoter	ENSDARG00000071040	smim8	-3.98006	Peak113781
chr20	200007	200033	promoter	ENSDARG00000071040	smim8	-7.30871	Peak113781
chr20	200024	200064	promoter	ENSDARG00000071040	smim8	-4.73483	Peak113781
chr20	200078	200110	promoter	ENSDARG00000071040	smim8	-7.65986	Peak113781
chr20	222910	222938	intronic	ENSDARG00000043973	znf292b	-4.69214	Peak113784
chr20	222944	222968	intronic	ENSDARG00000043973	znf292b	-5.38375	Peak113784
chr20	222972	222999	intronic	ENSDARG00000043973	znf292b	-3.95541	Peak113784
chr20	223015	223040	intronic	ENSDARG00000043973	znf292b	-3.52282	Peak113784
chr20	223048	223074	intronic	ENSDARG00000043973	znf292b	-5.33813	Peak113784
chr20	223121	223150	promoter	ENSDARG00000043973	znf292b	-5.05341	Peak113784
chr20	223156	223181	promoter	ENSDARG00000043973	znf292b	-4.56458	Peak113784
chr20	223173	223192	promoter	ENSDARG00000043973	znf292b	-5.42188	Peak113784
chr20	223186	223217	promoter	ENSDARG00000043973	znf292b	-6.28904	Peak113784
chr20	223234	223254	promoter	ENSDARG00000043973	znf292b	-6.66288	Peak113784
chr20	223261	223293	promoter	ENSDARG00000043973	znf292b	-8.66995	Peak113784
chr20	223291	223309	promoter	ENSDARG00000043973	znf292b	-4.20296	Peak113784
chr20	223318	223354	promoter	ENSDARG00000043973	znf292b	-10.1655	Peak113784
chr20	223361	223378	promoter	ENSDARG00000043973	znf292b	-4.4945	Peak113784
chr20	224076	224109	promoter	ENSDARG00000043973	znf292b	-6.4268	Peak113785
chr20	224107	224136	promoter	ENSDARG00000043973	znf292b	-9.5463	Peak113785
chr20	224153	224184	promoter	ENSDARG00000043973	znf292b	-8.465	Peak113785
chr20	224177	224196	promoter	ENSDARG00000043973	znf292b	-5.0885	Peak113785
chr20	224192	224209	promoter	ENSDARG00000043973	znf292b	-5.68767	Peak113785
chr20	224215	224231	promoter	ENSDARG00000043973	znf292b	-7.1116	Peak113785
chr20	224229	224245	promoter	ENSDARG00000043973	znf292b	-7.9711	Peak113785
chr20	224249	224271	promoter	ENSDARG00000043973	znf292b	-4.58092	Peak113785
chr20	224268	224286	promoter	ENSDARG00000043973	znf292b	-6.04846	Peak113785
chr20	224286	224320	promoter	ENSDARG00000043973	znf292b	-5.51351	Peak113785
chr20	224317	224353	promoter	ENSDARG00000043973	znf292b	-5.82348	Peak113785
chr20	224360	224379	promoter	ENSDARG00000043973	znf292b	-4.40911	Peak113785
chr20	224394	224428	promoter	ENSDARG00000043973	znf292b	-11.5331	Peak113785
chr20	224432	224448	promoter	ENSDARG00000043973	znf292b	-3.55992	Peak113785
chr20	224446	224464	promoter	ENSDARG00000043973	znf292b	-5.46055	Peak113785
chr20	224470	224504	promoter	ENSDARG00000043973	znf292b	-9.57475	Peak113785
chr20	224509	224525	promoter	ENSDARG00000043973	znf292b	-7.58925	Peak113785
chr20	224521	224540	promoter	ENSDARG00000043973	znf292b	-5.64627	Peak113785
chr20	230995	231011	intronic	ENSDARG00000020785	lama4	-3.67069	Peak113786
chr20	249738	249766	exonic	ENSDARG00000020785	lama4	-3.79165	Peak113787
chr20	265393	265419	exonic	ENSDARG00000020785	lama4	-3.57554	Peak113789
chr20	265497	265513	exonic	ENSDARG00000020785	lama4	-3.56135	Peak113789
chr20	265521	265549	exonic	ENSDARG00000020785	lama4	-3.5417	Peak113789
chr20	265614	265653	intronic	ENSDARG00000020785	lama4	-4.51411	Peak113789
chr20	265672	265710	intronic	ENSDARG00000020785	lama4	-4.43232	Peak113789
chr20	265708	265728	intronic	ENSDARG00000020785	lama4	-3.87486	Peak113789
chr20	266660	266681	intronic	ENSDARG00000020785	lama4	-4.19448	Peak113790
chr20	266732	266758	exonic	ENSDARG00000020785	lama4	-3.89688	Peak113790
chr20	266938	266962	intronic	ENSDARG00000020785	lama4	-5.02715	Peak113790
chr20	274224	274241	promoter	ENSDARG00000043982,ENSDARG00000096620	tube1,tube1	-3.53791	Peak113792
chr20	274239	274270	promoter	ENSDARG00000043982,ENSDARG00000096620	tube1,tube1	-4.3512	Peak113792
chr20	274364	274402	promoter	ENSDARG00000043982	tube1	-3.4873	Peak113792
chr20	274646	274674	intronic	ENSDARG00000043982,ENSDARG00000096620	tube1,tube1	-3.57824	Peak113792
chr20	303309	303327	intronic	ENSDARG00000043982	tube1	-3.56039	Peak113797
chr20	303453	303485	intronic	ENSDARG00000043982	tube1	-3.96209	Peak113797
chr20	303539	303578	intronic	ENSDARG00000043982	tube1	-5.04438	Peak113797
chr20	316048	316072	intronic	ENSDARG00000043982	tube1	-3.6982	Peak113798
chr20	316306	316346	intronic	ENSDARG00000043982	tube1	-3.58598	Peak113798
chr20	316380	316418	promoter	ENSDARG00000071049	si:dkey-119m7.4	-4.28729	Peak113798
chr20	329394	329411	exonic	ENSDARG00000071049	si:dkey-119m7.4	-3.56365	Peak113800
chr20	329556	329580	exonic	ENSDARG00000071049	si:dkey-119m7.4	-3.75831	Peak113800
chr20	329593	329630	exonic	ENSDARG00000071049	si:dkey-119m7.4	-5.43869	Peak113800
chr20	340188	340207	promoter	ENSDARG00000025319	fynb	-6.51469	Peak113802
chr20	340204	340221	promoter	ENSDARG00000025319	fynb	-5.72619	Peak113802
chr20	340226	340246	promoter	ENSDARG00000025319	fynb	-5.56069	Peak113802
chr20	340248	340265	promoter	ENSDARG00000025319	fynb	-9.5771	Peak113802
chr20	340264	340284	promoter	ENSDARG00000025319	fynb	-10.5158	Peak113802
chr20	340290	340311	promoter	ENSDARG00000025319	fynb	-8.94163	Peak113802
chr20	340314	340330	promoter	ENSDARG00000025319	fynb	-6.54698	Peak113802
chr20	340326	340342	promoter	ENSDARG00000025319	fynb	-5.06677	Peak113802
chr20	340389	340407	promoter	ENSDARG00000025319	fynb	-5.13002	Peak113802
chr20	340408	340427	promoter	ENSDARG00000025319	fynb	-4.35359	Peak113802
chr20	340422	340439	promoter	ENSDARG00000025319	fynb	-4.29413	Peak113802
chr20	340439	340476	promoter	ENSDARG00000025319	fynb	-4.92683	Peak113802
chr20	340479	340503	promoter	ENSDARG00000025319	fynb	-4.00298	Peak113802
chr20	340502	340521	intronic	ENSDARG00000025319	fynb	-5.33623	Peak113802
chr20	340517	340552	intronic	ENSDARG00000025319	fynb	-5.10423	Peak113802
chr20	340563	340588	intronic	ENSDARG00000025319	fynb	-6.47465	Peak113802
chr20	340639	340658	intronic	ENSDARG00000025319	fynb	-4.9219	Peak113802
chr20	347381	347400	intronic	ENSDARG00000025319	fynb	-3.83829	Peak113803
chr20	347457	347485	intronic	ENSDARG00000025319	fynb	-4.10975	Peak113803
chr20	347486	347509	intronic	ENSDARG00000025319	fynb	-3.55543	Peak113803
chr20	347520	347552	intronic	ENSDARG00000025319	fynb	-4.74899	Peak113803
chr20	347564	347580	intronic	ENSDARG00000025319	fynb	-3.59614	Peak113803
chr20	347611	347629	intronic	ENSDARG00000025319	fynb	-4.13774	Peak113803
chr20	347647	347665	intronic	ENSDARG00000025319	fynb	-4.94585	Peak113803
chr20	347681	347720	intronic	ENSDARG00000025319	fynb	-5.27945	Peak113803
chr20	347720	347738	intronic	ENSDARG00000025319	fynb	-4.76539	Peak113803
chr20	347765	347788	intronic	ENSDARG00000025319	fynb	-5.70255	Peak113803
chr20	347801	347829	intronic	ENSDARG00000025319	fynb	-4.90475	Peak113803
chr20	349674	349711	intronic	ENSDARG00000025319	fynb	-3.75766	Peak113804
chr20	349750	349782	intronic	ENSDARG00000025319	fynb	-4.18536	Peak113804
chr20	349849	349876	intronic	ENSDARG00000025319	fynb	-3.69541	Peak113804
chr20	354905	354943	intronic	ENSDARG00000025319	fynb	-3.56519	Peak113806
chr20	354989	355019	intronic	ENSDARG00000025319	fynb	-3.62148	Peak113806
chr20	355021	355044	intronic	ENSDARG00000025319	fynb	-3.49451	Peak113806
chr20	355037	355053	intronic	ENSDARG00000025319	fynb	-3.53927	Peak113806
chr20	355075	355093	intronic	ENSDARG00000025319	fynb	-3.70344	Peak113806
chr20	355144	355168	intronic	ENSDARG00000025319	fynb	-3.87289	Peak113806
chr20	355184	355224	UTR5	ENSDARG00000025319	fynb	-4.15565	Peak113806
chr20	355254	355281	UTR5	ENSDARG00000025319	fynb	-3.70831	Peak113806
chr20	358869	358885	intronic	ENSDARG00000025319	fynb	-3.55429	Peak113807
chr20	359121	359139	intronic	ENSDARG00000025319	fynb	-3.56102	Peak113807
chr20	359246	359280	intronic	ENSDARG00000025319	fynb	-4.51379	Peak113807
chr20	359284	359310	intronic	ENSDARG00000025319	fynb	-3.68672	Peak113807
chr20	362627	362665	intronic	ENSDARG00000025319	fynb	-4.50564	Peak113808
chr20	362865	362884	intronic	ENSDARG00000025319	fynb	-3.81377	Peak113808
chr20	364033	364064	intronic	ENSDARG00000025319	fynb	-3.5548	Peak113809
chr20	366219	366240	intronic	ENSDARG00000025319	fynb	-3.75034	Peak113811
chr20	366336	366363	intronic	ENSDARG00000025319	fynb	-3.58705	Peak113811
chr20	366361	366378	intronic	ENSDARG00000025319	fynb	-4.29882	Peak113811
chr20	366614	366642	intronic	ENSDARG00000025319	fynb	-3.51198	Peak113811
chr20	373962	373984	intronic	ENSDARG00000025319	fynb	-4.12329	Peak113812
chr20	374230	374258	intronic	ENSDARG00000025319	fynb	-3.80254	Peak113812
chr20	374264	374303	intronic	ENSDARG00000025319	fynb	-4.17872	Peak113812
chr20	386111	386149	intronic	ENSDARG00000025319	fynb	-6.06156	Peak113815
chr20	386237	386261	intronic	ENSDARG00000025319	fynb	-4.38003	Peak113815
chr20	386263	386287	intronic	ENSDARG00000025319	fynb	-5.19594	Peak113815
chr20	386284	386303	intronic	ENSDARG00000025319	fynb	-3.52172	Peak113815
chr20	396310	396329	intronic	ENSDARG00000025319	fynb	-3.6499	Peak113816
chr20	396310	396329	intronic	ENSDARG00000025319	fynb	-4.09086	Peak113816
chr20	396472	396492	intronic	ENSDARG00000025319	fynb	-3.59203	Peak113816
chr20	404476	404493	exonic	ENSDARG00000025319	fynb	-3.62203	Peak113818
chr20	411730	411762	promoter	ENSDARG00000077859	ndufaf4	-4.14472	Peak113820
chr20	411755	411774	promoter	ENSDARG00000077859	ndufaf4	-4.00898	Peak113820
chr20	411773	411789	promoter	ENSDARG00000077859	ndufaf4	-3.60236	Peak113820
chr20	411817	411855	promoter	ENSDARG00000077859	ndufaf4	-8.27738	Peak113820
chr20	411856	411873	promoter	ENSDARG00000077859	ndufaf4	-3.68006	Peak113820
chr20	411886	411926	promoter	ENSDARG00000077859	ndufaf4	-7.41153	Peak113820
chr20	411924	411943	promoter	ENSDARG00000077859	ndufaf4	-4.17966	Peak113820
chr20	411945	411963	promoter	ENSDARG00000077859	ndufaf4	-5.06739	Peak113820
chr20	411970	411998	promoter	ENSDARG00000077859	ndufaf4	-5.37572	Peak113820
chr20	411999	412021	promoter	ENSDARG00000077859	ndufaf4	-4.29825	Peak113820
chr20	412068	412088	intronic	ENSDARG00000077859	ndufaf4	-4.20898	Peak113820
chr20	417013	417032	promoter;downstream	ENSDARG00000074540;ENSDARG00000077859	gpr63;ndufaf4	-4.27536	Peak113821
chr20	417023	417039	promoter;downstream	ENSDARG00000074540;ENSDARG00000077859	gpr63;ndufaf4	-6.69959	Peak113821
chr20	417036	417063	promoter;downstream	ENSDARG00000074540;ENSDARG00000077859	gpr63;ndufaf4	-5.8524	Peak113821
chr20	417057	417073	promoter;downstream	ENSDARG00000074540;ENSDARG00000077859	gpr63;ndufaf4	-4.88514	Peak113821
chr20	417067	417104	promoter;downstream	ENSDARG00000074540;ENSDARG00000077859	gpr63;ndufaf4	-10.5688	Peak113821
chr20	417097	417113	promoter;downstream	ENSDARG00000074540;ENSDARG00000077859	gpr63;ndufaf4	-4.05856	Peak113821
chr20	417114	417139	promoter;downstream	ENSDARG00000074540;ENSDARG00000077859	gpr63;ndufaf4	-11.0051	Peak113821
chr20	417133	417149	promoter;downstream	ENSDARG00000074540;ENSDARG00000077859	gpr63;ndufaf4	-6.77079	Peak113821
chr20	417145	417168	promoter;downstream	ENSDARG00000074540;ENSDARG00000077859	gpr63;ndufaf4	-4.77711	Peak113821
chr20	417161	417177	promoter	ENSDARG00000074540	gpr63	-4.12784	Peak113821
chr20	417187	417214	promoter	ENSDARG00000074540	gpr63	-8.01419	Peak113821
chr20	417208	417225	promoter	ENSDARG00000074540	gpr63	-6.31102	Peak113821
chr20	417224	417242	promoter	ENSDARG00000074540	gpr63	-5.71987	Peak113821
chr20	417238	417254	promoter	ENSDARG00000074540	gpr63	-3.9765	Peak113821
chr20	417247	417281	promoter	ENSDARG00000074540	gpr63	-4.19482	Peak113821
chr20	417275	417292	promoter	ENSDARG00000074540	gpr63	-3.93199	Peak113821
chr20	417291	417312	promoter	ENSDARG00000074540	gpr63	-4.53235	Peak113821
chr20	417309	417327	promoter	ENSDARG00000074540	gpr63	-4.39568	Peak113821
chr20	417325	417346	promoter	ENSDARG00000074540	gpr63	-3.6531	Peak113821
chr20	417366	417383	promoter	ENSDARG00000074540	gpr63	-5.37001	Peak113821
chr20	417386	417402	promoter	ENSDARG00000074540	gpr63	-5.6978	Peak113821
chr20	417442	417463	promoter	ENSDARG00000074540	gpr63	-4.94044	Peak113821
chr20	417464	417481	promoter	ENSDARG00000074540	gpr63	-4.31929	Peak113821
chr20	449773	449801	intronic	ENSDARG00000007496	ufl1	-3.92756	Peak113825
chr20	449808	449826	promoter	ENSDARG00000007496	ufl1	-3.84695	Peak113825
chr20	449820	449844	promoter	ENSDARG00000007496	ufl1	-4.6159	Peak113825
chr20	449884	449901	promoter	ENSDARG00000007496	ufl1	-4.57766	Peak113825
chr20	449954	449989	promoter	ENSDARG00000007496	ufl1	-6.12476	Peak113825
chr20	450053	450075	promoter;downstream	ENSDARG00000007496;ENSDARG00000027807	ufl1;frk	-4.37158	Peak113825
chr20	450082	450121	promoter;downstream	ENSDARG00000007496;ENSDARG00000027807	ufl1;frk	-5.11693	Peak113825
chr20	450118	450149	promoter;downstream	ENSDARG00000007496;ENSDARG00000027807	ufl1;frk	-3.7618	Peak113825
chr20	450149	450180	promoter;downstream	ENSDARG00000007496;ENSDARG00000027807	ufl1;frk	-3.6727	Peak113825
chr20	464147	464184	intronic	ENSDARG00000027807	frk	-8.7491	Peak113826
chr20	464237	464273	intronic	ENSDARG00000027807	frk	-4.50189	Peak113826
chr20	464270	464292	intronic	ENSDARG00000027807	frk	-4.23288	Peak113826
chr20	464514	464536	intronic	ENSDARG00000027807	frk	-3.79957	Peak113826
chr20	464530	464568	intronic	ENSDARG00000027807	frk	-3.81526	Peak113826
chr20	469885	469912	intronic	ENSDARG00000027807	frk	-4.73019	Peak113827
chr20	469963	469989	intronic	ENSDARG00000027807	frk	-3.91546	Peak113827
chr20	475037	475058	promoter	ENSDARG00000027807	frk	-3.71894	Peak113828
chr20	475104	475127	promoter	ENSDARG00000027807	frk	-3.66365	Peak113828
chr20	475219	475241	promoter	ENSDARG00000027807	frk	-3.87268	Peak113828
chr20	475248	475269	promoter	ENSDARG00000027807	frk	-3.95098	Peak113828
chr20	475300	475318	promoter	ENSDARG00000027807	frk	-3.5751	Peak113828
chr20	475391	475418	promoter	ENSDARG00000027807	frk	-3.61768	Peak113828
chr20	476132	476150	promoter	ENSDARG00000027807	frk	-11.1578	Peak113829
chr20	476187	476225	promoter	ENSDARG00000027807	frk	-5.15387	Peak113829
chr20	476236	476252	promoter	ENSDARG00000027807	frk	-3.67718	Peak113829
chr20	476244	476274	promoter	ENSDARG00000027807	frk	-4.68421	Peak113829
chr20	476429	476466	promoter	ENSDARG00000027807	frk	-4.8984	Peak113829
chr20	484338	484362	promoter	ENSDARG00000006797	nt5dc1	-3.58298	Peak113830
chr20	484407	484434	promoter	ENSDARG00000006797	nt5dc1	-4.30132	Peak113830
chr20	484437	484460	promoter	ENSDARG00000006797	nt5dc1	-6.44763	Peak113830
chr20	484452	484469	promoter	ENSDARG00000006797	nt5dc1	-4.27155	Peak113830
chr20	484469	484497	promoter	ENSDARG00000006797	nt5dc1	-3.53973	Peak113830
chr20	484500	484516	promoter	ENSDARG00000006797	nt5dc1	-3.51082	Peak113830
chr20	484508	484536	promoter	ENSDARG00000006797	nt5dc1	-4.02337	Peak113830
chr20	484576	484615	promoter	ENSDARG00000006797	nt5dc1	-6.23661	Peak113830
chr20	484643	484683	promoter	ENSDARG00000006797	nt5dc1	-7.24583	Peak113830
chr20	484678	484695	promoter	ENSDARG00000006797	nt5dc1	-3.74974	Peak113830
chr20	484691	484707	promoter	ENSDARG00000006797	nt5dc1	-4.62951	Peak113830
chr20	484698	484719	promoter	ENSDARG00000006797	nt5dc1	-4.68438	Peak113830
chr20	484723	484744	intronic	ENSDARG00000006797	nt5dc1	-4.88233	Peak113830
chr20	484774	484790	intronic	ENSDARG00000006797	nt5dc1	-3.49882	Peak113830
chr20	484804	484823	intronic	ENSDARG00000006797	nt5dc1	-5.65947	Peak113830
chr20	495209	495226	exonic	ENSDARG00000101535	col10a1b	-3.83792	Peak113831
chr20	498245	498261	intronic	ENSDARG00000006797,ENSDARG00000101535	nt5dc1,col10a1b	-3.7572	Peak113832
chr20	498271	498292	promoter	ENSDARG00000101535	col10a1b	-3.63706	Peak113832
chr20	499769	499788	intronic	ENSDARG00000006797	nt5dc1	-4.47529	Peak113833
chr20	507105	507133	intronic	ENSDARG00000006797	nt5dc1	-4.6277	Peak113834
chr20	507162	507202	intronic	ENSDARG00000006797	nt5dc1	-4.4436	Peak113834
chr20	507248	507285	intronic	ENSDARG00000006797	nt5dc1	-3.97023	Peak113834
chr20	509571	509597	intronic	ENSDARG00000006797	nt5dc1	-3.57289	Peak113835
chr20	523765	523801	intronic	ENSDARG00000006797	nt5dc1	-3.9146	Peak113837
chr20	523818	523842	intronic	ENSDARG00000006797	nt5dc1	-4.14349	Peak113837
chr20	523971	523996	intronic	ENSDARG00000006797	nt5dc1	-3.50883	Peak113837
chr20	528763	528793	intronic	ENSDARG00000006797	nt5dc1	-3.88726	Peak113838
chr20	528865	528900	intronic	ENSDARG00000006797	nt5dc1	-4.97105	Peak113838
chr20	528954	528974	intronic	ENSDARG00000006797	nt5dc1	-5.53402	Peak113838
chr20	528991	529027	intronic	ENSDARG00000006797	nt5dc1	-5.84644	Peak113838
chr20	529022	529049	intronic	ENSDARG00000006797	nt5dc1	-3.49487	Peak113838
chr20	529141	529169	intronic	ENSDARG00000006797	nt5dc1	-3.73465	Peak113838
chr20	545493	545527	promoter;downstream	ENSDARG00000017988;ENSDARG00000006797	dse;nt5dc1	-5.00225	Peak113841
chr20	545655	545682	promoter	ENSDARG00000017988	dse	-4.92178	Peak113841
chr20	545701	545738	promoter	ENSDARG00000017988	dse	-3.49549	Peak113841
chr20	545793	545810	intronic	ENSDARG00000017988	dse	-3.67972	Peak113841
chr20	549999	550035	exonic	ENSDARG00000017988	dse	-4.12642	Peak113842
chr20	550041	550061	exonic	ENSDARG00000017988	dse	-3.90657	Peak113842
chr20	550259	550277	exonic	ENSDARG00000017988	dse	-3.63346	Peak113842
chr20	570003	570033	promoter	ENSDARG00000069661	si:dkey-121j17.6	-3.74425	Peak113843
chr20	570041	570061	promoter	ENSDARG00000069661	si:dkey-121j17.6	-3.8691	Peak113843
chr20	570061	570090	promoter	ENSDARG00000069661	si:dkey-121j17.6	-3.83278	Peak113843
chr20	570100	570136	promoter	ENSDARG00000069661	si:dkey-121j17.6	-8.92467	Peak113843
chr20	570129	570145	promoter	ENSDARG00000069661	si:dkey-121j17.6	-4.09332	Peak113843
chr20	570138	570157	promoter	ENSDARG00000069661	si:dkey-121j17.6	-5.36222	Peak113843
chr20	570181	570211	promoter	ENSDARG00000069661	si:dkey-121j17.6	-7.75259	Peak113843
chr20	570213	570250	promoter	ENSDARG00000069661	si:dkey-121j17.6	-9.62164	Peak113843
chr20	570244	570265	promoter	ENSDARG00000069661	si:dkey-121j17.6	-8.82404	Peak113843
chr20	570282	570299	promoter	ENSDARG00000069661	si:dkey-121j17.6	-5.44088	Peak113843
chr20	570292	570331	promoter	ENSDARG00000069661	si:dkey-121j17.6	-6.63944	Peak113843
chr20	570908	570927	promoter	ENSDARG00000069661	si:dkey-121j17.6	-4.22709	Peak113844
chr20	570927	570949	promoter	ENSDARG00000069661	si:dkey-121j17.6	-4.52278	Peak113844
chr20	570942	570960	promoter	ENSDARG00000069661	si:dkey-121j17.6	-5.09499	Peak113844
chr20	570970	570986	promoter	ENSDARG00000069661	si:dkey-121j17.6	-4.5679	Peak113844
chr20	570982	571006	promoter	ENSDARG00000069661	si:dkey-121j17.6	-3.84671	Peak113844
chr20	571003	571025	promoter	ENSDARG00000069661	si:dkey-121j17.6	-4.98174	Peak113844
chr20	571019	571038	promoter	ENSDARG00000069661	si:dkey-121j17.6	-3.81931	Peak113844
chr20	571126	571142	promoter	ENSDARG00000069661	si:dkey-121j17.6	-3.88825	Peak113844
chr20	571142	571173	promoter	ENSDARG00000069661	si:dkey-121j17.6	-3.98985	Peak113844
chr20	571187	571215	promoter	ENSDARG00000069661	si:dkey-121j17.6	-4.70718	Peak113844
chr20	571264	571291	intronic	ENSDARG00000069661	si:dkey-121j17.6	-5.44491	Peak113844
chr20	571285	571311	intronic	ENSDARG00000069661	si:dkey-121j17.6	-3.64448	Peak113844
chr20	571328	571367	intronic	ENSDARG00000069661	si:dkey-121j17.6	-4.28907	Peak113844
chr20	581602	581618	promoter	ENSDARG00000005629	smyd2b	-4.05331	Peak113845
chr20	581617	581638	promoter	ENSDARG00000005629	smyd2b	-3.59809	Peak113845
chr20	581659	581694	promoter	ENSDARG00000005629	smyd2b	-5.72121	Peak113845
chr20	581689	581709	promoter	ENSDARG00000005629	smyd2b	-3.96939	Peak113845
chr20	581718	581757	promoter	ENSDARG00000005629	smyd2b	-5.87461	Peak113845
chr20	582105	582124	promoter	ENSDARG00000005629	smyd2b	-3.85242	Peak113846
chr20	582131	582160	promoter	ENSDARG00000005629	smyd2b	-4.55522	Peak113846
chr20	582175	582198	promoter	ENSDARG00000005629	smyd2b	-4.67291	Peak113846
chr20	582207	582232	promoter	ENSDARG00000005629	smyd2b	-4.56591	Peak113846
chr20	582239	582268	promoter	ENSDARG00000005629	smyd2b	-4.74317	Peak113846
chr20	582266	582284	promoter	ENSDARG00000005629	smyd2b	-4.38195	Peak113846
chr20	582277	582299	promoter	ENSDARG00000005629	smyd2b	-3.8617	Peak113846
chr20	582387	582408	promoter	ENSDARG00000005629	smyd2b	-3.72125	Peak113846
chr20	582430	582455	promoter	ENSDARG00000005629	smyd2b	-3.75463	Peak113846
chr20	582449	582466	promoter	ENSDARG00000005629	smyd2b	-3.6093	Peak113846
chr20	593522	593543	intronic	ENSDARG00000005629	smyd2b	-3.96193	Peak113847
chr20	593661	593678	intronic	ENSDARG00000005629	smyd2b	-3.7563	Peak113847
chr20	596960	596997	intronic	ENSDARG00000005629	smyd2b	-4.01035	Peak113848
chr20	597016	597035	intronic	ENSDARG00000005629	smyd2b	-3.5145	Peak113848
chr20	600341	600361	promoter;downstream	ENSDARG00000007151;ENSDARG00000005629	kcnk2b;smyd2b	-3.51327	Peak113849
chr20	600466	600494	promoter;downstream	ENSDARG00000007151;ENSDARG00000005629	kcnk2b;smyd2b	-3.60076	Peak113849
chr20	600595	600634	promoter;downstream	ENSDARG00000007151;ENSDARG00000005629	kcnk2b;smyd2b	-4.0785	Peak113849
chr20	600670	600695	promoter;downstream	ENSDARG00000007151;ENSDARG00000005629	kcnk2b;smyd2b	-3.7458	Peak113849
chr20	600721	600761	promoter;downstream	ENSDARG00000007151;ENSDARG00000005629	kcnk2b;smyd2b	-4.71037	Peak113849
chr20	600781	600820	promoter;downstream	ENSDARG00000007151;ENSDARG00000005629	kcnk2b;smyd2b	-4.73828	Peak113849
chr20	602468	602498	intronic	ENSDARG00000007151	kcnk2b	-3.95382	Peak113850
chr20	602542	602574	intronic	ENSDARG00000007151	kcnk2b	-3.56237	Peak113850
chr20	610600	610627	intronic	ENSDARG00000007151	kcnk2b	-3.82663	Peak113851
chr20	615619	615659	exonic	ENSDARG00000007151	kcnk2b	-5.3868	Peak113852
chr20	615694	615733	downstream	ENSDARG00000007151	kcnk2b	-4.26764	Peak113852
chr20	615817	615851	downstream	ENSDARG00000007151	kcnk2b	-3.63461	Peak113852
chr20	625237	625273	downstream	ENSDARG00000014232	si:dkey-121j17.5	-4.14377	Peak113854
chr20	625469	625488	downstream	ENSDARG00000014232	si:dkey-121j17.5	-3.49713	Peak113854
chr20	625533	625551	downstream	ENSDARG00000014232	si:dkey-121j17.5	-3.7323	Peak113854
chr20	625558	625582	downstream	ENSDARG00000014232	si:dkey-121j17.5	-3.69721	Peak113854
chr20	634336	634368	intronic	ENSDARG00000014232	si:dkey-121j17.5	-4.23027	Peak113855
chr20	659764	659785	intergenic	ENSDARG00000014232,ENSDARG00000102923	si:dkey-121j17.5,senp6a	-3.9326	Peak113858
chr20	659803	659839	intergenic	ENSDARG00000014232,ENSDARG00000102923	si:dkey-121j17.5,senp6a	-4.36182	Peak113858
chr20	659846	659867	intergenic	ENSDARG00000014232,ENSDARG00000102923	si:dkey-121j17.5,senp6a	-4.59336	Peak113858
chr20	659869	659908	intergenic	ENSDARG00000014232,ENSDARG00000102923	si:dkey-121j17.5,senp6a	-7.25312	Peak113858
chr20	659909	659927	intergenic	ENSDARG00000014232,ENSDARG00000102923	si:dkey-121j17.5,senp6a	-4.42345	Peak113858
chr20	659921	659944	intergenic	ENSDARG00000014232,ENSDARG00000102923	si:dkey-121j17.5,senp6a	-4.64233	Peak113858
chr20	659947	659977	intergenic	ENSDARG00000014232,ENSDARG00000102923	si:dkey-121j17.5,senp6a	-5.41448	Peak113858
chr20	659983	660009	intergenic	ENSDARG00000014232,ENSDARG00000102923	si:dkey-121j17.5,senp6a	-3.70756	Peak113858
chr20	660019	660054	intergenic	ENSDARG00000014232,ENSDARG00000102923	si:dkey-121j17.5,senp6a	-5.78834	Peak113858
chr20	660090	660130	intergenic	ENSDARG00000014232,ENSDARG00000102923	si:dkey-121j17.5,senp6a	-4.69514	Peak113858
chr20	666307	666335	intergenic	ENSDARG00000014232,ENSDARG00000102923	si:dkey-121j17.5,senp6a	-3.94187	Peak113859
chr20	666344	666374	intergenic	ENSDARG00000014232,ENSDARG00000102923	si:dkey-121j17.5,senp6a	-4.87413	Peak113859
chr20	666396	666415	intergenic	ENSDARG00000014232,ENSDARG00000102923	si:dkey-121j17.5,senp6a	-4.13482	Peak113859
chr20	666680	666707	intergenic	ENSDARG00000014232,ENSDARG00000102923	si:dkey-121j17.5,senp6a	-3.85588	Peak113859
chr20	675677	675706	intergenic	ENSDARG00000014232,ENSDARG00000102923	si:dkey-121j17.5,senp6a	-3.72101	Peak113861
chr20	675813	675851	intergenic	ENSDARG00000014232,ENSDARG00000102923	si:dkey-121j17.5,senp6a	-3.55342	Peak113861
chr20	694738	694757	promoter	ENSDARG00000044016	myo6a	-6.76979	Peak113862
chr20	694755	694777	promoter	ENSDARG00000044016	myo6a	-4.19854	Peak113862
chr20	694778	694794	promoter	ENSDARG00000044016	myo6a	-6.63458	Peak113862
chr20	694788	694804	promoter	ENSDARG00000044016	myo6a	-3.6912	Peak113862
chr20	694797	694821	promoter	ENSDARG00000044016	myo6a	-5.64386	Peak113862
chr20	694820	694847	promoter	ENSDARG00000044016	myo6a	-7.29914	Peak113862
chr20	694840	694856	promoter	ENSDARG00000044016	myo6a	-5.05457	Peak113862
chr20	694871	694895	promoter	ENSDARG00000044016	myo6a	-5.04213	Peak113862
chr20	694895	694917	promoter	ENSDARG00000044016	myo6a	-7.01403	Peak113862
chr20	694932	694968	promoter	ENSDARG00000044016	myo6a	-6.50251	Peak113862
chr20	694964	694987	promoter	ENSDARG00000044016	myo6a	-3.71277	Peak113862
chr20	694988	695004	promoter	ENSDARG00000044016	myo6a	-3.83545	Peak113862
chr20	695000	695035	intronic	ENSDARG00000044016	myo6a	-6.39025	Peak113862
chr20	695054	695070	intronic	ENSDARG00000044016	myo6a	-4.21684	Peak113862
chr20	695091	695126	intronic	ENSDARG00000044016	myo6a	-5.73683	Peak113862
chr20	695120	695137	intronic	ENSDARG00000044016	myo6a	-4.72262	Peak113862
chr20	695131	695148	intronic	ENSDARG00000044016	myo6a	-4.44787	Peak113862
chr20	700628	700658	intronic	ENSDARG00000044016	myo6a	-3.50587	Peak113863
chr20	700710	700733	intronic	ENSDARG00000044016	myo6a	-4.62024	Peak113863
chr20	700868	700896	intronic	ENSDARG00000044016	myo6a	-3.51537	Peak113863
chr20	715537	715556	intronic	ENSDARG00000044016	myo6a	-4.59765	Peak113867
chr20	715571	715597	intronic	ENSDARG00000044016	myo6a	-3.79594	Peak113867
chr20	731449	731475	promoter	ENSDARG00000044016	myo6a	-3.52013	Peak113869
chr20	736917	736944	intronic	ENSDARG00000044016	myo6a	-3.49447	Peak113870
chr20	736917	736944	intronic	ENSDARG00000044016	myo6a	-3.49447	Peak113871
chr20	754892	754931	intronic	ENSDARG00000044016	myo6a	-3.53602	Peak113875
chr20	764318	764341	exonic	ENSDARG00000077187	impg1a	-3.95535	Peak113877
chr20	764348	764383	exonic	ENSDARG00000077187	impg1a	-4.4776	Peak113877
chr20	780311	780338	intronic	ENSDARG00000077187	impg1a	-3.96267	Peak113878
chr20	780346	780375	intronic	ENSDARG00000077187	impg1a	-4.06349	Peak113878
chr20	780377	780402	intronic	ENSDARG00000077187	impg1a	-3.61625	Peak113878
chr20	780633	780664	intronic	ENSDARG00000077187	impg1a	-3.6393	Peak113878
chr20	788347	788376	intergenic	ENSDARG00000077187,ENSDARG00000043912	impg1a,mei4	-5.04939	Peak113879
chr20	788388	788404	intergenic	ENSDARG00000077187,ENSDARG00000043912	impg1a,mei4	-3.64146	Peak113879
chr20	788416	788444	intergenic	ENSDARG00000077187,ENSDARG00000043912	impg1a,mei4	-5.13356	Peak113879
chr20	788491	788513	intergenic	ENSDARG00000077187,ENSDARG00000043912	impg1a,mei4	-3.63409	Peak113879
chr20	788530	788557	intergenic	ENSDARG00000077187,ENSDARG00000043912	impg1a,mei4	-3.91822	Peak113879
chr20	791880	791906	intronic	ENSDARG00000043912	mei4	-3.49675	Peak113880
chr20	791986	792002	intronic	ENSDARG00000043912	mei4	-5.74078	Peak113880
chr20	792024	792046	intronic	ENSDARG00000043912	mei4	-4.05178	Peak113880
chr20	792048	792064	intronic	ENSDARG00000043912	mei4	-4.19839	Peak113880
chr20	792057	792082	intronic	ENSDARG00000043912	mei4	-5.6955	Peak113880
chr20	792094	792132	intronic	ENSDARG00000043912	mei4	-7.6407	Peak113880
chr20	792253	792269	intronic	ENSDARG00000043912	mei4	-3.50073	Peak113880
chr20	808337	808377	intronic	ENSDARG00000071017	nt5e	-3.60647	Peak113883
chr20	837466	837497	intronic	ENSDARG00000006332	snx14	-3.86691	Peak113886
chr20	837587	837608	intronic	ENSDARG00000006332	snx14	-3.61348	Peak113886
chr20	853890	853922	intronic	ENSDARG00000006332	snx14	-3.935	Peak113889
chr20	853941	853977	promoter	ENSDARG00000006332	snx14	-3.97875	Peak113889
chr20	854044	854061	intronic	ENSDARG00000006332	snx14	-3.62397	Peak113889
chr20	854059	854087	intronic	ENSDARG00000006332	snx14	-4.84385	Peak113889
chr20	854104	854138	promoter	ENSDARG00000006332	snx14	-3.58693	Peak113889
chr20	862156	862187	intronic	ENSDARG00000006332	snx14	-4.31912	Peak113891
chr20	863753	863779	promoter	ENSDARG00000006332	snx14	-3.76538	Peak113892
chr20	867307	867343	intronic	ENSDARG00000006332	snx14	-3.7729	Peak113893
chr20	868365	868396	intronic	ENSDARG00000006332	snx14	-5.10768	Peak113894
chr20	868425	868441	intronic	ENSDARG00000006332	snx14	-3.83076	Peak113894
chr20	868440	868470	intronic	ENSDARG00000006332	snx14	-3.83134	Peak113894
chr20	868487	868526	intronic	ENSDARG00000006332	snx14	-3.92516	Peak113894
chr20	868565	868604	intronic	ENSDARG00000006332	snx14	-6.15563	Peak113894
chr20	873260	873288	intronic	ENSDARG00000006332	snx14	-3.8229	Peak113896
chr20	873316	873356	intronic	ENSDARG00000006332	snx14	-4.16663	Peak113896
chr20	873389	873418	intronic	ENSDARG00000006332	snx14	-3.89041	Peak113896
chr20	873462	873487	promoter	ENSDARG00000006332	snx14	-4.90181	Peak113896
chr20	873525	873546	promoter	ENSDARG00000006332	snx14	-4.99561	Peak113896
chr20	873600	873621	promoter	ENSDARG00000006332	snx14	-3.60737	Peak113896
chr20	873704	873739	promoter	ENSDARG00000006332	snx14	-4.27036	Peak113896
chr20	874774	874812	promoter	ENSDARG00000006332	snx14	-5.06895	Peak113897
chr20	874812	874831	promoter	ENSDARG00000006332	snx14	-3.6624	Peak113897
chr20	874829	874854	promoter	ENSDARG00000006332	snx14	-3.9605	Peak113897
chr20	874872	874896	promoter	ENSDARG00000006332	snx14	-4.9843	Peak113897
chr20	876387	876414	intergenic	ENSDARG00000006332,ENSDARG00000009020	snx14,cnr1	-3.7662	Peak113898
chr20	876675	876712	intergenic	ENSDARG00000006332,ENSDARG00000009020	snx14,cnr1	-4.74083	Peak113898
chr20	881890	881920	UTR3	ENSDARG00000009020	cnr1	-4.33433	Peak113899
chr20	881960	881998	exonic	ENSDARG00000009020	cnr1	-3.6951	Peak113899
chr20	882145	882172	exonic	ENSDARG00000009020	cnr1	-3.6055	Peak113899
chr20	882270	882294	exonic	ENSDARG00000009020	cnr1	-4.00468	Peak113899
chr20	882301	882335	exonic	ENSDARG00000009020	cnr1	-3.92387	Peak113899
chr20	887522	887539	promoter	ENSDARG00000009020	cnr1	-3.50264	Peak113900
chr20	887609	887647	promoter	ENSDARG00000009020	cnr1	-3.94367	Peak113900
chr20	894280	894310	promoter	ENSDARG00000009020	cnr1	-4.19528	Peak113901
chr20	894315	894339	promoter	ENSDARG00000009020	cnr1	-3.7271	Peak113901
chr20	894372	894389	promoter	ENSDARG00000009020	cnr1	-4.91702	Peak113901
chr20	894389	894409	promoter	ENSDARG00000009020	cnr1	-3.78978	Peak113901
chr20	894478	894502	promoter	ENSDARG00000009020	cnr1	-3.66802	Peak113901
chr20	894504	894523	promoter	ENSDARG00000009020	cnr1	-3.49717	Peak113901
chr20	894554	894571	promoter	ENSDARG00000009020	cnr1	-3.55647	Peak113901
chr20	899530	899569	intergenic	ENSDARG00000009020,ENSDARG00000032261	cnr1,rngtt	-4.5253	Peak113903
chr20	899593	899614	intergenic	ENSDARG00000009020,ENSDARG00000032261	cnr1,rngtt	-4.20576	Peak113903
chr20	899719	899758	intergenic	ENSDARG00000009020,ENSDARG00000032261	cnr1,rngtt	-4.44794	Peak113903
chr20	899776	899811	intergenic	ENSDARG00000009020,ENSDARG00000032261	cnr1,rngtt	-3.72456	Peak113903
chr20	913669	913708	intergenic	ENSDARG00000009020,ENSDARG00000032261	cnr1,rngtt	-3.9513	Peak113904
chr20	913742	913776	intergenic	ENSDARG00000009020,ENSDARG00000032261	cnr1,rngtt	-3.64474	Peak113904
chr20	913888	913915	intergenic	ENSDARG00000009020,ENSDARG00000032261	cnr1,rngtt	-3.68676	Peak113904
chr20	913919	913952	intergenic	ENSDARG00000009020,ENSDARG00000032261	cnr1,rngtt	-3.90073	Peak113904
chr20	918748	918779	intergenic	ENSDARG00000009020,ENSDARG00000032261	cnr1,rngtt	-3.67174	Peak113905
chr20	918835	918858	intergenic	ENSDARG00000009020,ENSDARG00000032261	cnr1,rngtt	-5.18159	Peak113905
chr20	918905	918931	intergenic	ENSDARG00000009020,ENSDARG00000032261	cnr1,rngtt	-5.17498	Peak113905
chr20	918937	918965	intergenic	ENSDARG00000009020,ENSDARG00000032261	cnr1,rngtt	-3.54104	Peak113905
chr20	918973	919002	intergenic	ENSDARG00000009020,ENSDARG00000032261	cnr1,rngtt	-3.83434	Peak113905
chr20	919013	919029	intergenic	ENSDARG00000009020,ENSDARG00000032261	cnr1,rngtt	-3.6983	Peak113905
chr20	928659	928683	intronic	ENSDARG00000032261	rngtt	-3.49679	Peak113906
chr20	928929	928956	intronic	ENSDARG00000032261	rngtt	-3.50228	Peak113906
chr20	930571	930593	intronic	ENSDARG00000032261	rngtt	-3.51778	Peak113907
chr20	930763	930780	intronic	ENSDARG00000032261	rngtt	-3.692	Peak113907
chr20	930839	930856	intronic	ENSDARG00000032261	rngtt	-4.00183	Peak113907
chr20	930849	930885	intronic	ENSDARG00000032261	rngtt	-4.90178	Peak113907
chr20	930975	931010	intronic	ENSDARG00000032261	rngtt	-4.25738	Peak113907
chr20	935902	935929	intronic	ENSDARG00000032261	rngtt	-4.98639	Peak113908
chr20	935922	935939	intronic	ENSDARG00000032261	rngtt	-3.79929	Peak113908
chr20	935999	936015	intronic	ENSDARG00000032261	rngtt	-4.25158	Peak113908
chr20	936129	936146	exonic	ENSDARG00000032261	rngtt	-3.66369	Peak113908
chr20	942713	942729	intronic	ENSDARG00000032261	rngtt	-3.51872	Peak113909
chr20	942746	942780	intronic	ENSDARG00000032261	rngtt	-3.98394	Peak113909
chr20	942946	942986	intronic	ENSDARG00000032261	rngtt	-4.64584	Peak113909
chr20	943198	943237	intronic	ENSDARG00000032261	rngtt	-4.20617	Peak113910
chr20	943253	943293	intronic	ENSDARG00000032261	rngtt	-4.74913	Peak113910
chr20	943366	943405	intronic	ENSDARG00000032261	rngtt	-3.84735	Peak113910
chr20	943440	943465	intronic	ENSDARG00000032261	rngtt	-5.17607	Peak113910
chr20	944339	944367	intronic	ENSDARG00000032261	rngtt	-4.2167	Peak113911
chr20	949768	949802	intronic	ENSDARG00000032261	rngtt	-3.52072	Peak113912
chr20	953346	953369	intronic	ENSDARG00000032261	rngtt	-3.80799	Peak113913
chr20	953426	953465	intronic	ENSDARG00000032261	rngtt	-4.01748	Peak113913
chr20	958212	958248	intronic	ENSDARG00000032261	rngtt	-3.72067	Peak113914
chr20	958245	958261	intronic	ENSDARG00000032261	rngtt	-3.60678	Peak113914
chr20	958374	958403	intronic	ENSDARG00000032261	rngtt	-3.52466	Peak113914
chr20	958420	958449	intronic	ENSDARG00000032261	rngtt	-3.86507	Peak113914
chr20	987866	987892	intronic	ENSDARG00000032261	rngtt	-4.41971	Peak113917
chr20	987895	987917	intronic	ENSDARG00000032261	rngtt	-4.16294	Peak113917
chr20	988075	988092	intronic	ENSDARG00000032261	rngtt	-3.82505	Peak113917
chr20	1008327	1008353	intronic	ENSDARG00000032261	rngtt	-3.57167	Peak113921
chr20	1016529	1016557	intronic	ENSDARG00000032261	rngtt	-3.78907	Peak113922
chr20	1016577	1016597	intronic	ENSDARG00000032261	rngtt	-3.4937	Peak113922
chr20	1017137	1017164	intronic	ENSDARG00000032261	rngtt	-3.50001	Peak113923
chr20	1017184	1017215	intronic	ENSDARG00000032261	rngtt	-3.81457	Peak113923
chr20	1017209	1017231	intronic	ENSDARG00000032261	rngtt	-4.10833	Peak113923
chr20	1017282	1017319	intronic	ENSDARG00000032261	rngtt	-3.707	Peak113923
chr20	1022831	1022856	intronic	ENSDARG00000032261	rngtt	-3.94665	Peak113924
chr20	1022885	1022910	intronic	ENSDARG00000032261	rngtt	-3.70776	Peak113924
chr20	1022954	1022982	intronic	ENSDARG00000032261	rngtt	-4.0779	Peak113924
chr20	1023065	1023095	intronic	ENSDARG00000032261	rngtt	-3.50607	Peak113924
chr20	1023140	1023162	intronic	ENSDARG00000032261	rngtt	-3.60455	Peak113924
chr20	1027494	1027521	intronic	ENSDARG00000032261	rngtt	-3.58723	Peak113925
chr20	1027638	1027655	intronic	ENSDARG00000032261	rngtt	-4.28736	Peak113925
chr20	1027655	1027693	intronic	ENSDARG00000032261	rngtt	-4.08561	Peak113925
chr20	1029828	1029865	intronic	ENSDARG00000032261	rngtt	-4.02772	Peak113927
chr20	1029911	1029938	intronic	ENSDARG00000032261	rngtt	-4.56053	Peak113927
chr20	1029951	1029979	intronic	ENSDARG00000032261	rngtt	-4.63194	Peak113927
chr20	1030028	1030067	intronic	ENSDARG00000032261	rngtt	-3.84501	Peak113927
chr20	1030213	1030253	intronic	ENSDARG00000032261	rngtt	-3.69848	Peak113927
chr20	1041992	1042014	intronic	ENSDARG00000032261	rngtt	-3.73141	Peak113928
chr20	1042096	1042128	intronic	ENSDARG00000032261	rngtt	-4.23017	Peak113928
chr20	1042242	1042280	intronic	ENSDARG00000032261	rngtt	-3.60724	Peak113928
chr20	1053533	1053552	intronic	ENSDARG00000032261	rngtt	-3.78464	Peak113929
chr20	1053766	1053803	intronic	ENSDARG00000032261	rngtt	-4.41804	Peak113929
chr20	1058598	1058623	intronic	ENSDARG00000032261	rngtt	-3.89714	Peak113930
chr20	1058625	1058643	intronic	ENSDARG00000032261	rngtt	-3.95244	Peak113930
chr20	1059352	1059369	intronic	ENSDARG00000032261	rngtt	-3.66388	Peak113931
chr20	1059352	1059369	intronic	ENSDARG00000032261	rngtt	-3.66388	Peak113932
chr20	1059514	1059544	intronic	ENSDARG00000032261	rngtt	-4.18498	Peak113932
chr20	1066988	1067019	intronic	ENSDARG00000032261	rngtt	-3.68623	Peak113934
chr20	1069568	1069597	intronic	ENSDARG00000032261	rngtt	-4.88039	Peak113935
chr20	1069640	1069668	intronic	ENSDARG00000032261	rngtt	-3.70862	Peak113935
chr20	1069699	1069732	intronic	ENSDARG00000032261	rngtt	-3.86865	Peak113935
chr20	1074260	1074292	intronic	ENSDARG00000032261	rngtt	-4.99864	Peak113937
chr20	1074313	1074353	intronic	ENSDARG00000032261	rngtt	-4.19738	Peak113937
chr20	1091445	1091476	intronic	ENSDARG00000032261	rngtt	-3.55376	Peak113939
chr20	1091485	1091501	intronic	ENSDARG00000032261	rngtt	-4.18596	Peak113939
chr20	1091548	1091569	intronic	ENSDARG00000032261	rngtt	-4.15372	Peak113939
chr20	1091584	1091601	intronic	ENSDARG00000032261	rngtt	-3.71026	Peak113939
chr20	1092481	1092507	intronic	ENSDARG00000032261	rngtt	-4.91366	Peak113940
chr20	1092504	1092521	intronic	ENSDARG00000032261	rngtt	#NAME?	Peak113940
chr20	1092704	1092721	intronic	ENSDARG00000032261	rngtt	-3.51152	Peak113940
chr20	1092719	1092735	intronic	ENSDARG00000032261	rngtt	-4.08304	Peak113940
chr20	1092730	1092760	intronic	ENSDARG00000032261	rngtt	-4.39875	Peak113940
chr20	1094922	1094955	intronic	ENSDARG00000032261	rngtt	-3.68168	Peak113941
chr20	1094966	1094989	exonic	ENSDARG00000032261	rngtt	-3.50002	Peak113941
chr20	1094983	1095023	exonic	ENSDARG00000032261	rngtt	-3.98911	Peak113941
chr20	1095176	1095196	intronic	ENSDARG00000032261	rngtt	-4.24614	Peak113941
chr20	1100576	1100607	promoter	ENSDARG00000032261,ENSDARG00000043904	rngtt,pnrc1	-4.07542	Peak113942
chr20	1100650	1100673	promoter	ENSDARG00000043904	pnrc1	-4.4992	Peak113942
chr20	1100689	1100725	promoter	ENSDARG00000043904	pnrc1	-4.39695	Peak113942
chr20	1100755	1100781	promoter	ENSDARG00000043904	pnrc1	-4.90685	Peak113942
chr20	1100774	1100790	promoter	ENSDARG00000043904	pnrc1	-4.16264	Peak113942
chr20	1100786	1100803	promoter	ENSDARG00000043904	pnrc1	-4.48467	Peak113942
chr20	1100795	1100825	promoter	ENSDARG00000043904	pnrc1	-6.16002	Peak113942
chr20	1100826	1100843	promoter	ENSDARG00000043904	pnrc1	-3.82779	Peak113942
chr20	1100836	1100869	promoter	ENSDARG00000043904	pnrc1	-4.08018	Peak113942
chr20	1114628	1114647	exonic	ENSDARG00000043902	gabrr1	-3.85315	Peak113944
chr20	1117587	1117606	intronic	ENSDARG00000043902	gabrr1	-3.51973	Peak113945
chr20	1120481	1120511	intronic	ENSDARG00000043902	gabrr1	-5.30849	Peak113946
chr20	1120566	1120587	intronic	ENSDARG00000043902	gabrr1	-4.2969	Peak113946
chr20	1120608	1120636	intronic	ENSDARG00000043902	gabrr1	-4.67623	Peak113946
chr20	1120643	1120660	intronic	ENSDARG00000043902	gabrr1	-3.99526	Peak113946
chr20	1120835	1120870	promoter	ENSDARG00000043902	gabrr1	-3.66945	Peak113946
chr20	1124056	1124077	intronic	ENSDARG00000043902	gabrr1	-4.38276	Peak113947
chr20	1124096	1124119	intronic	ENSDARG00000043902	gabrr1	-3.78274	Peak113947
chr20	1124133	1124157	intronic	ENSDARG00000043902	gabrr1	-3.8025	Peak113947
chr20	1124153	1124170	intronic	ENSDARG00000043902	gabrr1	-4.9387	Peak113947
chr20	1124166	1124196	intronic	ENSDARG00000043902	gabrr1	-4.69921	Peak113947
chr20	1124201	1124224	intronic	ENSDARG00000043902	gabrr1	-4.51724	Peak113947
chr20	1124228	1124266	intronic	ENSDARG00000043902	gabrr1	-4.45039	Peak113947
chr20	1124287	1124308	intronic	ENSDARG00000043902	gabrr1	-3.73369	Peak113947
chr20	1124306	1124323	intronic	ENSDARG00000043902	gabrr1	-3.60532	Peak113947
chr20	1124387	1124417	intronic	ENSDARG00000043902	gabrr1	-4.02527	Peak113947
chr20	1130189	1130221	promoter	ENSDARG00000043902	gabrr1	-3.97168	Peak113948
chr20	1130301	1130330	promoter	ENSDARG00000043902	gabrr1	-4.4204	Peak113948
chr20	1130439	1130455	promoter	ENSDARG00000043902	gabrr1	-3.51915	Peak113948
chr20	1130505	1130521	promoter	ENSDARG00000043902	gabrr1	-5.18449	Peak113948
chr20	1130540	1130557	promoter	ENSDARG00000043902	gabrr1	-5.00323	Peak113948
chr20	1130560	1130577	promoter	ENSDARG00000043902	gabrr1	-3.74747	Peak113948
chr20	1146485	1146503	intronic	ENSDARG00000014057	gabrr2b	-3.60986	Peak113952
chr20	1146521	1146539	intronic	ENSDARG00000014057	gabrr2b	-3.7071	Peak113952
chr20	1146534	1146551	intronic	ENSDARG00000014057	gabrr2b	-4.78708	Peak113952
chr20	1146546	1146577	intronic	ENSDARG00000014057	gabrr2b	-4.39526	Peak113952
chr20	1146583	1146622	intronic	ENSDARG00000014057	gabrr2b	-6.99822	Peak113952
chr20	1146613	1146635	intronic	ENSDARG00000014057	gabrr2b	-6.77529	Peak113952
chr20	1146634	1146659	intronic	ENSDARG00000014057	gabrr2b	-5.01122	Peak113952
chr20	1146660	1146681	intronic	ENSDARG00000014057	gabrr2b	-5.07467	Peak113952
chr20	1146674	1146690	intronic	ENSDARG00000014057	gabrr2b	-7.32174	Peak113952
chr20	1146692	1146713	intronic	ENSDARG00000014057	gabrr2b	-4.48813	Peak113952
chr20	1146714	1146743	intronic	ENSDARG00000014057	gabrr2b	-7.46583	Peak113952
chr20	1146755	1146783	intronic	ENSDARG00000014057	gabrr2b	-4.24145	Peak113952
chr20	1146780	1146813	intronic	ENSDARG00000014057	gabrr2b	-6.14399	Peak113952
chr20	1146811	1146833	intronic	ENSDARG00000014057	gabrr2b	-4.52203	Peak113952
chr20	1146854	1146880	intronic	ENSDARG00000014057	gabrr2b	-5.84565	Peak113952
chr20	1146880	1146904	intronic	ENSDARG00000014057	gabrr2b	-4.44776	Peak113952
chr20	1146900	1146923	intronic	ENSDARG00000014057	gabrr2b	-3.71579	Peak113952
chr20	1146930	1146946	intronic	ENSDARG00000014057	gabrr2b	-4.94962	Peak113952
chr20	1153152	1153183	intronic	ENSDARG00000014057	gabrr2b	-4.05615	Peak113953
chr20	1153227	1153251	intronic	ENSDARG00000014057	gabrr2b	-3.85005	Peak113953
chr20	1153260	1153293	promoter	ENSDARG00000014057	gabrr2b	-3.77009	Peak113953
chr20	1153340	1153376	promoter	ENSDARG00000014057	gabrr2b	-3.93176	Peak113953
chr20	1153443	1153468	promoter	ENSDARG00000014057	gabrr2b	-3.62962	Peak113953
chr20	1153556	1153578	promoter	ENSDARG00000014057	gabrr2b	-3.52303	Peak113953
chr20	1158956	1158979	exonic	ENSDARG00000033489	ube2j1	-3.51821	Peak113954
chr20	1170786	1170807	intronic	ENSDARG00000033489	ube2j1	-4.27588	Peak113957
chr20	1170821	1170860	intronic	ENSDARG00000033489	ube2j1	-5.94648	Peak113957
chr20	1170926	1170944	promoter	ENSDARG00000033489	ube2j1	-3.50235	Peak113957
chr20	1170955	1170972	promoter	ENSDARG00000033489	ube2j1	-4.22143	Peak113957
chr20	1170965	1170981	promoter	ENSDARG00000033489	ube2j1	-5.09511	Peak113957
chr20	1170975	1171003	promoter	ENSDARG00000033489	ube2j1	-4.66847	Peak113957
chr20	1171013	1171041	promoter	ENSDARG00000033489	ube2j1	-5.64176	Peak113957
chr20	1171045	1171072	promoter	ENSDARG00000033489	ube2j1	-5.9886	Peak113957
chr20	1171087	1171111	promoter	ENSDARG00000033489	ube2j1	-4.07351	Peak113957
chr20	1171114	1171143	promoter	ENSDARG00000033489	ube2j1	-5.35694	Peak113957
chr20	1171189	1171205	promoter	ENSDARG00000033489	ube2j1	-4.94476	Peak113957
chr20	1171230	1171248	promoter	ENSDARG00000033489	ube2j1	-4.95642	Peak113957
chr20	1171245	1171261	promoter	ENSDARG00000033489	ube2j1	-3.5609	Peak113957
chr20	1175111	1175151	promoter	ENSDARG00000033138	lyrm2	-6.71267	Peak113958
chr20	1175343	1175380	promoter;downstream	ENSDARG00000033138;ENSDARG00000097375	lyrm2;BX248418.2	-14.4075	Peak113958
chr20	1175382	1175398	promoter;downstream	ENSDARG00000033138;ENSDARG00000097375	lyrm2;BX248418.2	-4.34665	Peak113958
chr20	1175402	1175435	promoter;downstream	ENSDARG00000033138;ENSDARG00000097375	lyrm2;BX248418.2	-7.51254	Peak113958
chr20	1175428	1175445	promoter;downstream	ENSDARG00000033138;ENSDARG00000097375	lyrm2;BX248418.2	-7.93842	Peak113958
chr20	1175449	1175474	promoter;downstream	ENSDARG00000033138;ENSDARG00000097375	lyrm2;BX248418.2	-9.4614	Peak113958
chr20	1175487	1175521	promoter;downstream	ENSDARG00000033138;ENSDARG00000097375	lyrm2;BX248418.2	-11.8983	Peak113958
chr20	1175532	1175553	promoter;downstream	ENSDARG00000033138;ENSDARG00000097375	lyrm2;BX248418.2	-8.17339	Peak113958
chr20	1175559	1175577	promoter	ENSDARG00000033138	lyrm2	-5.89363	Peak113958
chr20	1175581	1175597	promoter	ENSDARG00000033138	lyrm2	-4.33761	Peak113958
chr20	1175595	1175616	promoter	ENSDARG00000033138	lyrm2	-5.96524	Peak113958
chr20	1175607	1175646	promoter	ENSDARG00000033138	lyrm2	-7.55451	Peak113958
chr20	1183434	1183451	exonic	ENSDARG00000029370	ankrd6b	-3.60414	Peak113960
chr20	1183540	1183563	splicing	ENSDARG00000029370	ankrd6b	-3.56628	Peak113960
chr20	1193392	1193415	intronic	ENSDARG00000029370	ankrd6b	-3.5648	Peak113961
chr20	1193590	1193628	intronic	ENSDARG00000029370	ankrd6b	-3.99969	Peak113961
chr20	1193729	1193750	exonic	ENSDARG00000029370	ankrd6b	-3.53309	Peak113961
chr20	1195959	1195998	exonic	ENSDARG00000029370	ankrd6b	-3.62876	Peak113962
chr20	1196220	1196250	intronic	ENSDARG00000029370	ankrd6b	-3.86602	Peak113962
chr20	1203076	1203107	intronic	ENSDARG00000029370	ankrd6b	-4.82003	Peak113964
chr20	1203174	1203202	intronic	ENSDARG00000029370	ankrd6b	-7.19392	Peak113964
chr20	1203196	1203212	intronic	ENSDARG00000029370	ankrd6b	-4.08801	Peak113964
chr20	1203212	1203232	intronic	ENSDARG00000029370	ankrd6b	-4.84386	Peak113964
chr20	1203235	1203274	intronic	ENSDARG00000029370	ankrd6b	-9.93151	Peak113964
chr20	1203265	1203289	intronic	ENSDARG00000029370	ankrd6b	-6.2879	Peak113964
chr20	1203293	1203314	intronic	ENSDARG00000029370	ankrd6b	-6.70099	Peak113964
chr20	1203320	1203341	intronic	ENSDARG00000029370	ankrd6b	-5.67578	Peak113964
chr20	1203344	1203360	intronic	ENSDARG00000029370	ankrd6b	-6.58691	Peak113964
chr20	1203397	1203428	intronic	ENSDARG00000029370	ankrd6b	-5.03804	Peak113964
chr20	1203433	1203456	intronic	ENSDARG00000029370	ankrd6b	-6.6188	Peak113964
chr20	1203452	1203468	intronic	ENSDARG00000029370	ankrd6b	-6.20958	Peak113964
chr20	1203478	1203499	intronic	ENSDARG00000029370	ankrd6b	-5.54569	Peak113964
chr20	1209718	1209739	intronic	ENSDARG00000029370	ankrd6b	-4.28312	Peak113966
chr20	1209994	1210034	intronic	ENSDARG00000029370	ankrd6b	-4.7452	Peak113967
chr20	1210077	1210106	intronic	ENSDARG00000029370	ankrd6b	-4.18766	Peak113967
chr20	1216937	1216969	intronic	ENSDARG00000029370	ankrd6b	-4.26202	Peak113968
chr20	1216983	1217022	intronic	ENSDARG00000029370	ankrd6b	-4.78226	Peak113968
chr20	1217048	1217070	intronic	ENSDARG00000029370	ankrd6b	-4.25667	Peak113968
chr20	1217143	1217168	intronic	ENSDARG00000029370	ankrd6b	-4.94056	Peak113968
chr20	1217192	1217229	intronic	ENSDARG00000029370	ankrd6b	-6.32001	Peak113968
chr20	1217276	1217295	intronic	ENSDARG00000029370	ankrd6b	-4.10283	Peak113968
chr20	1218643	1218659	promoter	ENSDARG00000029370	ankrd6b	-3.73142	Peak113969
chr20	1218664	1218702	promoter	ENSDARG00000029370	ankrd6b	-4.96693	Peak113969
chr20	1218724	1218756	promoter	ENSDARG00000029370	ankrd6b	-3.49355	Peak113969
chr20	1218782	1218816	promoter;downstream	ENSDARG00000029370;ENSDARG00000003751	ankrd6b;lats1	-4.90102	Peak113969
chr20	1218831	1218849	promoter;downstream	ENSDARG00000029370;ENSDARG00000003751	ankrd6b;lats1	-6.28305	Peak113969
chr20	1218860	1218876	promoter;downstream	ENSDARG00000029370;ENSDARG00000003751	ankrd6b;lats1	-4.28847	Peak113969
chr20	1218874	1218890	promoter;downstream	ENSDARG00000029370;ENSDARG00000003751	ankrd6b;lats1	-4.4313	Peak113969
chr20	1218891	1218910	promoter;downstream	ENSDARG00000029370;ENSDARG00000003751	ankrd6b;lats1	-3.53728	Peak113969
chr20	1218914	1218951	promoter;downstream	ENSDARG00000029370;ENSDARG00000003751	ankrd6b;lats1	-4.86949	Peak113969
chr20	1225890	1225926	intronic	ENSDARG00000003751	lats1	-3.57843	Peak113970
chr20	1225953	1225992	intronic	ENSDARG00000003751	lats1	-4.26923	Peak113970
chr20	1226024	1226055	exonic	ENSDARG00000003751	lats1	-3.69312	Peak113970
chr20	1244137	1244168	intronic	ENSDARG00000003751	lats1	-3.53805	Peak113974
chr20	1244178	1244213	intronic	ENSDARG00000003751	lats1	-4.77918	Peak113974
chr20	1247778	1247795	intronic	ENSDARG00000003751	lats1	-3.78749	Peak113975
chr20	1247789	1247805	intronic	ENSDARG00000003751	lats1	-5.11569	Peak113975
chr20	1247815	1247845	intronic	ENSDARG00000003751	lats1	-5.0895	Peak113975
chr20	1247871	1247887	intronic	ENSDARG00000003751	lats1	-3.6142	Peak113975
chr20	1247884	1247901	intronic	ENSDARG00000003751	lats1	-3.99816	Peak113975
chr20	1247921	1247946	intronic	ENSDARG00000003751	lats1	-3.94287	Peak113975
chr20	1247938	1247955	intronic	ENSDARG00000003751	lats1	-5.03954	Peak113975
chr20	1247951	1247968	intronic	ENSDARG00000003751	lats1	-4.53273	Peak113975
chr20	1248029	1248054	promoter	ENSDARG00000003751	lats1	-5.06268	Peak113975
chr20	1248059	1248087	promoter	ENSDARG00000003751	lats1	-5.39166	Peak113975
chr20	1248084	1248101	promoter	ENSDARG00000003751	lats1	-3.85977	Peak113975
chr20	1248095	1248119	promoter	ENSDARG00000003751	lats1	-4.12789	Peak113975
chr20	1248122	1248138	promoter	ENSDARG00000003751	lats1	-4.18564	Peak113975
chr20	1248179	1248213	promoter	ENSDARG00000003751	lats1	-4.42047	Peak113975
chr20	1248227	1248243	promoter	ENSDARG00000003751	lats1	-4.79992	Peak113975
chr20	1248238	1248258	promoter	ENSDARG00000003751	lats1	-5.98167	Peak113975
chr20	1248254	1248272	promoter	ENSDARG00000003751	lats1	-6.66256	Peak113975
chr20	1257841	1257868	promoter	ENSDARG00000034076	lrp11	-3.87539	Peak113976
chr20	1258058	1258091	promoter	ENSDARG00000034076	lrp11	-4.56025	Peak113976
chr20	1258106	1258124	promoter	ENSDARG00000034076	lrp11	-5.28536	Peak113976
chr20	1258131	1258161	promoter	ENSDARG00000034076	lrp11	-6.275	Peak113976
chr20	1258171	1258196	promoter	ENSDARG00000034076	lrp11	-4.20179	Peak113976
chr20	1258206	1258236	promoter	ENSDARG00000034076	lrp11	-7.00234	Peak113976
chr20	1258252	1258274	promoter	ENSDARG00000034076	lrp11	-5.6113	Peak113976
chr20	1266817	1266851	exonic	ENSDARG00000034076	lrp11	-3.65016	Peak113977
chr20	1266865	1266886	exonic	ENSDARG00000034076	lrp11	-3.49886	Peak113977
chr20	1274875	1274915	UTR3	ENSDARG00000015201	pcmt	-4.14966	Peak113979
chr20	1275163	1275181	UTR3	ENSDARG00000015201	pcmt	-3.72445	Peak113979
chr20	1276087	1276114	intronic	ENSDARG00000015201	pcmt	-3.71142	Peak113981
chr20	1292685	1292715	intronic	ENSDARG00000015201	pcmt	-4.56179	Peak113982
chr20	1292726	1292744	intronic	ENSDARG00000015201	pcmt	-3.69963	Peak113982
chr20	1292745	1292765	intronic	ENSDARG00000015201	pcmt	-3.84857	Peak113982
chr20	1292784	1292801	intronic	ENSDARG00000015201	pcmt	-3.50395	Peak113982
chr20	1292881	1292899	intronic	ENSDARG00000015201	pcmt	-3.50927	Peak113982
chr20	1292895	1292911	intronic	ENSDARG00000015201	pcmt	-5.27664	Peak113982
chr20	1292927	1292963	intronic	ENSDARG00000015201	pcmt	-5.48262	Peak113982
chr20	1293007	1293034	intronic	ENSDARG00000015201	pcmt	-3.76336	Peak113982
chr20	1293035	1293057	intronic	ENSDARG00000015201	pcmt	-3.60643	Peak113982
chr20	1293311	1293331	intronic	ENSDARG00000015201	pcmt	-4.7208	Peak113983
chr20	1293342	1293373	intronic	ENSDARG00000015201	pcmt	-7.77444	Peak113983
chr20	1293372	1293388	intronic	ENSDARG00000015201	pcmt	-4.21176	Peak113983
chr20	1293379	1293406	intronic	ENSDARG00000015201	pcmt	-6.01487	Peak113983
chr20	1293419	1293454	intronic	ENSDARG00000015201	pcmt	-5.35283	Peak113983
chr20	1293456	1293479	promoter	ENSDARG00000015201	pcmt	-4.99539	Peak113983
chr20	1293481	1293514	promoter	ENSDARG00000015201	pcmt	-5.13312	Peak113983
chr20	1293509	1293526	promoter	ENSDARG00000015201	pcmt	-6.86386	Peak113983
chr20	1293523	1293543	promoter	ENSDARG00000015201	pcmt	-4.77025	Peak113983
chr20	1293550	1293578	promoter	ENSDARG00000015201	pcmt	-4.30759	Peak113983
chr20	1293570	1293593	promoter	ENSDARG00000015201	pcmt	-4.35076	Peak113983
chr20	1293602	1293625	promoter	ENSDARG00000015201	pcmt	-4.97587	Peak113983
chr20	1293623	1293639	promoter	ENSDARG00000015201	pcmt	-3.99119	Peak113983
chr20	1293633	1293649	promoter	ENSDARG00000015201	pcmt	-3.53648	Peak113983
chr20	1293643	1293660	promoter	ENSDARG00000015201	pcmt	-3.70841	Peak113983
chr20	1293673	1293690	promoter	ENSDARG00000015201	pcmt	-4.28123	Peak113983
chr20	1293704	1293722	promoter	ENSDARG00000015201	pcmt	-4.76222	Peak113983
chr20	1293716	1293741	promoter	ENSDARG00000015201,ENSDARG00000043884	pcmt,nup43	-4.71476	Peak113983
chr20	1293746	1293777	promoter	ENSDARG00000015201,ENSDARG00000043884	pcmt,nup43	-6.90918	Peak113983
chr20	1295729	1295757	promoter	ENSDARG00000043884	nup43	-5.03526	Peak113984
chr20	1295768	1295787	promoter	ENSDARG00000043884	nup43	-4.2053	Peak113984
chr20	1295783	1295801	promoter	ENSDARG00000043884	nup43	-3.9955	Peak113984
chr20	1295842	1295877	promoter	ENSDARG00000043884	nup43	-6.08857	Peak113984
chr20	1295917	1295947	promoter	ENSDARG00000043884	nup43	-5.23561	Peak113984
chr20	1296014	1296044	promoter	ENSDARG00000043884	nup43	-4.55934	Peak113984
chr20	1296068	1296091	promoter	ENSDARG00000043884	nup43	-3.5598	Peak113984
chr20	1298900	1298918	exonic	ENSDARG00000043884	nup43	-3.58801	Peak113985
chr20	1299024	1299047	intronic	ENSDARG00000043884	nup43	-3.77991	Peak113985
chr20	1299148	1299173	intronic	ENSDARG00000043884	nup43	-3.60889	Peak113985
chr20	1308654	1308674	promoter;downstream	ENSDARG00000021509;ENSDARG00000043884	tab2;nup43	-5.03008	Peak113987
chr20	1308722	1308743	promoter	ENSDARG00000021509	tab2	-6.85244	Peak113987
chr20	1308739	1308778	promoter	ENSDARG00000021509	tab2	-7.6618	Peak113987
chr20	1308775	1308793	promoter	ENSDARG00000021509	tab2	-5.49692	Peak113987
chr20	1308806	1308825	promoter	ENSDARG00000021509	tab2	-5.63285	Peak113987
chr20	1308818	1308847	promoter	ENSDARG00000021509	tab2	-5.9324	Peak113987
chr20	1308884	1308900	promoter	ENSDARG00000021509	tab2	-5.22996	Peak113987
chr20	1308906	1308923	promoter	ENSDARG00000021509	tab2	-3.58154	Peak113987
chr20	1308948	1308965	promoter	ENSDARG00000021509	tab2	-5.25875	Peak113987
chr20	1308998	1309024	intronic	ENSDARG00000021509	tab2	-3.63638	Peak113987
chr20	1309091	1309115	intronic	ENSDARG00000021509	tab2	-4.46378	Peak113987
chr20	1318625	1318657	exonic	ENSDARG00000021509	tab2	-4.00617	Peak113988
chr20	1318670	1318691	exonic	ENSDARG00000021509	tab2	-3.92541	Peak113988
chr20	1318907	1318929	exonic	ENSDARG00000021509	tab2	-4.14772	Peak113988
chr20	1318935	1318968	exonic	ENSDARG00000021509	tab2	-4.17144	Peak113988
chr20	1324910	1324938	intronic	ENSDARG00000021509	tab2	-3.58254	Peak113989
chr20	1324974	1324991	intronic	ENSDARG00000021509	tab2	-3.70145	Peak113989
chr20	1324988	1325007	intronic	ENSDARG00000021509	tab2	-3.60002	Peak113989
chr20	1325003	1325021	intronic	ENSDARG00000021509	tab2	-3.91509	Peak113989
chr20	1325018	1325057	intronic	ENSDARG00000021509	tab2	-8.06245	Peak113989
chr20	1325079	1325119	intronic	ENSDARG00000021509	tab2	-8.24212	Peak113989
chr20	1325152	1325184	intronic	ENSDARG00000021509	tab2	-7.42474	Peak113989
chr20	1325197	1325222	intronic	ENSDARG00000021509	tab2	-4.09283	Peak113989
chr20	1325245	1325261	intronic	ENSDARG00000021509	tab2	-3.90157	Peak113989
chr20	1325273	1325295	intronic	ENSDARG00000021509	tab2	-4.52563	Peak113989
chr20	1325329	1325357	intronic	ENSDARG00000021509	tab2	-4.7835	Peak113989
chr20	1329060	1329087	UTR3	ENSDARG00000021509	tab2	-4.01237	Peak113990
chr20	1329096	1329127	UTR3	ENSDARG00000021509	tab2	-3.66857	Peak113990
chr20	1329255	1329293	UTR3	ENSDARG00000021509	tab2	-4.13103	Peak113990
chr20	1329320	1329347	UTR3	ENSDARG00000021509	tab2	-4.25613	Peak113990
chr20	1335710	1335737	intronic	ENSDARG00000010425	scara5	-4.91574	Peak113991
chr20	1335784	1335812	intronic	ENSDARG00000010425	scara5	-3.71566	Peak113991
chr20	1335852	1335887	intronic	ENSDARG00000010425	scara5	-3.72567	Peak113991
chr20	1339001	1339025	intronic	ENSDARG00000010425	scara5	-3.55929	Peak113992
chr20	1339073	1339101	intronic	ENSDARG00000010425	scara5	-3.79471	Peak113992
chr20	1339212	1339251	intronic	ENSDARG00000010425	scara5	-3.6565	Peak113992
chr20	1344542	1344562	intronic	ENSDARG00000010425	scara5	-3.95968	Peak113994
chr20	1344557	1344587	intronic	ENSDARG00000010425	scara5	-3.71589	Peak113994
chr20	1349414	1349444	exonic	ENSDARG00000010425	scara5	-3.79027	Peak113995
chr20	1352260	1352285	intronic	ENSDARG00000010425	scara5	-3.73179	Peak113996
chr20	1352290	1352316	intronic	ENSDARG00000010425	scara5	-3.92089	Peak113996
chr20	1352330	1352366	intronic	ENSDARG00000010425	scara5	-7.27285	Peak113996
chr20	1352402	1352430	intronic	ENSDARG00000010425	scara5	-5.26341	Peak113996
chr20	1352451	1352476	intronic	ENSDARG00000010425	scara5	-3.50951	Peak113996
chr20	1364708	1364737	promoter	ENSDARG00000010425,ENSDARG00000043877	scara5,mmachc	-3.56831	Peak114000
chr20	1364879	1364895	promoter	ENSDARG00000043877	mmachc	-4.44097	Peak114000
chr20	1364905	1364930	promoter	ENSDARG00000043877	mmachc	-6.00167	Peak114000
chr20	1364973	1364997	promoter	ENSDARG00000043877	mmachc	-4.4059	Peak114000
chr20	1365027	1365052	promoter	ENSDARG00000043877	mmachc	-3.51527	Peak114000
chr20	1365067	1365107	promoter	ENSDARG00000043877	mmachc	-5.10867	Peak114000
chr20	1365135	1365173	UTR3	ENSDARG00000043877	mmachc	-4.21627	Peak114000
chr20	1371520	1371538	exonic	ENSDARG00000043877	mmachc	-3.51634	Peak114001
chr20	1371534	1371562	exonic	ENSDARG00000043877	mmachc	-4.46802	Peak114001
chr20	1385184	1385211	splicing	ENSDARG00000095751	leg1.2	-4.15304	Peak114003
chr20	1385445	1385466	UTR3	ENSDARG00000095751	leg1.2	-3.85672	Peak114003
chr20	1385496	1385517	downstream	ENSDARG00000095751	leg1.2	-3.75255	Peak114003
chr20	1385523	1385552	downstream	ENSDARG00000095751	leg1.2	-5.13809	Peak114003
chr20	1385555	1385577	downstream	ENSDARG00000095751	leg1.2	#NAME?	Peak114003
chr20	1399005	1399031	intronic	ENSDARG00000090722	leg1.1	-3.64316	Peak114005
chr20	1399036	1399074	intronic	ENSDARG00000090722	leg1.1	-3.59403	Peak114005
chr20	1402602	1402626	UTR3	ENSDARG00000010619	themis	-3.72561	Peak114006
chr20	1402637	1402667	UTR3	ENSDARG00000010619	themis	-3.59305	Peak114006
chr20	1402750	1402787	exonic	ENSDARG00000010619	themis	-4.10049	Peak114006
chr20	1407912	1407936	exonic	ENSDARG00000010619	themis	-3.98281	Peak114007
chr20	1407945	1407972	exonic	ENSDARG00000010619	themis	-3.58227	Peak114007
chr20	1408023	1408040	exonic	ENSDARG00000010619	themis	-4.32023	Peak114007
chr20	1408044	1408084	exonic	ENSDARG00000010619	themis	-4.79437	Peak114007
chr20	1438628	1438668	intronic	ENSDARG00000063416	ptprk	-3.75157	Peak114013
chr20	1438700	1438738	intronic	ENSDARG00000063416	ptprk	-3.61855	Peak114013
chr20	1439813	1439852	intronic	ENSDARG00000063416	ptprk	-7.15472	Peak114014
chr20	1439952	1439990	intronic	ENSDARG00000063416	ptprk	-5.22422	Peak114014
chr20	1440155	1440179	exonic	ENSDARG00000063416	ptprk	-3.8299	Peak114014
chr20	1451533	1451553	exonic	ENSDARG00000063416	ptprk	-3.97826	Peak114017
chr20	1451547	1451584	exonic	ENSDARG00000063416	ptprk	-5.36027	Peak114017
chr20	1451713	1451729	intronic	ENSDARG00000063416	ptprk	-3.53673	Peak114017
chr20	1451739	1451767	exonic	ENSDARG00000063416	ptprk	-4.01112	Peak114017
chr20	1466444	1466467	intronic	ENSDARG00000063416	ptprk	-3.67554	Peak114020
chr20	1466475	1466514	intronic	ENSDARG00000063416	ptprk	-4.13586	Peak114020
chr20	1468548	1468585	intronic	ENSDARG00000063416	ptprk	-3.61318	Peak114021
chr20	1468584	1468607	intronic	ENSDARG00000063416	ptprk	-4.30904	Peak114021
chr20	1468953	1468993	intronic	ENSDARG00000063416	ptprk	-4.77065	Peak114021
chr20	1477014	1477030	intronic	ENSDARG00000063416	ptprk	-3.74591	Peak114023
chr20	1477032	1477055	intronic	ENSDARG00000063416	ptprk	-4.48298	Peak114023
chr20	1477099	1477123	intronic	ENSDARG00000063416	ptprk	-5.36094	Peak114023
chr20	1477115	1477131	intronic	ENSDARG00000063416	ptprk	-3.96781	Peak114023
chr20	1477249	1477266	intronic	ENSDARG00000063416	ptprk	-3.95807	Peak114023
chr20	1477439	1477468	intronic	ENSDARG00000063416	ptprk	-4.58571	Peak114023
chr20	1480125	1480157	intronic	ENSDARG00000063416	ptprk	-3.56626	Peak114024
chr20	1480173	1480198	intronic	ENSDARG00000063416	ptprk	-3.80566	Peak114024
chr20	1480380	1480398	intronic	ENSDARG00000063416	ptprk	-4.72887	Peak114024
chr20	1480394	1480430	intronic	ENSDARG00000063416	ptprk	-5.78188	Peak114024
chr20	1483793	1483810	intronic	ENSDARG00000063416	ptprk	-3.65247	Peak114025
chr20	1483982	1484011	intronic	ENSDARG00000063416	ptprk	-4.5779	Peak114025
chr20	1484009	1484026	intronic	ENSDARG00000063416	ptprk	-4.12631	Peak114025
chr20	1487123	1487147	intronic	ENSDARG00000063416	ptprk	-3.51719	Peak114026
chr20	1487161	1487178	intronic	ENSDARG00000063416	ptprk	-3.64384	Peak114026
chr20	1487193	1487232	intronic	ENSDARG00000063416	ptprk	-4.40759	Peak114026
chr20	1487470	1487488	intronic	ENSDARG00000063416	ptprk	-3.51901	Peak114026
chr20	1487493	1487527	intronic	ENSDARG00000063416	ptprk	-3.88551	Peak114026
chr20	1490027	1490055	intronic	ENSDARG00000063416	ptprk	-3.81128	Peak114027
chr20	1490332	1490361	intronic	ENSDARG00000063416	ptprk	-3.81052	Peak114027
chr20	1490355	1490378	intronic	ENSDARG00000063416	ptprk	-4.37627	Peak114027
chr20	1490372	1490407	intronic	ENSDARG00000063416	ptprk	-5.01819	Peak114027
chr20	1490423	1490460	intronic	ENSDARG00000063416	ptprk	-5.96253	Peak114027
chr20	1491603	1491632	intronic	ENSDARG00000063416	ptprk	-3.68599	Peak114028
chr20	1491788	1491826	intronic	ENSDARG00000063416	ptprk	-4.45556	Peak114028
chr20	1501240	1501256	intronic	ENSDARG00000063416	ptprk	-3.84885	Peak114029
chr20	1501260	1501285	intronic	ENSDARG00000063416	ptprk	-3.59374	Peak114029
chr20	1503016	1503053	intronic	ENSDARG00000063416	ptprk	-3.50784	Peak114030
chr20	1503070	1503103	intronic	ENSDARG00000063416	ptprk	-3.56798	Peak114030
chr20	1503241	1503257	exonic	ENSDARG00000063416	ptprk	-4.02603	Peak114030
chr20	1503301	1503336	exonic	ENSDARG00000063416	ptprk	-4.03766	Peak114030
chr20	1503380	1503398	exonic	ENSDARG00000063416	ptprk	-3.65267	Peak114030
chr20	1507996	1508034	intronic	ENSDARG00000063416	ptprk	-4.2043	Peak114031
chr20	1508132	1508151	intronic	ENSDARG00000063416	ptprk	-3.61742	Peak114031
chr20	1508187	1508206	intronic	ENSDARG00000063416	ptprk	-4.32112	Peak114031
chr20	1508357	1508375	intronic	ENSDARG00000063416	ptprk	-3.49853	Peak114031
chr20	1508369	1508394	intronic	ENSDARG00000063416	ptprk	-4.49251	Peak114031
chr20	1514690	1514706	intronic	ENSDARG00000063416	ptprk	-3.94741	Peak114032
chr20	1514746	1514773	intronic	ENSDARG00000063416	ptprk	-4.36192	Peak114032
chr20	1514778	1514800	intronic	ENSDARG00000063416	ptprk	-4.50189	Peak114032
chr20	1514811	1514829	intronic	ENSDARG00000063416	ptprk	-3.52511	Peak114032
chr20	1514844	1514862	intronic	ENSDARG00000063416	ptprk	-4.05994	Peak114032
chr20	1514859	1514876	intronic	ENSDARG00000063416	ptprk	-3.54503	Peak114032
chr20	1514903	1514943	intronic	ENSDARG00000063416	ptprk	-4.24991	Peak114032
chr20	1514970	1514992	intronic	ENSDARG00000063416	ptprk	-3.87125	Peak114032
chr20	1515018	1515038	intronic	ENSDARG00000063416	ptprk	-3.84722	Peak114032
chr20	1516889	1516927	intronic	ENSDARG00000063416	ptprk	-4.39715	Peak114033
chr20	1517033	1517055	intronic	ENSDARG00000063416	ptprk	-4.54354	Peak114033
chr20	1517113	1517131	intronic	ENSDARG00000063416	ptprk	-3.57952	Peak114033
chr20	1517200	1517226	intronic	ENSDARG00000063416	ptprk	-3.73969	Peak114033
chr20	1517240	1517276	intronic	ENSDARG00000063416	ptprk	-5.73629	Peak114033
chr20	1535164	1535180	intronic	ENSDARG00000063416	ptprk	-3.49835	Peak114035
chr20	1535268	1535307	intronic	ENSDARG00000063416	ptprk	-4.37488	Peak114035
chr20	1535404	1535426	intronic	ENSDARG00000063416	ptprk	-5.10537	Peak114035
chr20	1542646	1542669	intergenic	ENSDARG00000063416,ENSDARG00000087292	ptprk,CR846082.1	-3.55274	Peak114036
chr20	1542672	1542689	intergenic	ENSDARG00000063416,ENSDARG00000087292	ptprk,CR846082.1	-3.52943	Peak114036
chr20	1549504	1549527	intergenic	ENSDARG00000063416,ENSDARG00000087292	ptprk,CR846082.1	-3.79849	Peak114037
chr20	1549579	1549602	intergenic	ENSDARG00000063416,ENSDARG00000087292	ptprk,CR846082.1	-3.50343	Peak114037
chr20	1551539	1551557	intergenic	ENSDARG00000063416,ENSDARG00000087292	ptprk,CR846082.1	-3.82265	Peak114038
chr20	1551717	1551738	intergenic	ENSDARG00000063416,ENSDARG00000087292	ptprk,CR846082.1	-3.60682	Peak114038
chr20	1551752	1551785	intergenic	ENSDARG00000063416,ENSDARG00000087292	ptprk,CR846082.1	-5.38899	Peak114038
chr20	1551792	1551816	intergenic	ENSDARG00000063416,ENSDARG00000087292	ptprk,CR846082.1	-3.7759	Peak114038
chr20	1551829	1551859	intergenic	ENSDARG00000063416,ENSDARG00000087292	ptprk,CR846082.1	-4.3781	Peak114038
chr20	1556036	1556059	intergenic	ENSDARG00000063416,ENSDARG00000087292	ptprk,CR846082.1	-3.78981	Peak114039
chr20	1556205	1556222	intergenic	ENSDARG00000063416,ENSDARG00000087292	ptprk,CR846082.1	-3.60655	Peak114039
chr20	1556403	1556426	intergenic	ENSDARG00000063416,ENSDARG00000087292	ptprk,CR846082.1	-3.66017	Peak114039
chr20	1562275	1562296	ncRNA_intronic	ENSDARG00000087292	CR846082.1	-3.65052	Peak114040
chr20	1562297	1562318	ncRNA_intronic	ENSDARG00000087292	CR846082.1	-3.53391	Peak114040
chr20	1562320	1562347	ncRNA_intronic	ENSDARG00000087292	CR846082.1	-3.80353	Peak114040
chr20	1570986	1571020	ncRNA_intronic	ENSDARG00000087292	CR846082.1	-3.6986	Peak114042
chr20	1571287	1571303	ncRNA_intronic	ENSDARG00000087292	CR846082.1	-3.69149	Peak114042
chr20	1571298	1571314	ncRNA_intronic	ENSDARG00000087292	CR846082.1	-3.56932	Peak114042
chr20	1573662	1573681	ncRNA_intronic	ENSDARG00000087292	CR846082.1	-3.88171	Peak114043
chr20	1573778	1573804	ncRNA_intronic	ENSDARG00000087292	CR846082.1	-3.5539	Peak114043
chr20	1582249	1582276	ncRNA_intronic	ENSDARG00000087292	CR846082.1	-3.76993	Peak114044
chr20	1582339	1582362	ncRNA_intronic	ENSDARG00000087292	CR846082.1	-3.69229	Peak114044
chr20	1589662	1589678	promoter	ENSDARG00000096547	CR846082.2	-3.6819	Peak114046
chr20	1589947	1589963	ncRNA_intronic	ENSDARG00000087292,ENSDARG00000096547	CR846082.1,CR846082.2	-3.63328	Peak114046
chr20	1595744	1595776	ncRNA_intronic	ENSDARG00000087292,ENSDARG00000096547	CR846082.1,CR846082.2	-3.96979	Peak114047
chr20	1595787	1595809	ncRNA_intronic	ENSDARG00000087292,ENSDARG00000096547	CR846082.1,CR846082.2	-3.91983	Peak114047
chr20	1595812	1595828	ncRNA_intronic	ENSDARG00000087292,ENSDARG00000096547	CR846082.1,CR846082.2	-4.13441	Peak114047
chr20	1595869	1595892	ncRNA_intronic	ENSDARG00000087292,ENSDARG00000096547	CR846082.1,CR846082.2	-3.50137	Peak114047
chr20	1601321	1601347	ncRNA_intronic	ENSDARG00000087292,ENSDARG00000096547	CR846082.1,CR846082.2	-4.06453	Peak114048
chr20	1601360	1601376	ncRNA_intronic	ENSDARG00000087292,ENSDARG00000096547	CR846082.1,CR846082.2	-3.7009	Peak114048
chr20	1601398	1601431	ncRNA_intronic	ENSDARG00000087292,ENSDARG00000096547	CR846082.1,CR846082.2	-5.50464	Peak114048
chr20	1601453	1601493	ncRNA_intronic	ENSDARG00000087292,ENSDARG00000096547	CR846082.1,CR846082.2	-5.7945	Peak114048
chr20	1601605	1601626	ncRNA_intronic	ENSDARG00000087292,ENSDARG00000096547	CR846082.1,CR846082.2	-3.81316	Peak114048
chr20	1601627	1601646	ncRNA_intronic	ENSDARG00000087292,ENSDARG00000096547	CR846082.1,CR846082.2	-4.25709	Peak114048
chr20	1601734	1601752	ncRNA_intronic	ENSDARG00000087292,ENSDARG00000096547	CR846082.1,CR846082.2	-3.76402	Peak114048
chr20	1601746	1601762	ncRNA_intronic	ENSDARG00000087292,ENSDARG00000096547	CR846082.1,CR846082.2	-4.34975	Peak114048
chr20	1602260	1602294	ncRNA_intronic	ENSDARG00000087292,ENSDARG00000096547	CR846082.1,CR846082.2	-4.23568	Peak114049
chr20	1602297	1602314	ncRNA_intronic	ENSDARG00000087292,ENSDARG00000096547	CR846082.1,CR846082.2	-4.02888	Peak114049
chr20	1602322	1602360	ncRNA_intronic	ENSDARG00000087292,ENSDARG00000096547	CR846082.1,CR846082.2	-7.21584	Peak114049
chr20	1602371	1602397	ncRNA_intronic	ENSDARG00000087292,ENSDARG00000096547	CR846082.1,CR846082.2	-3.84309	Peak114049
chr20	1602395	1602415	ncRNA_intronic	ENSDARG00000087292,ENSDARG00000096547	CR846082.1,CR846082.2	-3.63634	Peak114049
chr20	1602446	1602472	ncRNA_intronic	ENSDARG00000087292,ENSDARG00000096547	CR846082.1,CR846082.2	-5.26592	Peak114049
chr20	1602470	1602486	ncRNA_intronic	ENSDARG00000087292,ENSDARG00000096547	CR846082.1,CR846082.2	-3.59247	Peak114049
chr20	1602478	1602495	ncRNA_intronic	ENSDARG00000087292,ENSDARG00000096547	CR846082.1,CR846082.2	-4.09694	Peak114049
chr20	1602498	1602538	ncRNA_intronic	ENSDARG00000087292,ENSDARG00000096547	CR846082.1,CR846082.2	-6.84421	Peak114049
chr20	1602564	1602601	ncRNA_intronic	ENSDARG00000087292,ENSDARG00000096547	CR846082.1,CR846082.2	-7.44039	Peak114049
chr20	1602592	1602610	ncRNA_intronic	ENSDARG00000087292,ENSDARG00000096547	CR846082.1,CR846082.2	-4.51638	Peak114049
chr20	1602644	1602670	ncRNA_intronic	ENSDARG00000087292,ENSDARG00000096547	CR846082.1,CR846082.2	-3.75859	Peak114049
chr20	1608796	1608827	ncRNA_intronic	ENSDARG00000087292,ENSDARG00000096547	CR846082.1,CR846082.2	-3.52746	Peak114050
chr20	1608884	1608903	ncRNA_intronic	ENSDARG00000087292,ENSDARG00000096547	CR846082.1,CR846082.2	-3.53961	Peak114050
chr20	1611541	1611557	ncRNA_intronic	ENSDARG00000087292,ENSDARG00000096547	CR846082.1,CR846082.2	-3.83345	Peak114051
chr20	1611617	1611635	ncRNA_intronic	ENSDARG00000087292,ENSDARG00000096547	CR846082.1,CR846082.2	-3.54906	Peak114051
chr20	1611749	1611770	ncRNA_intronic	ENSDARG00000087292,ENSDARG00000096547	CR846082.1,CR846082.2	-4.06693	Peak114051
chr20	1611762	1611789	ncRNA_intronic	ENSDARG00000087292,ENSDARG00000096547	CR846082.1,CR846082.2	-3.6971	Peak114051
chr20	1615598	1615626	ncRNA_intronic	ENSDARG00000087292,ENSDARG00000096547	CR846082.1,CR846082.2	-3.70915	Peak114052
chr20	1618182	1618199	ncRNA_intronic	ENSDARG00000087292,ENSDARG00000096547	CR846082.1,CR846082.2	-3.57969	Peak114053
chr20	1618213	1618244	ncRNA_intronic	ENSDARG00000087292,ENSDARG00000096547	CR846082.1,CR846082.2	-5.09776	Peak114053
chr20	1618272	1618312	ncRNA_intronic	ENSDARG00000087292,ENSDARG00000096547	CR846082.1,CR846082.2	-5.8499	Peak114053
chr20	1624997	1625013	ncRNA_intronic	ENSDARG00000087292,ENSDARG00000096547	CR846082.1,CR846082.2	-3.88453	Peak114054
chr20	1625009	1625026	ncRNA_intronic	ENSDARG00000087292,ENSDARG00000096547	CR846082.1,CR846082.2	-3.58169	Peak114054
chr20	1625077	1625114	ncRNA_intronic	ENSDARG00000087292,ENSDARG00000096547	CR846082.1,CR846082.2	-4.64158	Peak114054
chr20	1625111	1625127	ncRNA_intronic	ENSDARG00000087292,ENSDARG00000096547	CR846082.1,CR846082.2	-4.11989	Peak114054
chr20	1625220	1625236	ncRNA_intronic	ENSDARG00000087292,ENSDARG00000096547	CR846082.1,CR846082.2	-4.11135	Peak114054
chr20	1625368	1625403	ncRNA_intronic	ENSDARG00000087292,ENSDARG00000096547	CR846082.1,CR846082.2	-5.35682	Peak114054
chr20	1625412	1625433	ncRNA_intronic	ENSDARG00000087292,ENSDARG00000096547	CR846082.1,CR846082.2	-4.15385	Peak114054
chr20	1633747	1633785	ncRNA_intronic	ENSDARG00000087292,ENSDARG00000096547	CR846082.1,CR846082.2	-3.59581	Peak114056
chr20	1633812	1633842	ncRNA_intronic	ENSDARG00000087292,ENSDARG00000096547	CR846082.1,CR846082.2	-3.97047	Peak114056
chr20	1633833	1633861	ncRNA_intronic	ENSDARG00000087292,ENSDARG00000096547	CR846082.1,CR846082.2	-3.93899	Peak114056
chr20	1633877	1633917	ncRNA_intronic	ENSDARG00000087292,ENSDARG00000096547	CR846082.1,CR846082.2	-7.63045	Peak114056
chr20	1633955	1633990	ncRNA_intronic	ENSDARG00000087292,ENSDARG00000096547	CR846082.1,CR846082.2	-6.44673	Peak114056
chr20	1634059	1634081	ncRNA_intronic	ENSDARG00000087292,ENSDARG00000096547	CR846082.1,CR846082.2	-5.53336	Peak114056
chr20	1634074	1634112	ncRNA_intronic	ENSDARG00000087292,ENSDARG00000096547	CR846082.1,CR846082.2	-8.1664	Peak114056
chr20	1645050	1645075	ncRNA_intronic	ENSDARG00000087292,ENSDARG00000096547	CR846082.1,CR846082.2	-4.30692	Peak114058
chr20	1645155	1645171	ncRNA_intronic	ENSDARG00000087292,ENSDARG00000096547	CR846082.1,CR846082.2	-4.10684	Peak114058
chr20	1648307	1648331	ncRNA_intronic	ENSDARG00000087292,ENSDARG00000096547	CR846082.1,CR846082.2	-4.54315	Peak114059
chr20	1648383	1648420	ncRNA_intronic	ENSDARG00000087292,ENSDARG00000096547	CR846082.1,CR846082.2	-4.22271	Peak114059
chr20	1648453	1648488	ncRNA_intronic	ENSDARG00000087292,ENSDARG00000096547	CR846082.1,CR846082.2	-6.62972	Peak114059
chr20	1648489	1648505	ncRNA_intronic	ENSDARG00000087292,ENSDARG00000096547	CR846082.1,CR846082.2	-3.85181	Peak114059
chr20	1648543	1648559	ncRNA_intronic	ENSDARG00000087292,ENSDARG00000096547	CR846082.1,CR846082.2	-3.94991	Peak114059
chr20	1648612	1648630	ncRNA_intronic	ENSDARG00000087292,ENSDARG00000096547	CR846082.1,CR846082.2	-4.57514	Peak114059
chr20	1648638	1648656	ncRNA_intronic	ENSDARG00000087292,ENSDARG00000096547	CR846082.1,CR846082.2	-5.1437	Peak114059
chr20	1648653	1648669	ncRNA_intronic	ENSDARG00000087292,ENSDARG00000096547	CR846082.1,CR846082.2	-3.59986	Peak114059
chr20	1648664	1648692	ncRNA_intronic	ENSDARG00000087292,ENSDARG00000096547	CR846082.1,CR846082.2	-4.50402	Peak114059
chr20	1650393	1650422	ncRNA_exonic	ENSDARG00000096547	CR846082.2	-3.93308	Peak114060
chr20	1650463	1650480	ncRNA_exonic	ENSDARG00000096547	CR846082.2	-3.58185	Peak114060
chr20	1650494	1650511	ncRNA_exonic	ENSDARG00000096547	CR846082.2	-3.59531	Peak114060
chr20	1650544	1650574	promoter	ENSDARG00000087292,ENSDARG00000096547	CR846082.1,CR846082.2	-4.05818	Peak114060
chr20	1650581	1650608	promoter	ENSDARG00000087292,ENSDARG00000096547	CR846082.1,CR846082.2	-4.44922	Peak114060
chr20	1650653	1650682	promoter	ENSDARG00000087292,ENSDARG00000096547	CR846082.1,CR846082.2	-6.70397	Peak114060
chr20	1650685	1650712	promoter	ENSDARG00000087292,ENSDARG00000096547	CR846082.1,CR846082.2	-5.36616	Peak114060
chr20	1650710	1650728	promoter	ENSDARG00000087292	CR846082.1	-3.93615	Peak114060
chr20	1650736	1650756	promoter	ENSDARG00000087292	CR846082.1	-3.72607	Peak114060
chr20	1650756	1650782	promoter	ENSDARG00000087292	CR846082.1	-4.48194	Peak114060
chr20	1650774	1650792	promoter;downstream	ENSDARG00000087292;ENSDARG00000096547	CR846082.1;CR846082.2	-5.04293	Peak114060
chr20	1650787	1650803	promoter;downstream	ENSDARG00000087292;ENSDARG00000096547	CR846082.1;CR846082.2	-5.88354	Peak114060
chr20	1650800	1650833	promoter;downstream	ENSDARG00000087292;ENSDARG00000096547	CR846082.1;CR846082.2	-14.6573	Peak114060
chr20	1655531	1655552	intergenic	ENSDARG00000087292,ENSDARG00000078070	CR846082.1,si:dkey-126h10.1	-3.92749	Peak114061
chr20	1655554	1655576	intergenic	ENSDARG00000087292,ENSDARG00000078070	CR846082.1,si:dkey-126h10.1	-3.52876	Peak114061
chr20	1655578	1655608	intergenic	ENSDARG00000087292,ENSDARG00000078070	CR846082.1,si:dkey-126h10.1	-3.67055	Peak114061
chr20	1655813	1655841	intergenic	ENSDARG00000087292,ENSDARG00000078070	CR846082.1,si:dkey-126h10.1	-3.5772	Peak114061
chr20	1665347	1665374	intergenic	ENSDARG00000087292,ENSDARG00000078070	CR846082.1,si:dkey-126h10.1	-3.76596	Peak114062
chr20	1665347	1665374	intergenic	ENSDARG00000087292,ENSDARG00000078070	CR846082.1,si:dkey-126h10.1	-4.23084	Peak114062
chr20	1670844	1670864	intergenic	ENSDARG00000087292,ENSDARG00000078070	CR846082.1,si:dkey-126h10.1	-3.60102	Peak114063
chr20	1670888	1670923	intergenic	ENSDARG00000087292,ENSDARG00000078070	CR846082.1,si:dkey-126h10.1	-3.95159	Peak114063
chr20	1671042	1671070	intergenic	ENSDARG00000087292,ENSDARG00000078070	CR846082.1,si:dkey-126h10.1	-3.82942	Peak114063
chr20	1671077	1671101	intergenic	ENSDARG00000087292,ENSDARG00000078070	CR846082.1,si:dkey-126h10.1	-3.5847	Peak114063
chr20	1678338	1678369	intergenic	ENSDARG00000087292,ENSDARG00000078070	CR846082.1,si:dkey-126h10.1	-5.55706	Peak114065
chr20	1678394	1678415	intergenic	ENSDARG00000087292,ENSDARG00000078070	CR846082.1,si:dkey-126h10.1	-5.60834	Peak114065
chr20	1678446	1678464	intergenic	ENSDARG00000087292,ENSDARG00000078070	CR846082.1,si:dkey-126h10.1	-3.76871	Peak114065
chr20	1678466	1678484	intergenic	ENSDARG00000087292,ENSDARG00000078070	CR846082.1,si:dkey-126h10.1	-4.03721	Peak114065
chr20	1678491	1678514	intergenic	ENSDARG00000087292,ENSDARG00000078070	CR846082.1,si:dkey-126h10.1	-3.78122	Peak114065
chr20	1678537	1678569	intergenic	ENSDARG00000087292,ENSDARG00000078070	CR846082.1,si:dkey-126h10.1	-4.06663	Peak114065
chr20	1678618	1678638	intergenic	ENSDARG00000087292,ENSDARG00000078070	CR846082.1,si:dkey-126h10.1	-3.70235	Peak114065
chr20	1678687	1678712	intergenic	ENSDARG00000087292,ENSDARG00000078070	CR846082.1,si:dkey-126h10.1	-3.75304	Peak114065
chr20	1678724	1678740	intergenic	ENSDARG00000087292,ENSDARG00000078070	CR846082.1,si:dkey-126h10.1	-3.72168	Peak114065
chr20	1678752	1678786	intergenic	ENSDARG00000087292,ENSDARG00000078070	CR846082.1,si:dkey-126h10.1	-3.6404	Peak114065
chr20	1684326	1684342	intergenic	ENSDARG00000087292,ENSDARG00000078070	CR846082.1,si:dkey-126h10.1	-3.68634	Peak114066
chr20	1685765	1685797	intergenic	ENSDARG00000087292,ENSDARG00000078070	CR846082.1,si:dkey-126h10.1	-3.58032	Peak114067
chr20	1685889	1685925	intergenic	ENSDARG00000087292,ENSDARG00000078070	CR846082.1,si:dkey-126h10.1	-3.74297	Peak114067
chr20	1689719	1689750	intergenic	ENSDARG00000087292,ENSDARG00000078070	CR846082.1,si:dkey-126h10.1	-4.16336	Peak114068
chr20	1698543	1698566	intergenic	ENSDARG00000087292,ENSDARG00000078070	CR846082.1,si:dkey-126h10.1	-3.67974	Peak114069
chr20	1698543	1698566	intergenic	ENSDARG00000087292,ENSDARG00000078070	CR846082.1,si:dkey-126h10.1	-3.67974	Peak114070
chr20	1698559	1698595	intergenic	ENSDARG00000087292,ENSDARG00000078070	CR846082.1,si:dkey-126h10.1	-3.80394	Peak114070
chr20	1698611	1698632	intergenic	ENSDARG00000087292,ENSDARG00000078070	CR846082.1,si:dkey-126h10.1	-3.77848	Peak114070
chr20	1698628	1698663	intergenic	ENSDARG00000087292,ENSDARG00000078070	CR846082.1,si:dkey-126h10.1	-3.99057	Peak114070
chr20	1702884	1702917	exonic	ENSDARG00000078070	si:dkey-126h10.1	-4.20866	Peak114071
chr20	1703141	1703180	intronic	ENSDARG00000078070	si:dkey-126h10.1	-6.3346	Peak114071
chr20	1703963	1703988	exonic	ENSDARG00000078070	si:dkey-126h10.1	-4.05053	Peak114072
chr20	1714774	1714811	promoter	ENSDARG00000078070	si:dkey-126h10.1	-4.18373	Peak114074
chr20	1714856	1714888	promoter	ENSDARG00000078070	si:dkey-126h10.1	-4.19491	Peak114074
chr20	1727124	1727151	intergenic	ENSDARG00000078070,ENSDARG00000102173	si:dkey-126h10.1,CABZ01065425.1	-4.1034	Peak114076
chr20	1727161	1727194	intergenic	ENSDARG00000078070,ENSDARG00000102173	si:dkey-126h10.1,CABZ01065425.1	-3.71906	Peak114076
chr20	1727243	1727266	intergenic	ENSDARG00000078070,ENSDARG00000102173	si:dkey-126h10.1,CABZ01065425.1	-3.53234	Peak114076
chr20	1727276	1727304	intergenic	ENSDARG00000078070,ENSDARG00000102173	si:dkey-126h10.1,CABZ01065425.1	-4.01653	Peak114076
chr20	1730921	1730945	intergenic	ENSDARG00000078070,ENSDARG00000102173	si:dkey-126h10.1,CABZ01065425.1	-3.55214	Peak114077
chr20	1735909	1735946	intergenic	ENSDARG00000078070,ENSDARG00000102173	si:dkey-126h10.1,CABZ01065425.1	-4.51291	Peak114078
chr20	1738238	1738255	intergenic	ENSDARG00000078070,ENSDARG00000102173	si:dkey-126h10.1,CABZ01065425.1	-3.68586	Peak114079
chr20	1744848	1744877	intergenic	ENSDARG00000078070,ENSDARG00000102173	si:dkey-126h10.1,CABZ01065425.1	-4.46635	Peak114081
chr20	1749809	1749838	intergenic	ENSDARG00000078070,ENSDARG00000102173	si:dkey-126h10.1,CABZ01065425.1	-4.23695	Peak114084
chr20	1755120	1755150	intergenic	ENSDARG00000078070,ENSDARG00000102173	si:dkey-126h10.1,CABZ01065425.1	-4.54263	Peak114086
chr20	1755158	1755192	intergenic	ENSDARG00000078070,ENSDARG00000102173	si:dkey-126h10.1,CABZ01065425.1	-4.13693	Peak114086
chr20	1755221	1755245	intergenic	ENSDARG00000078070,ENSDARG00000102173	si:dkey-126h10.1,CABZ01065425.1	-3.55642	Peak114086
chr20	1755341	1755373	intergenic	ENSDARG00000078070,ENSDARG00000102173	si:dkey-126h10.1,CABZ01065425.1	-3.71521	Peak114086
chr20	1766770	1766789	intergenic	ENSDARG00000078070,ENSDARG00000102173	si:dkey-126h10.1,CABZ01065425.1	-3.88805	Peak114087
chr20	1766791	1766814	intergenic	ENSDARG00000078070,ENSDARG00000102173	si:dkey-126h10.1,CABZ01065425.1	-3.96172	Peak114087
chr20	1766830	1766847	intergenic	ENSDARG00000078070,ENSDARG00000102173	si:dkey-126h10.1,CABZ01065425.1	-4.72499	Peak114087
chr20	1766861	1766896	intergenic	ENSDARG00000078070,ENSDARG00000102173	si:dkey-126h10.1,CABZ01065425.1	-4.52502	Peak114087
chr20	1766937	1766968	intergenic	ENSDARG00000078070,ENSDARG00000102173	si:dkey-126h10.1,CABZ01065425.1	-3.92111	Peak114087
chr20	1768687	1768725	intergenic	ENSDARG00000078070,ENSDARG00000102173	si:dkey-126h10.1,CABZ01065425.1	-4.4113	Peak114088
chr20	1768861	1768889	intergenic	ENSDARG00000078070,ENSDARG00000102173	si:dkey-126h10.1,CABZ01065425.1	-4.24271	Peak114088
chr20	1769247	1769274	intergenic	ENSDARG00000078070,ENSDARG00000102173	si:dkey-126h10.1,CABZ01065425.1	-3.5244	Peak114089
chr20	1769539	1769569	intergenic	ENSDARG00000078070,ENSDARG00000102173	si:dkey-126h10.1,CABZ01065425.1	-4.31588	Peak114089
chr20	1776726	1776766	intergenic	ENSDARG00000102173,ENSDARG00000099390	CABZ01065425.1,lama2	-3.82486	Peak114090
chr20	1788008	1788041	intergenic	ENSDARG00000102173,ENSDARG00000099390	CABZ01065425.1,lama2	-3.77151	Peak114093
chr20	1790828	1790845	intergenic	ENSDARG00000102173,ENSDARG00000099390	CABZ01065425.1,lama2	-3.66651	Peak114094
chr20	1790937	1790974	intergenic	ENSDARG00000102173,ENSDARG00000099390	CABZ01065425.1,lama2	-4.25785	Peak114094
chr20	1807137	1807174	intergenic	ENSDARG00000102173,ENSDARG00000099390	CABZ01065425.1,lama2	-3.52558	Peak114096
chr20	1807219	1807246	intergenic	ENSDARG00000102173,ENSDARG00000099390	CABZ01065425.1,lama2	-3.6905	Peak114096
chr20	1807209	1807246	intergenic	ENSDARG00000102173,ENSDARG00000099390	CABZ01065425.1,lama2	-3.97249	Peak114096
chr20	1807274	1807292	intergenic	ENSDARG00000102173,ENSDARG00000099390	CABZ01065425.1,lama2	-3.57728	Peak114096
chr20	1807295	1807318	intergenic	ENSDARG00000102173,ENSDARG00000099390	CABZ01065425.1,lama2	-3.76063	Peak114096
chr20	1807409	1807436	intergenic	ENSDARG00000102173,ENSDARG00000099390	CABZ01065425.1,lama2	-3.68498	Peak114096
chr20	1807456	1807496	intergenic	ENSDARG00000102173,ENSDARG00000099390	CABZ01065425.1,lama2	-3.90188	Peak114096
chr20	1813862	1813892	intergenic	ENSDARG00000102173,ENSDARG00000099390	CABZ01065425.1,lama2	-4.27292	Peak114097
chr20	1813967	1813998	intergenic	ENSDARG00000102173,ENSDARG00000099390	CABZ01065425.1,lama2	-3.78003	Peak114097
chr20	1824116	1824150	intergenic	ENSDARG00000102173,ENSDARG00000099390	CABZ01065425.1,lama2	-3.70378	Peak114098
chr20	1827468	1827491	intergenic	ENSDARG00000102173,ENSDARG00000099390	CABZ01065425.1,lama2	-3.92373	Peak114099
chr20	1827597	1827620	intergenic	ENSDARG00000102173,ENSDARG00000099390	CABZ01065425.1,lama2	-4.5967	Peak114099
chr20	1827615	1827641	intergenic	ENSDARG00000102173,ENSDARG00000099390	CABZ01065425.1,lama2	-4.22722	Peak114099
chr20	1827713	1827738	intergenic	ENSDARG00000102173,ENSDARG00000099390	CABZ01065425.1,lama2	-3.82165	Peak114099
chr20	1827789	1827807	intergenic	ENSDARG00000102173,ENSDARG00000099390	CABZ01065425.1,lama2	-4.58216	Peak114099
chr20	1832874	1832906	intergenic	ENSDARG00000102173,ENSDARG00000099390	CABZ01065425.1,lama2	-4.04235	Peak114101
chr20	1836338	1836376	intergenic	ENSDARG00000102173,ENSDARG00000099390	CABZ01065425.1,lama2	-4.21836	Peak114102
chr20	1839262	1839278	intergenic	ENSDARG00000102173,ENSDARG00000099390	CABZ01065425.1,lama2	-3.73115	Peak114103
chr20	1839301	1839319	intergenic	ENSDARG00000102173,ENSDARG00000099390	CABZ01065425.1,lama2	-3.5028	Peak114103
chr20	1839362	1839380	intergenic	ENSDARG00000102173,ENSDARG00000099390	CABZ01065425.1,lama2	-3.55051	Peak114103
chr20	1839431	1839466	intergenic	ENSDARG00000102173,ENSDARG00000099390	CABZ01065425.1,lama2	-4.38199	Peak114103
chr20	1839514	1839534	intergenic	ENSDARG00000102173,ENSDARG00000099390	CABZ01065425.1,lama2	-3.78963	Peak114103
chr20	1849626	1849666	intergenic	ENSDARG00000102173,ENSDARG00000099390	CABZ01065425.1,lama2	-3.50123	Peak114104
chr20	1849881	1849917	intergenic	ENSDARG00000102173,ENSDARG00000099390	CABZ01065425.1,lama2	-4.03237	Peak114104
chr20	1852559	1852577	intergenic	ENSDARG00000102173,ENSDARG00000099390	CABZ01065425.1,lama2	-3.78147	Peak114105
chr20	1857698	1857738	intergenic	ENSDARG00000102173,ENSDARG00000099390	CABZ01065425.1,lama2	-3.91034	Peak114106
chr20	1857748	1857766	intergenic	ENSDARG00000102173,ENSDARG00000099390	CABZ01065425.1,lama2	-3.57851	Peak114106
chr20	1857773	1857792	intergenic	ENSDARG00000102173,ENSDARG00000099390	CABZ01065425.1,lama2	-4.38685	Peak114106
chr20	1857827	1857851	intergenic	ENSDARG00000102173,ENSDARG00000099390	CABZ01065425.1,lama2	-4.34359	Peak114106
chr20	1857905	1857926	intergenic	ENSDARG00000102173,ENSDARG00000099390	CABZ01065425.1,lama2	-3.80739	Peak114106
chr20	1857938	1857955	intergenic	ENSDARG00000102173,ENSDARG00000099390	CABZ01065425.1,lama2	-4.03612	Peak114106
chr20	1858012	1858033	intergenic	ENSDARG00000102173,ENSDARG00000099390	CABZ01065425.1,lama2	-4.40109	Peak114106
chr20	1858785	1858801	intergenic	ENSDARG00000102173,ENSDARG00000099390	CABZ01065425.1,lama2	-3.83134	Peak114107
chr20	1858883	1858899	intergenic	ENSDARG00000102173,ENSDARG00000099390	CABZ01065425.1,lama2	-3.7778	Peak114107
chr20	1858904	1858937	intergenic	ENSDARG00000102173,ENSDARG00000099390	CABZ01065425.1,lama2	-3.93681	Peak114107
chr20	1858976	1859001	intergenic	ENSDARG00000102173,ENSDARG00000099390	CABZ01065425.1,lama2	-3.55924	Peak114107
chr20	1861003	1861025	intergenic	ENSDARG00000102173,ENSDARG00000099390	CABZ01065425.1,lama2	-4.23707	Peak114108
chr20	1861046	1861083	intergenic	ENSDARG00000102173,ENSDARG00000099390	CABZ01065425.1,lama2	-3.70863	Peak114108
chr20	1871638	1871670	intergenic	ENSDARG00000102173,ENSDARG00000099390	CABZ01065425.1,lama2	-5.00296	Peak114110
chr20	1871768	1871786	intergenic	ENSDARG00000102173,ENSDARG00000099390	CABZ01065425.1,lama2	-3.79627	Peak114110
chr20	1871800	1871818	intergenic	ENSDARG00000102173,ENSDARG00000099390	CABZ01065425.1,lama2	-4.05672	Peak114110
chr20	1880058	1880090	intergenic	ENSDARG00000102173,ENSDARG00000099390	CABZ01065425.1,lama2	-4.26638	Peak114111
chr20	1880194	1880222	intergenic	ENSDARG00000102173,ENSDARG00000099390	CABZ01065425.1,lama2	-4.86565	Peak114111
chr20	1880225	1880259	intergenic	ENSDARG00000102173,ENSDARG00000099390	CABZ01065425.1,lama2	-4.42685	Peak114111
chr20	1880279	1880295	intergenic	ENSDARG00000102173,ENSDARG00000099390	CABZ01065425.1,lama2	-3.67645	Peak114111
chr20	1882019	1882051	promoter	ENSDARG00000099390	lama2	-3.58973	Peak114112
chr20	1892999	1893020	intronic	ENSDARG00000099390	lama2	-3.66116	Peak114114
chr20	1893124	1893147	intronic	ENSDARG00000099390	lama2	-4.69931	Peak114114
chr20	1893199	1893223	intronic	ENSDARG00000099390	lama2	-4.17773	Peak114114
chr20	1893237	1893273	intronic	ENSDARG00000099390	lama2	-5.60452	Peak114114
chr20	1893282	1893298	intronic	ENSDARG00000099390	lama2	-3.50746	Peak114114
chr20	1893294	1893310	intronic	ENSDARG00000099390	lama2	-3.52159	Peak114114
chr20	1893927	1893967	intronic	ENSDARG00000099390	lama2	-4.55586	Peak114115
chr20	1896674	1896711	intronic	ENSDARG00000099390	lama2	-4.18202	Peak114116
chr20	1896767	1896789	intronic	ENSDARG00000099390	lama2	-4.21694	Peak114116
chr20	1896824	1896847	intronic	ENSDARG00000099390	lama2	-3.59664	Peak114116
chr20	1896973	1897001	intronic	ENSDARG00000099390	lama2	-4.2177	Peak114116
chr20	1897001	1897017	intronic	ENSDARG00000099390	lama2	-4.27405	Peak114116
chr20	1897009	1897042	intronic	ENSDARG00000099390	lama2	-5.96389	Peak114116
chr20	1900397	1900425	intronic	ENSDARG00000099390	lama2	-4.92845	Peak114117
chr20	1903179	1903202	intronic	ENSDARG00000099390	lama2	-4.06875	Peak114118
chr20	1903541	1903558	exonic	ENSDARG00000099390	lama2	-3.51439	Peak114118
chr20	1906115	1906151	intronic	ENSDARG00000099390	lama2	-3.54586	Peak114119
chr20	1907300	1907340	intronic	ENSDARG00000099390	lama2	-4.47088	Peak114120
chr20	1907548	1907580	intronic	ENSDARG00000099390	lama2	-3.70027	Peak114120
chr20	1907595	1907615	intronic	ENSDARG00000099390	lama2	-4.10665	Peak114120
chr20	1909681	1909707	intronic	ENSDARG00000099390	lama2	-3.65479	Peak114121
chr20	1909751	1909774	intronic	ENSDARG00000099390	lama2	-3.70986	Peak114121
chr20	1909824	1909849	exonic	ENSDARG00000099390	lama2	-3.70514	Peak114121
chr20	1916360	1916385	intronic	ENSDARG00000099390	lama2	-4.28067	Peak114123
chr20	1916505	1916544	intronic	ENSDARG00000099390	lama2	-3.98699	Peak114123
chr20	1916553	1916570	intronic	ENSDARG00000099390	lama2	-3.91033	Peak114123
chr20	1916565	1916596	intronic	ENSDARG00000099390	lama2	-5.15605	Peak114123
chr20	1920138	1920161	exonic	ENSDARG00000099390	lama2	-4.07143	Peak114125
chr20	1924624	1924652	exonic	ENSDARG00000099390	lama2	-4.24067	Peak114126
chr20	1924685	1924719	exonic	ENSDARG00000099390	lama2	-3.59923	Peak114126
chr20	1924742	1924766	intronic	ENSDARG00000099390	lama2	-3.70562	Peak114126
chr20	1929246	1929262	intronic	ENSDARG00000099390	lama2	-3.88948	Peak114127
chr20	1929257	1929278	intronic	ENSDARG00000099390	lama2	-4.03107	Peak114127
chr20	1929295	1929317	intronic	ENSDARG00000099390	lama2	-3.80722	Peak114127
chr20	1929319	1929336	intronic	ENSDARG00000099390	lama2	-4.15381	Peak114127
chr20	1929372	1929388	intronic	ENSDARG00000099390	lama2	-4.80265	Peak114127
chr20	1929408	1929424	intronic	ENSDARG00000099390	lama2	-5.09338	Peak114127
chr20	1929418	1929451	intronic	ENSDARG00000099390	lama2	-5.05668	Peak114127
chr20	1929448	1929465	intronic	ENSDARG00000099390	lama2	-5.69066	Peak114127
chr20	1929494	1929510	intronic	ENSDARG00000099390	lama2	-3.61034	Peak114127
chr20	1929582	1929598	intronic	ENSDARG00000099390	lama2	-5.07438	Peak114127
chr20	1929649	1929682	intronic	ENSDARG00000099390	lama2	-3.97481	Peak114127
chr20	1948863	1948885	intronic	ENSDARG00000099390	lama2	-3.53032	Peak114130
chr20	1948886	1948912	intronic	ENSDARG00000099390	lama2	-3.66558	Peak114130
chr20	1949023	1949055	intronic	ENSDARG00000099390	lama2	-4.35047	Peak114130
chr20	1949057	1949083	intronic	ENSDARG00000099390	lama2	-4.31843	Peak114130
chr20	1949103	1949130	intronic	ENSDARG00000099390	lama2	-3.5101	Peak114130
chr20	1949127	1949167	intronic	ENSDARG00000099390	lama2	-3.8839	Peak114130
chr20	1953215	1953252	intronic	ENSDARG00000099390	lama2	-3.88657	Peak114132
chr20	1953430	1953454	intronic	ENSDARG00000099390	lama2	-5.82872	Peak114132
chr20	1953458	1953483	intronic	ENSDARG00000099390	lama2	-3.63254	Peak114132
chr20	1953527	1953545	intronic	ENSDARG00000099390	lama2	-4.12038	Peak114132
chr20	1953575	1953593	intronic	ENSDARG00000099390	lama2	-4.07989	Peak114132
chr20	1953647	1953667	intronic	ENSDARG00000099390	lama2	-3.54205	Peak114132
chr20	1963623	1963661	intergenic	ENSDARG00000099390,ENSDARG00000033587	lama2,LOC101884755	-4.82774	Peak114136
chr20	1965451	1965484	intergenic	ENSDARG00000099390,ENSDARG00000033587	lama2,LOC101884755	-4.43769	Peak114137
chr20	1965636	1965665	intergenic	ENSDARG00000099390,ENSDARG00000033587	lama2,LOC101884755	-4.48453	Peak114138
chr20	1965679	1965703	intergenic	ENSDARG00000099390,ENSDARG00000033587	lama2,LOC101884755	-4.19679	Peak114138
chr20	1971985	1972025	intergenic	ENSDARG00000099390,ENSDARG00000033587	lama2,LOC101884755	-4.0005	Peak114141
chr20	1972153	1972177	intergenic	ENSDARG00000099390,ENSDARG00000033587	lama2,LOC101884755	-4.45028	Peak114141
chr20	1972212	1972234	intergenic	ENSDARG00000099390,ENSDARG00000033587	lama2,LOC101884755	-4.88631	Peak114141
chr20	1972241	1972259	intergenic	ENSDARG00000099390,ENSDARG00000033587	lama2,LOC101884755	-3.98186	Peak114141
chr20	1972277	1972316	intergenic	ENSDARG00000099390,ENSDARG00000033587	lama2,LOC101884755	-5.02034	Peak114141
chr20	1975703	1975729	intergenic	ENSDARG00000099390,ENSDARG00000033587	lama2,LOC101884755	-3.80018	Peak114142
chr20	1975733	1975751	intergenic	ENSDARG00000099390,ENSDARG00000033587	lama2,LOC101884755	-3.55268	Peak114142
chr20	1997671	1997697	downstream	ENSDARG00000033587	LOC101884755	-3.96474	Peak114145
chr20	1997743	1997766	downstream	ENSDARG00000033587	LOC101884755	-3.61693	Peak114145
chr20	1997767	1997794	downstream	ENSDARG00000033587	LOC101884755	-3.78782	Peak114145
chr20	1997806	1997841	downstream	ENSDARG00000033587	LOC101884755	-4.21778	Peak114145
chr20	1997852	1997881	downstream	ENSDARG00000033587	LOC101884755	-4.50916	Peak114145
chr20	1997891	1997924	intergenic	ENSDARG00000033587,ENSDARG00000074740	LOC101884755,arhgap18	-9.38599	Peak114145
chr20	1997961	1998000	intergenic	ENSDARG00000033587,ENSDARG00000074740	LOC101884755,arhgap18	-4.8517	Peak114145
chr20	2005750	2005768	intergenic	ENSDARG00000033587,ENSDARG00000074740	LOC101884755,arhgap18	-3.64088	Peak114146
chr20	2005796	2005817	intergenic	ENSDARG00000033587,ENSDARG00000074740	LOC101884755,arhgap18	-3.49944	Peak114146
chr20	2005909	2005928	intergenic	ENSDARG00000033587,ENSDARG00000074740	LOC101884755,arhgap18	-4.03385	Peak114146
chr20	2005923	2005942	intergenic	ENSDARG00000033587,ENSDARG00000074740	LOC101884755,arhgap18	-3.90998	Peak114146
chr20	2005964	2005981	intergenic	ENSDARG00000033587,ENSDARG00000074740	LOC101884755,arhgap18	-4.01225	Peak114146
chr20	2005996	2006017	intergenic	ENSDARG00000033587,ENSDARG00000074740	LOC101884755,arhgap18	-5.10951	Peak114146
chr20	2006095	2006116	intergenic	ENSDARG00000033587,ENSDARG00000074740	LOC101884755,arhgap18	-3.71867	Peak114146
chr20	2006121	2006149	intergenic	ENSDARG00000033587,ENSDARG00000074740	LOC101884755,arhgap18	-4.46952	Peak114146
chr20	2015102	2015121	intergenic	ENSDARG00000033587,ENSDARG00000074740	LOC101884755,arhgap18	-3.79105	Peak114147
chr20	2015199	2015215	intergenic	ENSDARG00000033587,ENSDARG00000074740	LOC101884755,arhgap18	-3.61438	Peak114147
chr20	2015514	2015551	intergenic	ENSDARG00000033587,ENSDARG00000074740	LOC101884755,arhgap18	-3.7044	Peak114147
chr20	2015542	2015569	intergenic	ENSDARG00000033587,ENSDARG00000074740	LOC101884755,arhgap18	-4.82913	Peak114147
chr20	2028472	2028502	intergenic	ENSDARG00000033587,ENSDARG00000074740	LOC101884755,arhgap18	-4.35029	Peak114148
chr20	2028546	2028579	intergenic	ENSDARG00000033587,ENSDARG00000074740	LOC101884755,arhgap18	-3.86169	Peak114148
chr20	2038355	2038376	downstream	ENSDARG00000074740	arhgap18	-4.02548	Peak114150
chr20	2038388	2038410	downstream	ENSDARG00000074740	arhgap18	-4.59664	Peak114150
chr20	2038419	2038452	downstream	ENSDARG00000074740	arhgap18	-4.4765	Peak114150
chr20	2038494	2038510	downstream	ENSDARG00000074740	arhgap18	-3.53696	Peak114150
chr20	2038680	2038719	downstream	ENSDARG00000074740	arhgap18	-3.50258	Peak114150
chr20	2040162	2040187	exonic	ENSDARG00000074740	arhgap18	-3.9148	Peak114151
chr20	2047528	2047545	intronic	ENSDARG00000074740	arhgap18	-3.50406	Peak114153
chr20	2047528	2047545	intronic	ENSDARG00000074740	arhgap18	-3.50406	Peak114154
chr20	2047606	2047642	intronic	ENSDARG00000074740	arhgap18	-4.76926	Peak114153
chr20	2047606	2047642	intronic	ENSDARG00000074740	arhgap18	-4.76926	Peak114154
chr20	2062783	2062816	intronic	ENSDARG00000074740	arhgap18	-3.55742	Peak114155
chr20	2062851	2062889	intronic	ENSDARG00000074740	arhgap18	-4.67401	Peak114155
chr20	2063096	2063125	intronic	ENSDARG00000074740	arhgap18	-3.89694	Peak114155
chr20	2069040	2069071	intronic	ENSDARG00000074740	arhgap18	-3.70383	Peak114156
chr20	2069164	2069189	intronic	ENSDARG00000074740	arhgap18	-3.7649	Peak114156
chr20	2075661	2075686	intronic	ENSDARG00000074740	arhgap18	-3.74542	Peak114158
chr20	2075755	2075773	promoter	ENSDARG00000074740	arhgap18	-3.50324	Peak114158
chr20	2075778	2075800	promoter	ENSDARG00000074740	arhgap18	-3.79559	Peak114158
chr20	2075817	2075839	promoter	ENSDARG00000074740	arhgap18	-3.53986	Peak114158
chr20	2075902	2075920	promoter	ENSDARG00000074740	arhgap18	-5.17	Peak114158
chr20	2075916	2075945	promoter	ENSDARG00000074740	arhgap18	-6.11862	Peak114158
chr20	2075945	2075964	promoter	ENSDARG00000074740	arhgap18	-4.0873	Peak114158
chr20	2075963	2075994	promoter	ENSDARG00000074740	arhgap18	-7.87543	Peak114158
chr20	2076002	2076018	promoter	ENSDARG00000074740	arhgap18	-7.32815	Peak114158
chr20	2076012	2076029	promoter	ENSDARG00000074740	arhgap18	-6.6651	Peak114158
chr20	2076033	2076071	promoter	ENSDARG00000074740	arhgap18	-10.8297	Peak114158
chr20	2076090	2076106	promoter	ENSDARG00000074740	arhgap18	-6.11567	Peak114158
chr20	2076389	2076421	promoter	ENSDARG00000074740	arhgap18	-4.64952	Peak114159
chr20	2076437	2076455	promoter	ENSDARG00000074740	arhgap18	-3.83748	Peak114159
chr20	2076506	2076537	promoter	ENSDARG00000074740	arhgap18	-4.39064	Peak114159
chr20	2076615	2076643	promoter	ENSDARG00000074740	arhgap18	-4.83489	Peak114159
chr20	2076689	2076708	promoter	ENSDARG00000074740	arhgap18	-3.5598	Peak114159
chr20	2082884	2082917	intergenic	ENSDARG00000074740,ENSDARG00000043847	arhgap18,tmem244	-4.20423	Peak114161
chr20	2082939	2082972	intergenic	ENSDARG00000074740,ENSDARG00000043847	arhgap18,tmem244	-5.0568	Peak114161
chr20	2083073	2083094	intergenic	ENSDARG00000074740,ENSDARG00000043847	arhgap18,tmem244	-3.92271	Peak114161
chr20	2088265	2088299	intergenic	ENSDARG00000074740,ENSDARG00000043847	arhgap18,tmem244	-3.66602	Peak114162
chr20	2088332	2088366	intergenic	ENSDARG00000074740,ENSDARG00000043847	arhgap18,tmem244	-4.08437	Peak114162
chr20	2088381	2088411	intergenic	ENSDARG00000074740,ENSDARG00000043847	arhgap18,tmem244	-4.90984	Peak114162
chr20	2088421	2088441	intergenic	ENSDARG00000074740,ENSDARG00000043847	arhgap18,tmem244	-3.7176	Peak114162
chr20	2088551	2088569	intergenic	ENSDARG00000074740,ENSDARG00000043847	arhgap18,tmem244	-3.59518	Peak114162
chr20	2088652	2088680	intergenic	ENSDARG00000074740,ENSDARG00000043847	arhgap18,tmem244	-3.73409	Peak114162
chr20	2089064	2089080	intergenic	ENSDARG00000074740,ENSDARG00000043847	arhgap18,tmem244	-4.38342	Peak114163
chr20	2089076	2089097	intergenic	ENSDARG00000074740,ENSDARG00000043847	arhgap18,tmem244	-4.89672	Peak114163
chr20	2091235	2091272	downstream	ENSDARG00000043847	tmem244	-3.95621	Peak114164
chr20	2091426	2091455	downstream	ENSDARG00000043847	tmem244	-3.51482	Peak114164
chr20	2091462	2091488	downstream	ENSDARG00000043847	tmem244	-3.95062	Peak114164
chr20	2091505	2091533	downstream	ENSDARG00000043847	tmem244	-4.60921	Peak114164
chr20	2091571	2091605	downstream	ENSDARG00000043847	tmem244	-3.85667	Peak114164
chr20	2100426	2100451	intronic	ENSDARG00000043847	tmem244	-3.57654	Peak114165
chr20	2100786	2100819	intronic	ENSDARG00000043847	tmem244	-3.69255	Peak114165
chr20	2107827	2107851	promoter	ENSDARG00000043847	tmem244	-3.77237	Peak114166
chr20	2107871	2107887	promoter	ENSDARG00000043847	tmem244	-3.50623	Peak114166
chr20	2107882	2107898	promoter	ENSDARG00000043847	tmem244	-3.63307	Peak114166
chr20	2113471	2113491	promoter	ENSDARG00000025983	l3mbtl3	-3.76581	Peak114167
chr20	2113494	2113516	promoter	ENSDARG00000025983	l3mbtl3	-3.69889	Peak114167
chr20	2113537	2113569	promoter	ENSDARG00000025983	l3mbtl3	-5.86853	Peak114167
chr20	2113592	2113608	intronic	ENSDARG00000025983	l3mbtl3	-3.49729	Peak114167
chr20	2113782	2113808	intronic	ENSDARG00000025983	l3mbtl3	-3.98592	Peak114167
chr20	2113799	2113819	intronic	ENSDARG00000025983	l3mbtl3	-3.62304	Peak114167
chr20	2113890	2113912	intronic	ENSDARG00000025983	l3mbtl3	-4.31126	Peak114167
chr20	2114657	2114684	intronic	ENSDARG00000025983	l3mbtl3	-3.73472	Peak114168
chr20	2114704	2114720	intronic	ENSDARG00000025983	l3mbtl3	-3.8772	Peak114168
chr20	2114720	2114742	intronic	ENSDARG00000025983	l3mbtl3	-5.51465	Peak114168
chr20	2114740	2114757	intronic	ENSDARG00000025983	l3mbtl3	-3.54595	Peak114168
chr20	2114748	2114774	intronic	ENSDARG00000025983	l3mbtl3	-4.9691	Peak114168
chr20	2114796	2114831	intronic	ENSDARG00000025983	l3mbtl3	-4.83194	Peak114168
chr20	2114835	2114851	intronic	ENSDARG00000025983	l3mbtl3	-3.58935	Peak114168
chr20	2114863	2114899	intronic	ENSDARG00000025983	l3mbtl3	-3.80996	Peak114168
chr20	2120630	2120653	intronic	ENSDARG00000025983	l3mbtl3	-3.6365	Peak114169
chr20	2120970	2121009	intronic	ENSDARG00000025983	l3mbtl3	-5.17602	Peak114169
chr20	2129328	2129350	intronic	ENSDARG00000025983	l3mbtl3	-3.59977	Peak114173
chr20	2129390	2129425	exonic	ENSDARG00000025983	l3mbtl3	-3.83085	Peak114173
chr20	2129522	2129545	intronic	ENSDARG00000025983	l3mbtl3	-3.50918	Peak114173
chr20	2132624	2132659	intronic	ENSDARG00000025983	l3mbtl3	-4.09698	Peak114174
chr20	2132656	2132675	intronic	ENSDARG00000025983	l3mbtl3	-4.2609	Peak114174
chr20	2132681	2132707	intronic	ENSDARG00000025983	l3mbtl3	-4.04687	Peak114174
chr20	2132781	2132807	intronic	ENSDARG00000025983	l3mbtl3	-4.18622	Peak114174
chr20	2132854	2132881	intronic	ENSDARG00000025983	l3mbtl3	-3.5188	Peak114174
chr20	2144190	2144210	intronic	ENSDARG00000025983	l3mbtl3	-6.99249	Peak114176
chr20	2144242	2144281	intronic	ENSDARG00000025983	l3mbtl3	-7.22436	Peak114176
chr20	2144335	2144360	intronic	ENSDARG00000025983	l3mbtl3	-4.53446	Peak114176
chr20	2144372	2144393	intronic	ENSDARG00000025983	l3mbtl3	-3.55138	Peak114176
chr20	2144511	2144538	intronic	ENSDARG00000025983	l3mbtl3	-3.73226	Peak114176
chr20	2165759	2165799	intronic	ENSDARG00000025983	l3mbtl3	-4.1428	Peak114178
chr20	2165975	2166007	intronic	ENSDARG00000025983	l3mbtl3	-3.94171	Peak114178
chr20	2166047	2166087	intronic	ENSDARG00000025983	l3mbtl3	-7.18295	Peak114178
chr20	2166131	2166155	intronic	ENSDARG00000025983	l3mbtl3	-3.56089	Peak114178
chr20	2167026	2167063	intronic	ENSDARG00000025983	l3mbtl3	-3.89672	Peak114179
chr20	2179812	2179837	downstream	ENSDARG00000025983	l3mbtl3	-4.09028	Peak114182
chr20	2179842	2179880	downstream	ENSDARG00000025983	l3mbtl3	-3.84824	Peak114182
chr20	2188001	2188030	intergenic	ENSDARG00000025983,ENSDARG00000031540	l3mbtl3,tmem200a	-3.57101	Peak114184
chr20	2195316	2195347	intergenic	ENSDARG00000025983,ENSDARG00000031540	l3mbtl3,tmem200a	-3.49167	Peak114185
chr20	2195390	2195416	intergenic	ENSDARG00000025983,ENSDARG00000031540	l3mbtl3,tmem200a	-4.59745	Peak114185
chr20	2195432	2195469	intergenic	ENSDARG00000025983,ENSDARG00000031540	l3mbtl3,tmem200a	-4.00362	Peak114185
chr20	2195509	2195537	intergenic	ENSDARG00000025983,ENSDARG00000031540	l3mbtl3,tmem200a	-4.54158	Peak114185
chr20	2195550	2195585	intergenic	ENSDARG00000025983,ENSDARG00000031540	l3mbtl3,tmem200a	-4.04807	Peak114185
chr20	2200958	2200993	promoter	ENSDARG00000031540	tmem200a	-4.18027	Peak114186
chr20	2201024	2201059	promoter	ENSDARG00000031540	tmem200a	-5.45878	Peak114186
chr20	2201099	2201138	promoter	ENSDARG00000031540	tmem200a	-4.05116	Peak114186
chr20	2201149	2201178	promoter	ENSDARG00000031540	tmem200a	-5.23897	Peak114186
chr20	2201327	2201346	promoter	ENSDARG00000031540	tmem200a	-4.18419	Peak114186
chr20	2214136	2214154	promoter	ENSDARG00000031540	tmem200a	-4.09666	Peak114187
chr20	2214432	2214472	promoter	ENSDARG00000031540	tmem200a	-3.70898	Peak114187
chr20	2214835	2214862	promoter	ENSDARG00000031540	tmem200a	-4.08591	Peak114188
chr20	2226519	2226538	intergenic	ENSDARG00000031540,ENSDARG00000096551	tmem200a,BX681416.1	-4.1734	Peak114189
chr20	2226683	2226709	intergenic	ENSDARG00000031540,ENSDARG00000096551	tmem200a,BX681416.1	-3.62681	Peak114189
chr20	2226763	2226787	intergenic	ENSDARG00000031540,ENSDARG00000096551	tmem200a,BX681416.1	-3.7917	Peak114189
chr20	2239187	2239225	ncRNA_intronic	ENSDARG00000096551	BX681416.1	-4.22641	Peak114193
chr20	2239526	2239543	ncRNA_intronic	ENSDARG00000096551	BX681416.1	-3.565	Peak114193
chr20	2252380	2252408	intergenic	ENSDARG00000096551,ENSDARG00000094978	BX681416.1,si:ch73-18b11.2	-6.74896	Peak114195
chr20	2252399	2252415	intergenic	ENSDARG00000096551,ENSDARG00000094978	BX681416.1,si:ch73-18b11.2	-4.14955	Peak114195
chr20	2252462	2252481	intergenic	ENSDARG00000096551,ENSDARG00000094978	BX681416.1,si:ch73-18b11.2	-4.4674	Peak114195
chr20	2252520	2252538	intergenic	ENSDARG00000096551,ENSDARG00000094978	BX681416.1,si:ch73-18b11.2	-3.77827	Peak114195
chr20	2252536	2252552	intergenic	ENSDARG00000096551,ENSDARG00000094978	BX681416.1,si:ch73-18b11.2	-4.1964	Peak114195
chr20	2252563	2252584	intergenic	ENSDARG00000096551,ENSDARG00000094978	BX681416.1,si:ch73-18b11.2	-3.64583	Peak114195
chr20	2252586	2252624	intergenic	ENSDARG00000096551,ENSDARG00000094978	BX681416.1,si:ch73-18b11.2	-8.16074	Peak114195
chr20	2252652	2252689	intergenic	ENSDARG00000096551,ENSDARG00000094978	BX681416.1,si:ch73-18b11.2	-6.25997	Peak114195
chr20	2252713	2252749	intergenic	ENSDARG00000096551,ENSDARG00000094978	BX681416.1,si:ch73-18b11.2	-8.68328	Peak114195
chr20	2252750	2252771	intergenic	ENSDARG00000096551,ENSDARG00000094978	BX681416.1,si:ch73-18b11.2	-3.63782	Peak114195
chr20	2252768	2252808	intergenic	ENSDARG00000096551,ENSDARG00000094978	BX681416.1,si:ch73-18b11.2	-18.9692	Peak114195
chr20	2262965	2262994	intronic	ENSDARG00000093374	wu:fi46h04	-4.15677	Peak114196
chr20	2263010	2263026	intronic	ENSDARG00000093374	wu:fi46h04	-3.70994	Peak114196
chr20	2264214	2264243	intronic	ENSDARG00000093374	wu:fi46h04	-3.65173	Peak114197
chr20	2264387	2264426	intronic	ENSDARG00000093374	wu:fi46h04	-3.56727	Peak114197
chr20	2274411	2274449	intronic	ENSDARG00000093374	wu:fi46h04	-4.08312	Peak114199
chr20	2274495	2274518	intronic	ENSDARG00000093374	wu:fi46h04	-3.60777	Peak114199
chr20	2274701	2274727	intronic	ENSDARG00000093374	wu:fi46h04	-4.23566	Peak114199
chr20	2276154	2276175	intronic	ENSDARG00000093374	wu:fi46h04	-3.90245	Peak114200
chr20	2276199	2276233	intronic	ENSDARG00000093374	wu:fi46h04	-6.16678	Peak114200
chr20	2276243	2276282	intronic	ENSDARG00000093374	wu:fi46h04	-4.66566	Peak114200
chr20	2276291	2276319	intronic	ENSDARG00000093374	wu:fi46h04	-4.25533	Peak114200
chr20	2276405	2276422	intronic	ENSDARG00000093374	wu:fi46h04	-3.68433	Peak114200
chr20	2276424	2276451	intronic	ENSDARG00000093374	wu:fi46h04	-6.69311	Peak114200
chr20	2276457	2276474	intronic	ENSDARG00000093374	wu:fi46h04	-5.54784	Peak114200
chr20	2276471	2276488	intronic	ENSDARG00000093374	wu:fi46h04	-4.84037	Peak114200
chr20	2276480	2276520	intronic	ENSDARG00000093374	wu:fi46h04	-5.77179	Peak114200
chr20	2276534	2276550	intronic	ENSDARG00000093374	wu:fi46h04	-3.69331	Peak114200
chr20	2276543	2276581	intronic	ENSDARG00000093374	wu:fi46h04	-6.78696	Peak114200
chr20	2286023	2286055	intronic	ENSDARG00000093374	wu:fi46h04	-5.54344	Peak114202
chr20	2286246	2286276	intronic	ENSDARG00000093374	wu:fi46h04	-3.65176	Peak114203
chr20	2286278	2286294	intronic	ENSDARG00000093374	wu:fi46h04	-3.6457	Peak114203
chr20	2292604	2292632	intronic	ENSDARG00000093374	wu:fi46h04	-4.48573	Peak114204
chr20	2292650	2292690	intronic	ENSDARG00000093374	wu:fi46h04	-4.89544	Peak114204
chr20	2292736	2292756	intronic	ENSDARG00000093374	wu:fi46h04	-3.64496	Peak114204
chr20	2292772	2292805	intronic	ENSDARG00000093374	wu:fi46h04	-3.57853	Peak114204
chr20	2292845	2292869	intronic	ENSDARG00000093374	wu:fi46h04	-3.70519	Peak114204
chr20	2292914	2292941	intronic	ENSDARG00000093374	wu:fi46h04	-5.52137	Peak114204
chr20	2292937	2292954	intronic	ENSDARG00000093374	wu:fi46h04	-3.65083	Peak114204
chr20	2292948	2292982	intronic	ENSDARG00000093374	wu:fi46h04	-4.59457	Peak114204
chr20	2292985	2293008	intronic	ENSDARG00000093374	wu:fi46h04	-3.54027	Peak114204
chr20	2293055	2293080	intronic	ENSDARG00000093374	wu:fi46h04	-4.29789	Peak114204
chr20	2295647	2295668	intronic	ENSDARG00000093374	wu:fi46h04	-3.69316	Peak114205
chr20	2295675	2295696	intronic	ENSDARG00000093374	wu:fi46h04	-5.22759	Peak114205
chr20	2295719	2295737	intronic	ENSDARG00000093374	wu:fi46h04	-5.80601	Peak114205
chr20	2295756	2295774	intronic	ENSDARG00000093374	wu:fi46h04	-3.9644	Peak114205
chr20	2295786	2295810	intronic	ENSDARG00000093374	wu:fi46h04	-6.57089	Peak114205
chr20	2295808	2295830	intronic	ENSDARG00000093374	wu:fi46h04	-6.69602	Peak114205
chr20	2295864	2295882	intronic	ENSDARG00000093374	wu:fi46h04	-4.46588	Peak114205
chr20	2295890	2295921	intronic	ENSDARG00000093374	wu:fi46h04	-10.7602	Peak114205
chr20	2295933	2295953	intronic	ENSDARG00000093374	wu:fi46h04	-4.52059	Peak114205
chr20	2295953	2295989	intronic	ENSDARG00000093374	wu:fi46h04	-7.19091	Peak114205
chr20	2295990	2296016	intronic	ENSDARG00000093374	wu:fi46h04	-4.07433	Peak114205
chr20	2296044	2296074	intronic	ENSDARG00000093374	wu:fi46h04	-4.88046	Peak114205
chr20	2296069	2296090	intronic	ENSDARG00000093374	wu:fi46h04	-4.16594	Peak114205
chr20	2301595	2301617	intronic	ENSDARG00000093374	wu:fi46h04	-3.51119	Peak114207
chr20	2305009	2305049	intronic	ENSDARG00000093374	wu:fi46h04	-4.9987	Peak114208
chr20	2305043	2305062	intronic	ENSDARG00000093374	wu:fi46h04	-3.68741	Peak114208
chr20	2305078	2305116	intronic	ENSDARG00000093374	wu:fi46h04	-3.73157	Peak114208
chr20	2310776	2310815	intronic	ENSDARG00000093374	wu:fi46h04	-4.05462	Peak114209
chr20	2310851	2310888	intronic	ENSDARG00000093374	wu:fi46h04	-5.19312	Peak114209
chr20	2315096	2315127	intronic	ENSDARG00000093374	wu:fi46h04	-4.10733	Peak114210
chr20	2315726	2315764	intronic	ENSDARG00000093374	wu:fi46h04	-3.75016	Peak114211
chr20	2320461	2320490	intronic	ENSDARG00000093374	wu:fi46h04	-3.59468	Peak114212
chr20	2320528	2320546	intronic	ENSDARG00000093374	wu:fi46h04	-3.74809	Peak114212
chr20	2320590	2320612	intronic	ENSDARG00000093374	wu:fi46h04	-3.82388	Peak114212
chr20	2320737	2320765	intronic	ENSDARG00000093374	wu:fi46h04	-4.71682	Peak114212
chr20	2320773	2320796	intronic	ENSDARG00000093374	wu:fi46h04	-3.98956	Peak114212
chr20	2320814	2320841	intronic	ENSDARG00000093374	wu:fi46h04	-3.50608	Peak114212
chr20	2322468	2322487	intronic	ENSDARG00000093374	wu:fi46h04	-3.62414	Peak114214
chr20	2322510	2322533	intronic	ENSDARG00000093374	wu:fi46h04	-3.57978	Peak114214
chr20	2322559	2322575	intronic	ENSDARG00000093374	wu:fi46h04	-4.48954	Peak114214
chr20	2322613	2322630	intronic	ENSDARG00000093374	wu:fi46h04	-4.23361	Peak114214
chr20	2322653	2322669	intronic	ENSDARG00000093374	wu:fi46h04	-3.52868	Peak114214
chr20	2322753	2322769	intronic	ENSDARG00000093374	wu:fi46h04	-4.25835	Peak114214
chr20	2322779	2322796	intronic	ENSDARG00000093374	wu:fi46h04	-4.53744	Peak114214
chr20	2322798	2322836	intronic	ENSDARG00000093374	wu:fi46h04	-4.50968	Peak114214
chr20	2322890	2322911	intronic	ENSDARG00000093374	wu:fi46h04	-3.51141	Peak114214
chr20	2327137	2327159	intronic	ENSDARG00000093374	wu:fi46h04	-3.49918	Peak114215
chr20	2327194	2327212	intronic	ENSDARG00000093374	wu:fi46h04	-3.79748	Peak114215
chr20	2327204	2327238	intronic	ENSDARG00000093374	wu:fi46h04	-4.34042	Peak114215
chr20	2327244	2327264	intronic	ENSDARG00000093374	wu:fi46h04	-4.5103	Peak114215
chr20	2327263	2327288	intronic	ENSDARG00000093374	wu:fi46h04	-4.84153	Peak114215
chr20	2327288	2327307	intronic	ENSDARG00000093374	wu:fi46h04	-3.56031	Peak114215
chr20	2327337	2327353	intronic	ENSDARG00000093374	wu:fi46h04	-4.30175	Peak114215
chr20	2327389	2327426	intronic	ENSDARG00000093374	wu:fi46h04	-4.33026	Peak114215
chr20	2330044	2330067	intronic	ENSDARG00000093374	wu:fi46h04	-3.81926	Peak114216
chr20	2330077	2330094	intronic	ENSDARG00000093374	wu:fi46h04	-3.82635	Peak114216
chr20	2330135	2330161	intronic	ENSDARG00000093374	wu:fi46h04	-5.30004	Peak114216
chr20	2330153	2330170	intronic	ENSDARG00000093374	wu:fi46h04	-3.67791	Peak114216
chr20	2330167	2330190	intronic	ENSDARG00000093374	wu:fi46h04	-4.92242	Peak114216
chr20	2330239	2330261	intronic	ENSDARG00000093374	wu:fi46h04	-5.6394	Peak114216
chr20	2330262	2330284	intronic	ENSDARG00000093374	wu:fi46h04	-3.69573	Peak114216
chr20	2330330	2330346	intronic	ENSDARG00000093374	wu:fi46h04	-4.60426	Peak114216
chr20	2330397	2330420	intronic	ENSDARG00000093374	wu:fi46h04	-3.95486	Peak114216
chr20	2333037	2333059	intronic	ENSDARG00000093374	wu:fi46h04	-4.37525	Peak114217
chr20	2333091	2333128	intronic	ENSDARG00000093374	wu:fi46h04	-3.84806	Peak114217
chr20	2333127	2333145	intronic	ENSDARG00000093374	wu:fi46h04	-3.51751	Peak114217
chr20	2335591	2335613	intronic	ENSDARG00000093374	wu:fi46h04	-3.86448	Peak114218
chr20	2335667	2335685	intronic	ENSDARG00000093374	wu:fi46h04	-3.61108	Peak114218
chr20	2339150	2339186	exonic	ENSDARG00000093374	wu:fi46h04	-3.79858	Peak114219
chr20	2345215	2345245	intronic	ENSDARG00000093374	wu:fi46h04	-4.05813	Peak114220
chr20	2345302	2345320	intronic	ENSDARG00000093374	wu:fi46h04	-3.63574	Peak114220
chr20	2345571	2345593	intronic	ENSDARG00000093374	wu:fi46h04	-3.95622	Peak114220
chr20	2347789	2347824	intronic	ENSDARG00000093374	wu:fi46h04	-4.12542	Peak114221
chr20	2347853	2347885	intronic	ENSDARG00000093374	wu:fi46h04	-4.91243	Peak114221
chr20	2347924	2347962	intronic	ENSDARG00000093374	wu:fi46h04	-6.14412	Peak114221
chr20	2347987	2348027	intronic	ENSDARG00000093374	wu:fi46h04	-5.10128	Peak114221
chr20	2348040	2348059	intronic	ENSDARG00000093374	wu:fi46h04	-3.5197	Peak114221
chr20	2348133	2348166	intronic	ENSDARG00000093374	wu:fi46h04	-4.45455	Peak114221
chr20	2350087	2350116	intronic	ENSDARG00000093374	wu:fi46h04	-4.24855	Peak114222
chr20	2350164	2350204	intronic	ENSDARG00000093374	wu:fi46h04	-9.09482	Peak114222
chr20	2350261	2350289	intronic	ENSDARG00000093374	wu:fi46h04	-4.33727	Peak114222
chr20	2350337	2350358	intronic	ENSDARG00000093374	wu:fi46h04	-3.49187	Peak114222
chr20	2360746	2360770	intronic	ENSDARG00000093374	wu:fi46h04	-3.88728	Peak114224
chr20	2360769	2360785	intronic	ENSDARG00000093374	wu:fi46h04	-3.91492	Peak114224
chr20	2360800	2360816	intronic	ENSDARG00000093374	wu:fi46h04	-4.18252	Peak114224
chr20	2360822	2360843	intronic	ENSDARG00000093374	wu:fi46h04	-4.43321	Peak114224
chr20	2360866	2360902	intronic	ENSDARG00000093374	wu:fi46h04	-4.78823	Peak114224
chr20	2360894	2360919	intronic	ENSDARG00000093374	wu:fi46h04	-5.15664	Peak114224
chr20	2360932	2360949	intronic	ENSDARG00000093374	wu:fi46h04	-3.87308	Peak114224
chr20	2360961	2360997	intronic	ENSDARG00000093374	wu:fi46h04	-4.83945	Peak114224
chr20	2361000	2361017	intronic	ENSDARG00000093374	wu:fi46h04	-4.49519	Peak114224
chr20	2361046	2361080	intronic	ENSDARG00000093374	wu:fi46h04	-3.7032	Peak114224
chr20	2361175	2361214	intronic	ENSDARG00000093374	wu:fi46h04	-4.37255	Peak114224
chr20	2362093	2362118	intronic	ENSDARG00000093374	wu:fi46h04	-4.00063	Peak114225
chr20	2362228	2362268	intronic	ENSDARG00000093374	wu:fi46h04	-3.64648	Peak114225
chr20	2362373	2362395	intronic	ENSDARG00000093374	wu:fi46h04	-3.63134	Peak114225
chr20	2362482	2362511	intronic	ENSDARG00000093374	wu:fi46h04	-3.5742	Peak114225
chr20	2366881	2366904	intronic	ENSDARG00000093374	wu:fi46h04	-4.17371	Peak114226
chr20	2366908	2366929	intronic	ENSDARG00000093374	wu:fi46h04	-4.22503	Peak114226
chr20	2367029	2367047	intronic	ENSDARG00000093374	wu:fi46h04	-3.72404	Peak114226
chr20	2367065	2367082	intronic	ENSDARG00000093374	wu:fi46h04	-4.09463	Peak114226
chr20	2367095	2367129	intronic	ENSDARG00000093374	wu:fi46h04	-6.5556	Peak114226
chr20	2369376	2369414	intronic	ENSDARG00000093374	wu:fi46h04	-4.51179	Peak114227
chr20	2369467	2369485	intronic	ENSDARG00000093374	wu:fi46h04	-3.62514	Peak114227
chr20	2369483	2369508	intronic	ENSDARG00000093374	wu:fi46h04	-4.28606	Peak114227
chr20	2369553	2369590	intronic	ENSDARG00000093374	wu:fi46h04	-7.62292	Peak114227
chr20	2369617	2369636	intronic	ENSDARG00000093374	wu:fi46h04	-3.61948	Peak114227
chr20	2369638	2369660	intronic	ENSDARG00000093374	wu:fi46h04	-5.23111	Peak114227
chr20	2369672	2369705	intronic	ENSDARG00000093374	wu:fi46h04	-7.97886	Peak114227
chr20	2369708	2369725	intronic	ENSDARG00000093374	wu:fi46h04	-6.70484	Peak114227
chr20	2369718	2369736	intronic	ENSDARG00000093374	wu:fi46h04	-4.75127	Peak114227
chr20	2371977	2371998	intronic	ENSDARG00000093374	wu:fi46h04	-3.68868	Peak114228
chr20	2372022	2372039	intronic	ENSDARG00000093374	wu:fi46h04	-4.30309	Peak114228
chr20	2372068	2372084	intronic	ENSDARG00000093374	wu:fi46h04	-3.52922	Peak114228
chr20	2372112	2372128	intronic	ENSDARG00000093374	wu:fi46h04	-5.96007	Peak114228
chr20	2372123	2372141	intronic	ENSDARG00000093374	wu:fi46h04	-3.64235	Peak114228
chr20	2372145	2372185	intronic	ENSDARG00000093374	wu:fi46h04	-3.52982	Peak114228
chr20	2372219	2372235	intronic	ENSDARG00000093374	wu:fi46h04	-3.78494	Peak114228
chr20	2372340	2372362	intronic	ENSDARG00000093374	wu:fi46h04	-6.0457	Peak114228
chr20	2372360	2372379	intronic	ENSDARG00000093374	wu:fi46h04	-4.47536	Peak114228
chr20	2372375	2372398	intronic	ENSDARG00000093374	wu:fi46h04	-4.00012	Peak114228
chr20	2378274	2378301	intronic	ENSDARG00000093374	wu:fi46h04	-4.17844	Peak114229
chr20	2378308	2378331	intronic	ENSDARG00000093374	wu:fi46h04	-4.54241	Peak114229
chr20	2378343	2378381	intronic	ENSDARG00000093374	wu:fi46h04	-6.41179	Peak114229
chr20	2378395	2378412	intronic	ENSDARG00000093374	wu:fi46h04	-5.27409	Peak114229
chr20	2378435	2378462	intronic	ENSDARG00000093374	wu:fi46h04	-3.73002	Peak114229
chr20	2378467	2378483	intronic	ENSDARG00000093374	wu:fi46h04	-3.70491	Peak114229
chr20	2378507	2378542	intronic	ENSDARG00000093374	wu:fi46h04	-4.50111	Peak114229
chr20	2378533	2378551	intronic	ENSDARG00000093374	wu:fi46h04	-3.50384	Peak114229
chr20	2378651	2378677	intronic	ENSDARG00000093374	wu:fi46h04	-5.81489	Peak114229
chr20	2378677	2378702	intronic	ENSDARG00000093374	wu:fi46h04	-7.96323	Peak114229
chr20	2378719	2378752	intronic	ENSDARG00000093374	wu:fi46h04	-6.10135	Peak114229
chr20	2381092	2381112	intronic	ENSDARG00000093374	wu:fi46h04	-4.12978	Peak114230
chr20	2381168	2381186	intronic	ENSDARG00000093374	wu:fi46h04	-3.52552	Peak114230
chr20	2381307	2381327	intronic	ENSDARG00000093374	wu:fi46h04	-4.08748	Peak114230
chr20	2382955	2382975	intronic	ENSDARG00000093374	wu:fi46h04	-3.58777	Peak114231
chr20	2383015	2383052	intronic	ENSDARG00000093374	wu:fi46h04	-6.78853	Peak114231
chr20	2383048	2383064	intronic	ENSDARG00000093374	wu:fi46h04	-4.05441	Peak114231
chr20	2383082	2383122	intronic	ENSDARG00000093374	wu:fi46h04	-6.4074	Peak114231
chr20	2383153	2383192	intronic	ENSDARG00000093374	wu:fi46h04	-4.8553	Peak114231
chr20	2383196	2383220	intronic	ENSDARG00000093374	wu:fi46h04	-6.17999	Peak114231
chr20	2383265	2383305	intronic	ENSDARG00000093374	wu:fi46h04	-5.25313	Peak114231
chr20	2391259	2391277	intronic	ENSDARG00000093374	wu:fi46h04	-4.81442	Peak114232
chr20	2391276	2391306	intronic	ENSDARG00000093374	wu:fi46h04	-4.07271	Peak114232
chr20	2391312	2391344	intronic	ENSDARG00000093374	wu:fi46h04	-3.99594	Peak114232
chr20	2391383	2391399	intronic	ENSDARG00000093374	wu:fi46h04	-3.98031	Peak114232
chr20	2391395	2391416	intronic	ENSDARG00000093374	wu:fi46h04	-4.34476	Peak114232
chr20	2391450	2391471	intronic	ENSDARG00000093374	wu:fi46h04	-4.97061	Peak114232
chr20	2391553	2391569	intronic	ENSDARG00000093374	wu:fi46h04	-3.81642	Peak114232
chr20	2391648	2391664	intronic	ENSDARG00000093374	wu:fi46h04	-3.65742	Peak114232
chr20	2391677	2391708	promoter	ENSDARG00000093374	wu:fi46h04	-4.10182	Peak114232
chr20	2397250	2397266	intergenic	ENSDARG00000093374,ENSDARG00000043843	wu:fi46h04,akap7	-4.31719	Peak114233
chr20	2397268	2397291	intergenic	ENSDARG00000093374,ENSDARG00000043843	wu:fi46h04,akap7	-3.59238	Peak114233
chr20	2397289	2397312	intergenic	ENSDARG00000093374,ENSDARG00000043843	wu:fi46h04,akap7	-5.3453	Peak114233
chr20	2397328	2397344	intergenic	ENSDARG00000093374,ENSDARG00000043843	wu:fi46h04,akap7	-3.62174	Peak114233
chr20	2397428	2397452	intergenic	ENSDARG00000093374,ENSDARG00000043843	wu:fi46h04,akap7	-3.9353	Peak114233
chr20	2402579	2402598	promoter	ENSDARG00000043843	akap7	-3.8339	Peak114234
chr20	2402607	2402639	promoter	ENSDARG00000043843	akap7	-7.09398	Peak114234
chr20	2402654	2402671	promoter	ENSDARG00000043843	akap7	-5.61775	Peak114234
chr20	2402682	2402717	promoter	ENSDARG00000043843	akap7	-4.37151	Peak114234
chr20	2402726	2402744	promoter	ENSDARG00000043843	akap7	-4.32826	Peak114234
chr20	2402740	2402777	promoter	ENSDARG00000043843	akap7	-7.34544	Peak114234
chr20	2402783	2402799	promoter	ENSDARG00000043843	akap7	-4.48328	Peak114234
chr20	2402812	2402839	promoter	ENSDARG00000043843	akap7	-4.40424	Peak114234
chr20	2402847	2402863	promoter	ENSDARG00000043843	akap7	-4.46875	Peak114234
chr20	2402859	2402875	promoter	ENSDARG00000043843	akap7	-4.41442	Peak114234
chr20	2402869	2402892	promoter	ENSDARG00000043843	akap7	-4.04286	Peak114234
chr20	2402968	2402992	promoter	ENSDARG00000043843	akap7	-3.72248	Peak114234
chr20	2403021	2403046	promoter	ENSDARG00000043843	akap7	-3.92713	Peak114234
chr20	2410839	2410876	intronic	ENSDARG00000043843	akap7	-4.7471	Peak114235
chr20	2410883	2410899	intronic	ENSDARG00000043843	akap7	-4.72377	Peak114235
chr20	2410978	2411012	intronic	ENSDARG00000043843	akap7	-4.098	Peak114235
chr20	2413421	2413461	intronic	ENSDARG00000043843	akap7	-4.61679	Peak114237
chr20	2413509	2413537	intronic	ENSDARG00000043843	akap7	-4.45592	Peak114237
chr20	2413656	2413685	exonic	ENSDARG00000043843	akap7	-3.82548	Peak114237
chr20	2422530	2422554	intronic	ENSDARG00000043843	akap7	-3.71689	Peak114238
chr20	2422606	2422644	intronic	ENSDARG00000043843	akap7	-4.62996	Peak114238
chr20	2422705	2422721	intronic	ENSDARG00000043843	akap7	-3.85443	Peak114238
chr20	2422743	2422759	intronic	ENSDARG00000043843	akap7	-4.09658	Peak114238
chr20	2422752	2422785	intronic	ENSDARG00000043843	akap7	-7.00694	Peak114238
chr20	2422781	2422797	intronic	ENSDARG00000043843	akap7	-4.06827	Peak114238
chr20	2422817	2422855	intronic	ENSDARG00000043843	akap7	-7.84808	Peak114238
chr20	2422946	2422977	intronic	ENSDARG00000043843	akap7	-3.71434	Peak114238
chr20	2433053	2433069	intronic	ENSDARG00000043843	akap7	-3.80592	Peak114239
chr20	2433063	2433094	intronic	ENSDARG00000043843	akap7	-5.17981	Peak114239
chr20	2433145	2433169	intronic	ENSDARG00000043843	akap7	-3.75019	Peak114239
chr20	2433426	2433458	intronic	ENSDARG00000043843	akap7	-3.98127	Peak114239
chr20	2441857	2441881	intronic	ENSDARG00000043843	akap7	-3.63552	Peak114240
chr20	2441889	2441919	intronic	ENSDARG00000043843	akap7	-4.40473	Peak114240
chr20	2441935	2441973	intronic	ENSDARG00000043843	akap7	-6.07507	Peak114240
chr20	2441997	2442036	intronic	ENSDARG00000043843	akap7	-4.86992	Peak114240
chr20	2442034	2442055	intronic	ENSDARG00000043843	akap7	-4.76814	Peak114240
chr20	2442112	2442133	intronic	ENSDARG00000043843	akap7	-5.06476	Peak114240
chr20	2442148	2442170	intronic	ENSDARG00000043843	akap7	-4.17378	Peak114240
chr20	2442167	2442188	intronic	ENSDARG00000043843	akap7	-3.65448	Peak114240
chr20	2442263	2442289	intronic	ENSDARG00000043843	akap7	-3.91467	Peak114240
chr20	2443476	2443515	intronic	ENSDARG00000043843	akap7	-10.1984	Peak114241
chr20	2443516	2443536	intronic	ENSDARG00000043843	akap7	-4.72355	Peak114241
chr20	2443531	2443548	intronic	ENSDARG00000043843	akap7	-7.10564	Peak114241
chr20	2443549	2443570	intronic	ENSDARG00000043843	akap7	-6.4515	Peak114241
chr20	2443576	2443614	intronic	ENSDARG00000043843	akap7	-9.21135	Peak114241
chr20	2443637	2443668	intronic	ENSDARG00000043843	akap7	-3.61882	Peak114241
chr20	2443671	2443690	intronic	ENSDARG00000043843	akap7	-5.08335	Peak114241
chr20	2443690	2443714	promoter	ENSDARG00000043843	akap7	-5.82335	Peak114241
chr20	2443745	2443777	promoter	ENSDARG00000043843	akap7	-8.70182	Peak114241
chr20	2443792	2443815	promoter	ENSDARG00000043843	akap7	-3.49771	Peak114241
chr20	2443823	2443853	promoter	ENSDARG00000043843	akap7	-7.08342	Peak114241
chr20	2443879	2443911	splicing	ENSDARG00000043843	akap7	-3.83154	Peak114241
chr20	2449045	2449066	intronic	ENSDARG00000043843	akap7	-4.91899	Peak114242
chr20	2449067	2449088	intronic	ENSDARG00000043843	akap7	-4.2502	Peak114242
chr20	2449133	2449149	intronic	ENSDARG00000043843	akap7	-3.6972	Peak114242
chr20	2449183	2449206	intronic	ENSDARG00000043843	akap7	-3.50361	Peak114242
chr20	2449291	2449313	intronic	ENSDARG00000043843	akap7	-3.53701	Peak114242
chr20	2449304	2449321	intronic	ENSDARG00000043843	akap7	-3.93932	Peak114242
chr20	2449320	2449339	intronic	ENSDARG00000043843	akap7	-4.22771	Peak114242
chr20	2456629	2456653	intronic	ENSDARG00000043843	akap7	-4.01672	Peak114244
chr20	2456790	2456830	exonic	ENSDARG00000043843	akap7	-4.06966	Peak114244
chr20	2456956	2456986	intronic	ENSDARG00000043843	akap7	-3.59237	Peak114244
chr20	2462228	2462267	UTR3	ENSDARG00000043843	akap7	-4.56987	Peak114245
chr20	2463838	2463873	downstream	ENSDARG00000043843	akap7	-3.49748	Peak114246
chr20	2464438	2464456	intergenic	ENSDARG00000043843,ENSDARG00000097602	akap7,BX072559.1	-3.79418	Peak114247
chr20	2470528	2470567	intergenic	ENSDARG00000043843,ENSDARG00000097602	akap7,BX072559.1	-4.51824	Peak114249
chr20	2470593	2470632	intergenic	ENSDARG00000043843,ENSDARG00000097602	akap7,BX072559.1	-4.8614	Peak114249
chr20	2470633	2470660	intergenic	ENSDARG00000043843,ENSDARG00000097602	akap7,BX072559.1	-3.88097	Peak114249
chr20	2470698	2470717	intergenic	ENSDARG00000043843,ENSDARG00000097602	akap7,BX072559.1	-4.11016	Peak114249
chr20	2470716	2470735	intergenic	ENSDARG00000043843,ENSDARG00000097602	akap7,BX072559.1	-4.71214	Peak114249
chr20	2470739	2470762	intergenic	ENSDARG00000043843,ENSDARG00000097602	akap7,BX072559.1	-3.52606	Peak114249
chr20	2470811	2470832	intergenic	ENSDARG00000043843,ENSDARG00000097602	akap7,BX072559.1	-3.81329	Peak114249
chr20	2488433	2488470	intronic	ENSDARG00000029157	med23	-6.00016	Peak114253
chr20	2488487	2488505	intronic	ENSDARG00000029157	med23	-5.59615	Peak114253
chr20	2488498	2488538	intronic	ENSDARG00000029157	med23	-11.5544	Peak114253
chr20	2488546	2488581	intronic	ENSDARG00000029157	med23	-9.13633	Peak114253
chr20	2488644	2488679	intronic	ENSDARG00000029157	med23	-3.63039	Peak114253
chr20	2496258	2496298	intronic	ENSDARG00000029157	med23	-3.48766	Peak114255
chr20	2496299	2496324	exonic	ENSDARG00000029157	med23	-4.00891	Peak114255
chr20	2496379	2496400	exonic	ENSDARG00000029157	med23	-3.75459	Peak114255
chr20	2496539	2496577	intronic	ENSDARG00000029157	med23	-4.46778	Peak114255
chr20	2498807	2498828	intronic	ENSDARG00000029157	med23	-3.49263	Peak114256
chr20	2506129	2506162	intronic	ENSDARG00000029157	med23	-3.73023	Peak114258
chr20	2506296	2506319	intronic	ENSDARG00000029157	med23	-5.16039	Peak114258
chr20	2516060	2516079	intronic	ENSDARG00000029157	med23	-5.38923	Peak114260
chr20	2516079	2516099	intronic	ENSDARG00000029157	med23	-4.67117	Peak114260
chr20	2516177	2516214	intronic	ENSDARG00000029157	med23	-9.94689	Peak114260
chr20	2516233	2516273	intronic	ENSDARG00000029157	med23	-7.71368	Peak114260
chr20	2516295	2516332	intronic	ENSDARG00000029157	med23	-3.65919	Peak114260
chr20	2522740	2522772	exonic	ENSDARG00000029157	med23	-3.91664	Peak114261
chr20	2522919	2522957	intronic	ENSDARG00000029157	med23	-4.40001	Peak114261
chr20	2526743	2526783	intronic	ENSDARG00000029157	med23	-5.29836	Peak114263
chr20	2526861	2526897	intronic	ENSDARG00000029157	med23	-3.6993	Peak114263
chr20	2527064	2527083	intronic	ENSDARG00000029157	med23	-3.50947	Peak114263
chr20	2527074	2527114	intronic	ENSDARG00000029157	med23	-3.8053	Peak114263
chr20	2527177	2527199	intronic	ENSDARG00000029157	med23	-3.74646	Peak114263
chr20	2527559	2527580	intronic	ENSDARG00000029157	med23	-3.76566	Peak114264
chr20	2527634	2527670	intronic	ENSDARG00000029157	med23	-3.49544	Peak114264
chr20	2532253	2532291	intronic	ENSDARG00000029157	med23	-4.84549	Peak114265
chr20	2535756	2535780	intronic	ENSDARG00000029157	med23	-3.78798	Peak114266
chr20	2535893	2535915	intronic	ENSDARG00000029157	med23	-3.59903	Peak114266
chr20	2543007	2543047	intronic	ENSDARG00000029157	med23	-5.07601	Peak114267
chr20	2543044	2543061	intronic	ENSDARG00000029157	med23	-4.02642	Peak114267
chr20	2548939	2548973	intronic	ENSDARG00000029157	med23	-4.37383	Peak114268
chr20	2554394	2554426	intronic	ENSDARG00000029157	med23	#NAME?	Peak114269
chr20	2554476	2554516	intronic	ENSDARG00000029157	med23	-4.91324	Peak114269
chr20	2554531	2554554	intronic	ENSDARG00000029157	med23	-4.37516	Peak114269
chr20	2560078	2560108	exonic	ENSDARG00000029157	med23	-3.93424	Peak114272
chr20	2560179	2560212	exonic	ENSDARG00000029157	med23	-3.72849	Peak114272
chr20	2560216	2560240	intronic	ENSDARG00000029157	med23	-4.00329	Peak114272
chr20	2560297	2560317	intronic	ENSDARG00000029157	med23	-3.92617	Peak114272
chr20	2566646	2566663	intronic	ENSDARG00000029157	med23	-3.77949	Peak114273
chr20	2566655	2566685	promoter	ENSDARG00000029157	med23	-3.49586	Peak114273
chr20	2566871	2566903	promoter	ENSDARG00000029157	med23	-4.59765	Peak114273
chr20	2566915	2566939	promoter	ENSDARG00000029157	med23	-3.87942	Peak114273
chr20	2566947	2566979	promoter	ENSDARG00000029157	med23	-5.51467	Peak114273
chr20	2567006	2567046	promoter	ENSDARG00000029157	med23	-5.63898	Peak114273
chr20	2567060	2567079	promoter	ENSDARG00000029157	med23	-4.16617	Peak114273
chr20	2567285	2567325	promoter	ENSDARG00000029157	med23	-3.70077	Peak114274
chr20	2567442	2567482	promoter	ENSDARG00000029157	med23	-4.52114	Peak114274
chr20	2567511	2567548	promoter	ENSDARG00000029157	med23	-5.06543	Peak114274
chr20	2567610	2567640	promoter	ENSDARG00000029157	med23	-5.58754	Peak114274
chr20	2572055	2572077	promoter	ENSDARG00000032571	il20ra	-3.53339	Peak114276
chr20	2572095	2572125	promoter	ENSDARG00000032571	il20ra	-3.85568	Peak114276
chr20	2572134	2572152	promoter	ENSDARG00000032571	il20ra	-4.05147	Peak114276
chr20	2572458	2572498	intronic	ENSDARG00000032571	il20ra	-4.2466	Peak114276
chr20	2578890	2578916	intronic	ENSDARG00000032571	il20ra	-3.97217	Peak114277
chr20	2578937	2578962	intronic	ENSDARG00000032571	il20ra	-3.98578	Peak114277
chr20	2590698	2590722	exonic	ENSDARG00000032571	il20ra	-3.60713	Peak114280
chr20	2590756	2590790	exonic	ENSDARG00000032571	il20ra	-3.90366	Peak114280
chr20	2590871	2590903	exonic	ENSDARG00000032571	il20ra	-4.73466	Peak114280
chr20	2590911	2590932	exonic	ENSDARG00000032571	il20ra	-3.63907	Peak114280
chr20	2595839	2595879	intronic	ENSDARG00000077029	bub1	-3.65701	Peak114281
chr20	2595989	2596020	exonic	ENSDARG00000077029	bub1	-3.50855	Peak114281
chr20	2596164	2596200	intronic	ENSDARG00000077029	bub1	-3.66441	Peak114281
chr20	2604562	2604579	intronic	ENSDARG00000077029	bub1	-3.5771	Peak114283
chr20	2604613	2604633	exonic	ENSDARG00000077029	bub1	-3.57616	Peak114283
chr20	2604797	2604836	intronic	ENSDARG00000077029	bub1	-4.56196	Peak114283
chr20	2607587	2607612	intronic	ENSDARG00000077029	bub1	-3.79488	Peak114284
chr20	2608650	2608670	exonic	ENSDARG00000077029	bub1	-4.42623	Peak114285
chr20	2610252	2610278	intronic	ENSDARG00000077029	bub1	-3.54583	Peak114286
chr20	2610318	2610352	intronic	ENSDARG00000077029	bub1	-4.13902	Peak114286
chr20	2610393	2610430	intronic	ENSDARG00000077029	bub1	-4.55943	Peak114286
chr20	2623841	2623859	intronic	ENSDARG00000077029	bub1	-3.55758	Peak114288
chr20	2623896	2623914	promoter	ENSDARG00000077029	bub1	-3.51497	Peak114288
chr20	2623960	2623976	promoter	ENSDARG00000077029	bub1	-3.53449	Peak114288
chr20	2624016	2624034	promoter	ENSDARG00000077029	bub1	-3.6032	Peak114288
chr20	2624055	2624094	promoter	ENSDARG00000077029	bub1	-13.3059	Peak114288
chr20	2624097	2624115	promoter	ENSDARG00000040179,ENSDARG00000077029	zgc:101562,bub1	-6.94744	Peak114288
chr20	2624107	2624139	promoter	ENSDARG00000040179,ENSDARG00000077029	zgc:101562,bub1	-9.34132	Peak114288
chr20	2624148	2624172	promoter	ENSDARG00000040179,ENSDARG00000077029	zgc:101562,bub1	-7.59385	Peak114288
chr20	2624174	2624192	promoter	ENSDARG00000040179,ENSDARG00000077029	zgc:101562,bub1	-5.94086	Peak114288
chr20	2624198	2624235	promoter	ENSDARG00000040179,ENSDARG00000077029	zgc:101562,bub1	-12.7218	Peak114288
chr20	2624242	2624261	promoter	ENSDARG00000040179,ENSDARG00000077029	zgc:101562,bub1	-7.7984	Peak114288
chr20	2624266	2624282	promoter	ENSDARG00000040179,ENSDARG00000077029	zgc:101562,bub1	-5.36596	Peak114288
chr20	2624275	2624299	promoter	ENSDARG00000040179,ENSDARG00000077029	zgc:101562,bub1	-8.10099	Peak114288
chr20	2624295	2624312	promoter	ENSDARG00000040179,ENSDARG00000077029	zgc:101562,bub1	-3.83935	Peak114288
chr20	2629595	2629631	exonic	ENSDARG00000040179	zgc:101562	-3.68423	Peak114289
chr20	2629856	2629872	exonic	ENSDARG00000040179	zgc:101562	-3.59079	Peak114289
chr20	2629883	2629916	exonic	ENSDARG00000040179	zgc:101562	-3.61084	Peak114289
chr20	2644243	2644270	intronic	ENSDARG00000021997	cfap206	-4.04205	Peak114294
chr20	2644512	2644546	exonic	ENSDARG00000021997	cfap206	-3.7746	Peak114294
chr20	2650843	2650862	promoter	ENSDARG00000021997	cfap206	-3.68246	Peak114295
chr20	2650906	2650922	promoter	ENSDARG00000021997	cfap206	-3.66416	Peak114295
chr20	2650993	2651022	promoter	ENSDARG00000021997,ENSDARG00000040180	cfap206,slc35a1	-3.56494	Peak114295
chr20	2651069	2651091	promoter	ENSDARG00000021997,ENSDARG00000040180	cfap206,slc35a1	-4.31482	Peak114295
chr20	2651129	2651145	promoter	ENSDARG00000021997,ENSDARG00000040180	cfap206,slc35a1	-3.79653	Peak114295
chr20	2651212	2651235	promoter	ENSDARG00000021997,ENSDARG00000040180	cfap206,slc35a1	-3.81014	Peak114295
chr20	2651815	2651838	promoter	ENSDARG00000021997,ENSDARG00000040180	cfap206,slc35a1	-3.84425	Peak114296
chr20	2651829	2651869	promoter	ENSDARG00000021997,ENSDARG00000040180	cfap206,slc35a1	-7.8418	Peak114296
chr20	2651876	2651896	promoter	ENSDARG00000021997,ENSDARG00000040180	cfap206,slc35a1	-4.21138	Peak114296
chr20	2651905	2651945	promoter	ENSDARG00000040180	slc35a1	-9.33172	Peak114296
chr20	2651973	2651990	promoter	ENSDARG00000040180	slc35a1	-4.17408	Peak114296
chr20	2651988	2652007	promoter	ENSDARG00000040180	slc35a1	-5.51025	Peak114296
chr20	2652028	2652044	promoter	ENSDARG00000040180	slc35a1	-5.70882	Peak114296
chr20	2652103	2652140	intronic	ENSDARG00000040180	slc35a1	-5.21333	Peak114296
chr20	2652194	2652230	intronic	ENSDARG00000040180	slc35a1	-4.49028	Peak114296
chr20	2662894	2662931	UTR3	ENSDARG00000032277,ENSDARG00000040180	rars2,slc35a1	-4.05945	Peak114297
chr20	2662967	2663006	UTR3	ENSDARG00000032277,ENSDARG00000040180	rars2,slc35a1	-4.11583	Peak114297
chr20	2674603	2674630	intronic	ENSDARG00000032277	rars2	-3.70112	Peak114299
chr20	2674669	2674700	intronic	ENSDARG00000032277	rars2	-3.78942	Peak114299
chr20	2674747	2674775	intronic	ENSDARG00000032277	rars2	-3.65854	Peak114299
chr20	2674796	2674820	intronic	ENSDARG00000032277	rars2	-4.58877	Peak114299
chr20	2674870	2674910	intronic	ENSDARG00000032277	rars2	-3.62513	Peak114299
chr20	2675003	2675033	intronic	ENSDARG00000032277	rars2	-3.73525	Peak114299
chr20	2675036	2675065	intronic	ENSDARG00000032277	rars2	-4.10399	Peak114299
chr20	2676983	2677017	exonic	ENSDARG00000032277	rars2	-3.53982	Peak114300
chr20	2677112	2677151	exonic	ENSDARG00000032277	rars2	-3.64483	Peak114300
chr20	2677272	2677305	intronic	ENSDARG00000032277	rars2	-4.48489	Peak114300
chr20	2677367	2677407	intronic	ENSDARG00000032277	rars2	-3.7903	Peak114300
chr20	2682991	2683016	intronic	ENSDARG00000032277	rars2	-3.83151	Peak114302
chr20	2683020	2683044	intronic	ENSDARG00000032277	rars2	-4.74226	Peak114302
chr20	2683065	2683096	intronic	ENSDARG00000032277	rars2	-3.92498	Peak114302
chr20	2688464	2688504	intronic	ENSDARG00000032277	rars2	-5.24378	Peak114304
chr20	2688683	2688712	intronic	ENSDARG00000032277	rars2	-4.34646	Peak114304
chr20	2688789	2688826	intronic	ENSDARG00000032277	rars2	-4.40733	Peak114304
chr20	2688878	2688915	intronic	ENSDARG00000032277	rars2	-3.98774	Peak114304
chr20	2696362	2696390	promoter	ENSDARG00000032277	rars2	-3.6528	Peak114306
chr20	2696452	2696469	promoter	ENSDARG00000032277	rars2	-4.58425	Peak114306
chr20	2696460	2696481	promoter	ENSDARG00000032277	rars2	-4.27269	Peak114306
chr20	2696506	2696524	promoter	ENSDARG00000032277	rars2	-4.06126	Peak114306
chr20	2696518	2696555	promoter	ENSDARG00000032277	rars2	-4.84125	Peak114306
chr20	2699937	2699970	intronic	ENSDARG00000058729	akirin2	-3.93776	Peak114307
chr20	2707747	2707769	intronic	ENSDARG00000058729	akirin2	-3.89447	Peak114308
chr20	2707768	2707808	intronic	ENSDARG00000058729	akirin2	-4.51602	Peak114308
chr20	2707837	2707875	intronic	ENSDARG00000058729	akirin2	-3.6784	Peak114308
chr20	2707891	2707918	intronic	ENSDARG00000058729	akirin2	-4.43847	Peak114308
chr20	2707963	2707989	intronic	ENSDARG00000058729	akirin2	-4.05699	Peak114308
chr20	2708602	2708622	promoter	ENSDARG00000058729	akirin2	-3.82742	Peak114309
chr20	2708620	2708638	promoter	ENSDARG00000058729	akirin2	-4.12071	Peak114309
chr20	2708652	2708669	promoter	ENSDARG00000058729	akirin2	-3.56947	Peak114309
chr20	2708724	2708750	promoter	ENSDARG00000058729	akirin2	-4.21175	Peak114309
chr20	2708799	2708816	promoter	ENSDARG00000058729	akirin2	-5.08361	Peak114309
chr20	2708810	2708826	promoter	ENSDARG00000058729	akirin2	-4.99268	Peak114309
chr20	2708821	2708838	promoter	ENSDARG00000058729	akirin2	-7.74282	Peak114309
chr20	2708841	2708880	promoter	ENSDARG00000058729	akirin2	-13.4375	Peak114309
chr20	2708875	2708892	promoter	ENSDARG00000058729	akirin2	-4.05112	Peak114309
chr20	2708886	2708902	promoter	ENSDARG00000058729	akirin2	-8.4139	Peak114309
chr20	2708896	2708913	promoter	ENSDARG00000058729	akirin2	-9.82588	Peak114309
chr20	2708906	2708928	promoter	ENSDARG00000058729	akirin2	-10.8094	Peak114309
chr20	2708930	2708949	promoter	ENSDARG00000058729	akirin2	-3.93249	Peak114309
chr20	2708956	2708995	promoter	ENSDARG00000058729	akirin2	-4.74789	Peak114309
chr20	2708986	2709011	promoter	ENSDARG00000058729	akirin2	-5.42954	Peak114309
chr20	2714908	2714931	intronic	ENSDARG00000040184	syncrip	-6.48612	Peak114310
chr20	2714922	2714961	intronic	ENSDARG00000040184	syncrip	-8.86332	Peak114310
chr20	2715079	2715101	intronic	ENSDARG00000040184	syncrip	-4.56085	Peak114310
chr20	2715095	2715133	intronic	ENSDARG00000040184	syncrip	-7.52687	Peak114310
chr20	2715160	2715176	intronic	ENSDARG00000040184	syncrip	-5.68211	Peak114310
chr20	2715169	2715207	intronic	ENSDARG00000040184	syncrip	-7.85177	Peak114310
chr20	2715237	2715254	intronic	ENSDARG00000040184	syncrip	-5.94856	Peak114310
chr20	2715272	2715296	intronic	ENSDARG00000040184	syncrip	-4.4106	Peak114310
chr20	2715309	2715330	intronic	ENSDARG00000040184	syncrip	-5.43838	Peak114310
chr20	2716918	2716949	exonic	ENSDARG00000040184	syncrip	-4.0933	Peak114311
chr20	2717104	2717120	UTR3	ENSDARG00000040184	syncrip	-3.53363	Peak114311
chr20	2717242	2717259	UTR3	ENSDARG00000040184	syncrip	-4.17025	Peak114311
chr20	2717262	2717290	UTR3	ENSDARG00000040184	syncrip	-5.02306	Peak114311
chr20	2718527	2718550	intronic	ENSDARG00000040184	syncrip	-3.64729	Peak114312
chr20	2718704	2718725	intronic	ENSDARG00000040184	syncrip	-4.24054	Peak114312
chr20	2724947	2724978	promoter	ENSDARG00000040184	syncrip	-3.70457	Peak114313
chr20	2724988	2725012	promoter	ENSDARG00000040184	syncrip	-4.08197	Peak114313
chr20	2731083	2731119	intergenic	ENSDARG00000040184,ENSDARG00000011468	syncrip,htr1e	-5.35284	Peak114315
chr20	2731110	2731127	intergenic	ENSDARG00000040184,ENSDARG00000011468	syncrip,htr1e	-3.82298	Peak114315
chr20	2731151	2731188	intergenic	ENSDARG00000040184,ENSDARG00000011468	syncrip,htr1e	-5.09737	Peak114315
chr20	2731197	2731218	intergenic	ENSDARG00000040184,ENSDARG00000011468	syncrip,htr1e	-4.36041	Peak114315
chr20	2731234	2731264	intergenic	ENSDARG00000040184,ENSDARG00000011468	syncrip,htr1e	-5.77448	Peak114315
chr20	2731431	2731453	intergenic	ENSDARG00000040184,ENSDARG00000011468	syncrip,htr1e	-3.55035	Peak114315
chr20	2732061	2732100	intergenic	ENSDARG00000040184,ENSDARG00000011468	syncrip,htr1e	-6.85593	Peak114316
chr20	2732243	2732279	intergenic	ENSDARG00000040184,ENSDARG00000011468	syncrip,htr1e	-5.63826	Peak114316
chr20	2732292	2732311	intergenic	ENSDARG00000040184,ENSDARG00000011468	syncrip,htr1e	-3.67582	Peak114316
chr20	2732612	2732651	intergenic	ENSDARG00000040184,ENSDARG00000011468	syncrip,htr1e	-3.53179	Peak114317
chr20	2732673	2732710	intergenic	ENSDARG00000040184,ENSDARG00000011468	syncrip,htr1e	-5.40777	Peak114317
chr20	2732749	2732787	intergenic	ENSDARG00000040184,ENSDARG00000011468	syncrip,htr1e	-4.68203	Peak114317
chr20	2732877	2732893	intergenic	ENSDARG00000040184,ENSDARG00000011468	syncrip,htr1e	-3.60614	Peak114317
chr20	2732891	2732930	intergenic	ENSDARG00000040184,ENSDARG00000011468	syncrip,htr1e	-6.63745	Peak114317
chr20	2736440	2736471	intergenic	ENSDARG00000040184,ENSDARG00000011468	syncrip,htr1e	-3.53523	Peak114318
chr20	2740703	2740726	intergenic	ENSDARG00000040184,ENSDARG00000011468	syncrip,htr1e	-3.8689	Peak114319
chr20	2740921	2740951	intergenic	ENSDARG00000040184,ENSDARG00000011468	syncrip,htr1e	-5.2544	Peak114319
chr20	2740961	2740978	intergenic	ENSDARG00000040184,ENSDARG00000011468	syncrip,htr1e	-3.78835	Peak114319
chr20	2740982	2741021	intergenic	ENSDARG00000040184,ENSDARG00000011468	syncrip,htr1e	-3.94885	Peak114319
chr20	2744700	2744723	intergenic	ENSDARG00000040184,ENSDARG00000011468	syncrip,htr1e	-4.22981	Peak114320
chr20	2744864	2744896	intergenic	ENSDARG00000040184,ENSDARG00000011468	syncrip,htr1e	-3.95706	Peak114320
chr20	2748543	2748572	intergenic	ENSDARG00000040184,ENSDARG00000011468	syncrip,htr1e	-3.70154	Peak114321
chr20	2748802	2748839	intergenic	ENSDARG00000040184,ENSDARG00000011468	syncrip,htr1e	-5.11059	Peak114321
chr20	2748846	2748862	intergenic	ENSDARG00000040184,ENSDARG00000011468	syncrip,htr1e	-3.51261	Peak114321
chr20	2756212	2756252	intergenic	ENSDARG00000040184,ENSDARG00000011468	syncrip,htr1e	-3.75409	Peak114322
chr20	2756331	2756362	intergenic	ENSDARG00000040184,ENSDARG00000011468	syncrip,htr1e	-3.78397	Peak114322
chr20	2757990	2758025	intergenic	ENSDARG00000040184,ENSDARG00000011468	syncrip,htr1e	-3.66595	Peak114323
chr20	2758215	2758246	intergenic	ENSDARG00000040184,ENSDARG00000011468	syncrip,htr1e	-4.03909	Peak114323
chr20	2758253	2758277	intergenic	ENSDARG00000040184,ENSDARG00000011468	syncrip,htr1e	-3.68408	Peak114323
chr20	2763062	2763086	intergenic	ENSDARG00000040184,ENSDARG00000011468	syncrip,htr1e	-3.65152	Peak114324
chr20	2763186	2763223	intergenic	ENSDARG00000040184,ENSDARG00000011468	syncrip,htr1e	-4.28728	Peak114324
chr20	2763263	2763292	intergenic	ENSDARG00000040184,ENSDARG00000011468	syncrip,htr1e	-4.74979	Peak114324
chr20	2763328	2763366	intergenic	ENSDARG00000040184,ENSDARG00000011468	syncrip,htr1e	-3.64186	Peak114324
chr20	2765506	2765543	intergenic	ENSDARG00000040184,ENSDARG00000011468	syncrip,htr1e	-3.73226	Peak114326
chr20	2765675	2765713	intergenic	ENSDARG00000040184,ENSDARG00000011468	syncrip,htr1e	-4.75139	Peak114326
chr20	2765727	2765748	intergenic	ENSDARG00000040184,ENSDARG00000011468	syncrip,htr1e	-3.54878	Peak114326
chr20	2765852	2765888	intergenic	ENSDARG00000040184,ENSDARG00000011468	syncrip,htr1e	-3.53245	Peak114326
chr20	2779392	2779417	intergenic	ENSDARG00000040184,ENSDARG00000011468	syncrip,htr1e	-3.5217	Peak114329
chr20	2779427	2779462	intergenic	ENSDARG00000040184,ENSDARG00000011468	syncrip,htr1e	-3.54284	Peak114329
chr20	2779499	2779538	intergenic	ENSDARG00000040184,ENSDARG00000011468	syncrip,htr1e	-4.26509	Peak114329
chr20	2779554	2779594	intergenic	ENSDARG00000040184,ENSDARG00000011468	syncrip,htr1e	-4.1799	Peak114329
chr20	2791117	2791156	intergenic	ENSDARG00000040184,ENSDARG00000011468	syncrip,htr1e	-3.7621	Peak114330
chr20	2791291	2791316	intergenic	ENSDARG00000040184,ENSDARG00000011468	syncrip,htr1e	-3.7797	Peak114330
chr20	2805642	2805667	intergenic	ENSDARG00000040184,ENSDARG00000011468	syncrip,htr1e	-3.7007	Peak114334
chr20	2811022	2811045	intergenic	ENSDARG00000040184,ENSDARG00000011468	syncrip,htr1e	-4.35484	Peak114335
chr20	2811156	2811186	intergenic	ENSDARG00000040184,ENSDARG00000011468	syncrip,htr1e	-3.58877	Peak114335
chr20	2814942	2814965	intergenic	ENSDARG00000040184,ENSDARG00000011468	syncrip,htr1e	-3.83793	Peak114337
chr20	2815133	2815162	intergenic	ENSDARG00000040184,ENSDARG00000011468	syncrip,htr1e	-3.85352	Peak114337
chr20	2821432	2821469	intergenic	ENSDARG00000040184,ENSDARG00000011468	syncrip,htr1e	-5.21332	Peak114338
chr20	2821775	2821807	intergenic	ENSDARG00000040184,ENSDARG00000011468	syncrip,htr1e	-3.59904	Peak114338
chr20	2828183	2828206	intergenic	ENSDARG00000040184,ENSDARG00000011468	syncrip,htr1e	-3.90987	Peak114339
chr20	2845246	2845273	promoter	ENSDARG00000011468	htr1e	-3.65256	Peak114343
chr20	2845278	2845300	promoter	ENSDARG00000011468	htr1e	-4.01825	Peak114343
chr20	2847459	2847480	downstream	ENSDARG00000011468	htr1e	-4.07966	Peak114345
chr20	2847583	2847615	downstream	ENSDARG00000011468	htr1e	-3.9683	Peak114345
chr20	2847729	2847754	downstream	ENSDARG00000011468	htr1e	-3.64384	Peak114345
chr20	2847796	2847832	downstream	ENSDARG00000011468	htr1e	-4.12636	Peak114345
chr20	2853442	2853480	intergenic	ENSDARG00000011468,ENSDARG00000043858	htr1e,cdk19	-5.83098	Peak114346
chr20	2853473	2853491	intergenic	ENSDARG00000011468,ENSDARG00000043858	htr1e,cdk19	-5.13958	Peak114346
chr20	2853535	2853560	intergenic	ENSDARG00000011468,ENSDARG00000043858	htr1e,cdk19	-4.01484	Peak114346
chr20	2853586	2853624	intergenic	ENSDARG00000011468,ENSDARG00000043858	htr1e,cdk19	-6.56354	Peak114346
chr20	2853624	2853645	intergenic	ENSDARG00000011468,ENSDARG00000043858	htr1e,cdk19	-3.66327	Peak114346
chr20	2853644	2853680	intergenic	ENSDARG00000011468,ENSDARG00000043858	htr1e,cdk19	-4.14554	Peak114346
chr20	2853734	2853757	intergenic	ENSDARG00000011468,ENSDARG00000043858	htr1e,cdk19	#NAME?	Peak114346
chr20	2855916	2855950	intergenic	ENSDARG00000011468,ENSDARG00000043858	htr1e,cdk19	-5.5301	Peak114347
chr20	2856322	2856339	intergenic	ENSDARG00000011468,ENSDARG00000043858	htr1e,cdk19	-3.7602	Peak114348
chr20	2856331	2856364	intergenic	ENSDARG00000011468,ENSDARG00000043858	htr1e,cdk19	-4.23324	Peak114348
chr20	2856430	2856455	intergenic	ENSDARG00000011468,ENSDARG00000043858	htr1e,cdk19	-3.53498	Peak114348
chr20	2856539	2856562	intergenic	ENSDARG00000011468,ENSDARG00000043858	htr1e,cdk19	-3.65575	Peak114348
chr20	2856701	2856728	intergenic	ENSDARG00000011468,ENSDARG00000043858	htr1e,cdk19	-4.00353	Peak114348
chr20	2859229	2859255	intergenic	ENSDARG00000011468,ENSDARG00000043858	htr1e,cdk19	-4.08967	Peak114349
chr20	2859261	2859286	intergenic	ENSDARG00000011468,ENSDARG00000043858	htr1e,cdk19	-3.87056	Peak114349
chr20	2862619	2862658	downstream	ENSDARG00000043858	cdk19	-4.67177	Peak114350
chr20	2866436	2866463	intronic	ENSDARG00000043858	cdk19	-4.32364	Peak114351
chr20	2866560	2866584	intronic	ENSDARG00000043858	cdk19	-4.09343	Peak114351
chr20	2866591	2866623	intronic	ENSDARG00000043858	cdk19	-4.47136	Peak114351
chr20	2889586	2889616	intronic	ENSDARG00000043858	cdk19	-3.94197	Peak114354
chr20	2889730	2889748	intronic	ENSDARG00000043858	cdk19	-4.12167	Peak114354
chr20	2889746	2889766	intronic	ENSDARG00000043858	cdk19	-4.43754	Peak114354
chr20	2889823	2889844	intronic	ENSDARG00000043858	cdk19	-5.64789	Peak114354
chr20	2889846	2889865	intronic	ENSDARG00000043858	cdk19	-4.06287	Peak114354
chr20	2889863	2889901	intronic	ENSDARG00000043858	cdk19	-7.91181	Peak114354
chr20	2901444	2901472	intronic	ENSDARG00000043858	cdk19	-3.93106	Peak114355
chr20	2901550	2901585	intronic	ENSDARG00000043858	cdk19	-3.50433	Peak114355
chr20	2901626	2901662	intronic	ENSDARG00000043858	cdk19	-4.17392	Peak114355
chr20	2902049	2902075	intronic	ENSDARG00000043858	cdk19	-3.55732	Peak114356
chr20	2907254	2907277	intronic	ENSDARG00000043858	cdk19	-3.99798	Peak114357
chr20	2907331	2907348	intronic	ENSDARG00000043858	cdk19	-4.12419	Peak114357
chr20	2908355	2908391	intronic	ENSDARG00000043858	cdk19	-3.65663	Peak114358
chr20	2908549	2908578	intronic	ENSDARG00000043858	cdk19	-5.65777	Peak114358
chr20	2908590	2908625	intronic	ENSDARG00000043858	cdk19	-5.14861	Peak114358
chr20	2908649	2908681	intronic	ENSDARG00000043858	cdk19	-3.95598	Peak114358
chr20	2913897	2913934	intronic	ENSDARG00000043858	cdk19	-5.77505	Peak114359
chr20	2913954	2913990	intronic	ENSDARG00000043858	cdk19	-5.48624	Peak114359
chr20	2914923	2914957	intronic	ENSDARG00000043858	cdk19	-3.73921	Peak114360
chr20	2915249	2915274	intronic	ENSDARG00000043858	cdk19	-3.59683	Peak114360
chr20	2918829	2918866	intronic	ENSDARG00000043858	cdk19	-6.19148	Peak114361
chr20	2918900	2918929	intronic	ENSDARG00000043858	cdk19	-4.80791	Peak114361
chr20	2918939	2918963	intronic	ENSDARG00000043858	cdk19	-3.70747	Peak114361
chr20	2918966	2918984	intronic	ENSDARG00000043858	cdk19	-3.80451	Peak114361
chr20	2919025	2919041	intronic	ENSDARG00000043858	cdk19	-4.60844	Peak114361
chr20	2919112	2919144	intronic	ENSDARG00000043858	cdk19	-3.93928	Peak114361
chr20	2921244	2921280	intronic	ENSDARG00000043858	cdk19	-4.31385	Peak114362
chr20	2921370	2921409	intronic	ENSDARG00000043858	cdk19	-4.33761	Peak114362
chr20	2935955	2935983	intronic	ENSDARG00000043858	cdk19	-4.72238	Peak114365
chr20	2935994	2936018	intronic	ENSDARG00000043858	cdk19	-4.67738	Peak114365
chr20	2936011	2936028	intronic	ENSDARG00000043858	cdk19	-3.50568	Peak114365
chr20	2936022	2936055	intronic	ENSDARG00000043858	cdk19	-5.00493	Peak114365
chr20	2936060	2936077	promoter	ENSDARG00000043858	cdk19	-4.10314	Peak114365
chr20	2936163	2936203	promoter	ENSDARG00000043858	cdk19	-3.59459	Peak114365
chr20	2936196	2936213	promoter	ENSDARG00000043858	cdk19	-4.6405	Peak114365
chr20	2936244	2936276	promoter	ENSDARG00000043858	cdk19	-4.88053	Peak114365
chr20	2936270	2936289	promoter	ENSDARG00000043858	cdk19	-4.41191	Peak114365
chr20	2936293	2936315	promoter	ENSDARG00000043858	cdk19	-3.74121	Peak114365
chr20	2936309	2936344	promoter	ENSDARG00000043858	cdk19	-7.08824	Peak114365
chr20	2936340	2936366	promoter	ENSDARG00000043858	cdk19	-5.03724	Peak114365
chr20	2936385	2936403	promoter	ENSDARG00000043856,ENSDARG00000043858	amd1,cdk19	-5.25141	Peak114365
chr20	2937528	2937550	intronic	ENSDARG00000043856	amd1	-3.97225	Peak114366
chr20	2937713	2937734	intronic	ENSDARG00000043856	amd1	-3.91432	Peak114366
chr20	2937746	2937784	intronic	ENSDARG00000043856	amd1	-3.71382	Peak114366
chr20	2937785	2937807	intronic	ENSDARG00000043856	amd1	-5.07495	Peak114366
chr20	2937929	2937945	intronic	ENSDARG00000043856	amd1	-6.04915	Peak114366
chr20	2937942	2937970	intronic	ENSDARG00000043856	amd1	-4.13013	Peak114366
chr20	2939293	2939322	intronic	ENSDARG00000043856	amd1	-4.3121	Peak114367
chr20	2939346	2939363	intronic	ENSDARG00000043856	amd1	-4.01668	Peak114367
chr20	2939417	2939437	intronic	ENSDARG00000043856	amd1	-3.63009	Peak114367
chr20	2939459	2939486	intronic	ENSDARG00000043856	amd1	-5.63943	Peak114367
chr20	2939652	2939670	intronic	ENSDARG00000043856	amd1	-4.91346	Peak114367
chr20	2949066	2949100	intronic	ENSDARG00000043856	amd1	-4.39218	Peak114368
chr20	2949350	2949368	intronic	ENSDARG00000043856	amd1	-4.05032	Peak114368
chr20	2965041	2965076	UTR3	ENSDARG00000043856	amd1	-4.26456	Peak114369
chr20	2965152	2965168	UTR3	ENSDARG00000043856	amd1	-3.70201	Peak114369
chr20	2965185	2965210	UTR3	ENSDARG00000043856	amd1	-4.66741	Peak114369
chr20	2965380	2965411	UTR3	ENSDARG00000043856	amd1	-3.64087	Peak114369
chr20	2991159	2991178	intronic	ENSDARG00000043854	ppil4	-3.76641	Peak114370
chr20	2991225	2991242	promoter	ENSDARG00000043854	ppil4	-3.50286	Peak114370
chr20	2991269	2991286	promoter	ENSDARG00000043854	ppil4	-3.95938	Peak114370
chr20	2991283	2991319	promoter	ENSDARG00000043854	ppil4	-3.90789	Peak114370
chr20	2991369	2991406	promoter;downstream	ENSDARG00000043854;ENSDARG00000005416	ppil4;map3k5	-4.08716	Peak114370
chr20	2991515	2991550	promoter;downstream	ENSDARG00000043854;ENSDARG00000005416	ppil4;map3k5	#NAME?	Peak114370
chr20	2991583	2991623	promoter;downstream	ENSDARG00000043854;ENSDARG00000005416	ppil4;map3k5	#NAME?	Peak114370
chr20	2992377	2992416	promoter;downstream	ENSDARG00000043854;ENSDARG00000005416	ppil4;map3k5	-3.63754	Peak114371
chr20	2992458	2992498	promoter;downstream	ENSDARG00000043854;ENSDARG00000005416	ppil4;map3k5	-5.17934	Peak114371
chr20	2992540	2992576	promoter;downstream	ENSDARG00000043854;ENSDARG00000005416	ppil4;map3k5	-4.1522	Peak114371
chr20	2992621	2992650	UTR3	ENSDARG00000005416	map3k5	-5.86402	Peak114371
chr20	3007129	3007161	promoter	ENSDARG00000005416	map3k5	-4.04299	Peak114373
chr20	3007237	3007268	promoter	ENSDARG00000005416	map3k5	-3.55773	Peak114373
chr20	3007383	3007407	intronic	ENSDARG00000005416	map3k5	-3.65117	Peak114373
chr20	3010969	3010994	intronic	ENSDARG00000005416	map3k5	-3.5913	Peak114374
chr20	3011274	3011304	exonic	ENSDARG00000005416	map3k5	-4.50256	Peak114374
chr20	3011326	3011365	intronic	ENSDARG00000005416	map3k5	-3.6254	Peak114374
chr20	3011376	3011410	intronic	ENSDARG00000005416	map3k5	-3.54419	Peak114374
chr20	3016338	3016363	intronic	ENSDARG00000005416	map3k5	-3.54965	Peak114375
chr20	3016412	3016440	intronic	ENSDARG00000005416	map3k5	-3.89533	Peak114375
chr20	3016944	3016976	exonic	ENSDARG00000005416	map3k5	-3.68679	Peak114376
chr20	3022195	3022228	intronic	ENSDARG00000005416	map3k5	-4.88419	Peak114377
chr20	3022256	3022280	intronic	ENSDARG00000005416	map3k5	#NAME?	Peak114377
chr20	3023123	3023142	intronic	ENSDARG00000005416	map3k5	-5.10221	Peak114378
chr20	3023145	3023168	intronic	ENSDARG00000005416	map3k5	-4.51659	Peak114378
chr20	3023454	3023481	intronic	ENSDARG00000005416	map3k5	-3.52811	Peak114378
chr20	3033771	3033799	exonic	ENSDARG00000005416	map3k5	-4.20173	Peak114381
chr20	3033771	3033799	exonic	ENSDARG00000005416	map3k5	-3.61391	Peak114381
chr20	3034001	3034039	intronic	ENSDARG00000005416	map3k5	-4.15553	Peak114381
chr20	3037915	3037937	intronic	ENSDARG00000005416	map3k5	-4.09478	Peak114382
chr20	3053702	3053725	exonic	ENSDARG00000005416	map3k5	-3.74583	Peak114384
chr20	3053773	3053813	exonic	ENSDARG00000005416	map3k5	-3.71854	Peak114384
chr20	3053848	3053874	exonic	ENSDARG00000005416	map3k5	-4.33798	Peak114384
chr20	3053880	3053905	exonic	ENSDARG00000005416	map3k5	-3.90448	Peak114384
chr20	3060109	3060142	intronic	ENSDARG00000005416	map3k5	-4.24972	Peak114385
chr20	3060357	3060374	intronic	ENSDARG00000005416	map3k5	-3.62562	Peak114385
chr20	3073668	3073690	promoter	ENSDARG00000005416	map3k5	-3.66958	Peak114389
chr20	3073706	3073729	promoter	ENSDARG00000005416	map3k5	-3.75424	Peak114389
chr20	3073783	3073805	promoter	ENSDARG00000005416	map3k5	-5.20242	Peak114389
chr20	3073915	3073931	promoter	ENSDARG00000005416	map3k5	-4.98143	Peak114389
chr20	3073955	3073972	promoter	ENSDARG00000005416	map3k5	-4.96042	Peak114389
chr20	3073971	3073987	promoter	ENSDARG00000005416	map3k5	-3.69335	Peak114389
chr20	3074047	3074063	promoter	ENSDARG00000005416	map3k5	-4.63025	Peak114389
chr20	3086485	3086512	intergenic	ENSDARG00000005416,ENSDARG00000078327	map3k5,si:ch73-212j7.1	-4.41452	Peak114390
chr20	3095859	3095881	promoter	ENSDARG00000078327	si:ch73-212j7.1	-3.74027	Peak114392
chr20	3095892	3095910	promoter	ENSDARG00000078327	si:ch73-212j7.1	-3.51335	Peak114392
chr20	3095957	3095975	promoter	ENSDARG00000078327	si:ch73-212j7.1	-4.1306	Peak114392
chr20	3096099	3096121	intronic	ENSDARG00000078327	si:ch73-212j7.1	-3.80876	Peak114392
chr20	3096317	3096338	intronic	ENSDARG00000078327	si:ch73-212j7.1	-3.6899	Peak114392
chr20	3102293	3102325	intronic	ENSDARG00000078327	si:ch73-212j7.1	-4.20153	Peak114393
chr20	3124572	3124591	intergenic	ENSDARG00000078327,ENSDARG00000058835	si:ch73-212j7.1,plekhg3	-3.71595	Peak114396
chr20	3124602	3124624	intergenic	ENSDARG00000078327,ENSDARG00000058835	si:ch73-212j7.1,plekhg3	-3.55184	Peak114396
chr20	3124616	3124649	intergenic	ENSDARG00000078327,ENSDARG00000058835	si:ch73-212j7.1,plekhg3	-4.418	Peak114396
chr20	3124660	3124691	intergenic	ENSDARG00000078327,ENSDARG00000058835	si:ch73-212j7.1,plekhg3	-4.79186	Peak114396
chr20	3124813	3124839	intergenic	ENSDARG00000078327,ENSDARG00000058835	si:ch73-212j7.1,plekhg3	-4.04416	Peak114396
chr20	3124854	3124875	intergenic	ENSDARG00000078327,ENSDARG00000058835	si:ch73-212j7.1,plekhg3	-3.81099	Peak114396
chr20	3124936	3124971	intergenic	ENSDARG00000078327,ENSDARG00000058835	si:ch73-212j7.1,plekhg3	-3.84302	Peak114396
chr20	3138157	3138186	intronic	ENSDARG00000058835	plekhg3	-3.68535	Peak114399
chr20	3138198	3138218	intronic	ENSDARG00000058835	plekhg3	-3.79777	Peak114399
chr20	3138393	3138417	exonic	ENSDARG00000058835	plekhg3	-3.73221	Peak114399
chr20	3148136	3148171	intronic	ENSDARG00000058835	plekhg3	#NAME?	Peak114402
chr20	3152676	3152705	intronic	ENSDARG00000058835,ENSDARG00000096613	plekhg3,si:ch73-212j7.3	-3.72093	Peak114403
chr20	3152676	3152705	intronic	ENSDARG00000058835,ENSDARG00000096613	plekhg3,si:ch73-212j7.3	-3.72093	Peak114404
chr20	3152711	3152733	intronic	ENSDARG00000058835,ENSDARG00000096613	plekhg3,si:ch73-212j7.3	-4.55872	Peak114404
chr20	3152850	3152886	exonic	ENSDARG00000058835,ENSDARG00000096613	plekhg3,si:ch73-212j7.3	-4.21848	Peak114404
chr20	3153043	3153079	intronic	ENSDARG00000058835,ENSDARG00000096613	plekhg3,si:ch73-212j7.3	-4.65302	Peak114404
chr20	3153078	3153094	intronic	ENSDARG00000058835,ENSDARG00000096613	plekhg3,si:ch73-212j7.3	-3.81365	Peak114404
chr20	3158173	3158201	intronic	ENSDARG00000058835	plekhg3	-3.94536	Peak114405
chr20	3158209	3158246	intronic	ENSDARG00000058835	plekhg3	-3.58875	Peak114405
chr20	3158261	3158297	intronic	ENSDARG00000058835	plekhg3	-3.99353	Peak114405
chr20	3158378	3158401	exonic	ENSDARG00000058835	plekhg3	-3.70376	Peak114405
chr20	3167579	3167609	intronic	ENSDARG00000058835	plekhg3	-4.53715	Peak114406
chr20	3167619	3167643	intronic	ENSDARG00000058835	plekhg3	-5.40133	Peak114406
chr20	3167650	3167683	intronic	ENSDARG00000058835	plekhg3	-5.30016	Peak114406
chr20	3167712	3167728	intronic	ENSDARG00000058835	plekhg3	-3.50239	Peak114406
chr20	3167728	3167749	intronic	ENSDARG00000058835	plekhg3	-4.86963	Peak114406
chr20	3167788	3167805	intronic	ENSDARG00000058835	plekhg3	-3.52634	Peak114406
chr20	3167797	3167835	intronic	ENSDARG00000058835	plekhg3	-4.60424	Peak114406
chr20	3167895	3167925	intronic	ENSDARG00000058835	plekhg3	-4.12978	Peak114406
chr20	3167928	3167946	intronic	ENSDARG00000058835	plekhg3	-3.55129	Peak114406
chr20	3167938	3167960	intronic	ENSDARG00000058835	plekhg3	-3.9388	Peak114406
chr20	3167962	3167992	intronic	ENSDARG00000058835	plekhg3	-3.64121	Peak114406
chr20	3170908	3170924	UTR5	ENSDARG00000058835	plekhg3	-3.58421	Peak114407
chr20	3170917	3170954	UTR5	ENSDARG00000058835	plekhg3	-3.8973	Peak114407
chr20	3171044	3171064	UTR5	ENSDARG00000058835	plekhg3	-3.78604	Peak114407
chr20	3182940	3182958	promoter	ENSDARG00000058835	plekhg3	-3.81478	Peak114408
chr20	3182974	3183014	promoter	ENSDARG00000058835	plekhg3	-6.38378	Peak114408
chr20	3183037	3183074	promoter	ENSDARG00000058835	plekhg3	-5.32908	Peak114408
chr20	3183101	3183129	promoter	ENSDARG00000058835	plekhg3	-3.63915	Peak114408
chr20	3183143	3183164	promoter	ENSDARG00000058835	plekhg3	-4.15714	Peak114408
chr20	3183411	3183435	promoter	ENSDARG00000058835	plekhg3	-3.49623	Peak114409
chr20	3183484	3183506	promoter	ENSDARG00000058835	plekhg3	-4.4196	Peak114409
chr20	3183518	3183534	promoter	ENSDARG00000058835	plekhg3	-3.88487	Peak114409
chr20	3183529	3183545	promoter	ENSDARG00000058835	plekhg3	-4.5857	Peak114409
chr20	3183554	3183592	promoter	ENSDARG00000058835	plekhg3	-5.5016	Peak114409
chr20	3183642	3183682	promoter	ENSDARG00000058835	plekhg3	-5.47442	Peak114409
chr20	3185292	3185320	intergenic	ENSDARG00000058835,ENSDARG00000012467	plekhg3,spint1b	-3.86142	Peak114410
chr20	3185327	3185347	intergenic	ENSDARG00000058835,ENSDARG00000012467	plekhg3,spint1b	-3.85268	Peak114410
chr20	3185361	3185396	intergenic	ENSDARG00000058835,ENSDARG00000012467	plekhg3,spint1b	-3.65406	Peak114410
chr20	3185486	3185522	intergenic	ENSDARG00000058835,ENSDARG00000012467	plekhg3,spint1b	-3.73634	Peak114410
chr20	3185524	3185542	intergenic	ENSDARG00000058835,ENSDARG00000012467	plekhg3,spint1b	-3.81601	Peak114410
chr20	3185600	3185618	intergenic	ENSDARG00000058835,ENSDARG00000012467	plekhg3,spint1b	-4.32077	Peak114410
chr20	3185611	3185639	intergenic	ENSDARG00000058835,ENSDARG00000012467	plekhg3,spint1b	-4.49665	Peak114410
chr20	3188814	3188852	intergenic	ENSDARG00000058835,ENSDARG00000012467	plekhg3,spint1b	-4.88731	Peak114411
chr20	3188868	3188907	intergenic	ENSDARG00000058835,ENSDARG00000012467	plekhg3,spint1b	-4.08944	Peak114411
chr20	3188935	3188974	intergenic	ENSDARG00000058835,ENSDARG00000012467	plekhg3,spint1b	-4.1802	Peak114411
chr20	3188993	3189024	intergenic	ENSDARG00000058835,ENSDARG00000012467	plekhg3,spint1b	-3.85162	Peak114411
chr20	3192181	3192210	intergenic	ENSDARG00000058835,ENSDARG00000012467	plekhg3,spint1b	-3.50096	Peak114412
chr20	3192247	3192284	intergenic	ENSDARG00000058835,ENSDARG00000012467	plekhg3,spint1b	-4.31581	Peak114412
chr20	3192297	3192325	intergenic	ENSDARG00000058835,ENSDARG00000012467	plekhg3,spint1b	-4.16842	Peak114412
chr20	3192395	3192421	intergenic	ENSDARG00000058835,ENSDARG00000012467	plekhg3,spint1b	-3.55943	Peak114412
chr20	3192417	3192433	intergenic	ENSDARG00000058835,ENSDARG00000012467	plekhg3,spint1b	-4.58417	Peak114412
chr20	3192519	3192550	intergenic	ENSDARG00000058835,ENSDARG00000012467	plekhg3,spint1b	-4.08148	Peak114412
chr20	3198491	3198517	intergenic	ENSDARG00000058835,ENSDARG00000012467	plekhg3,spint1b	-3.95245	Peak114414
chr20	3198691	3198712	intergenic	ENSDARG00000058835,ENSDARG00000012467	plekhg3,spint1b	-3.56802	Peak114414
chr20	3205996	3206026	intronic	ENSDARG00000012467	spint1b	-3.73961	Peak114415
chr20	3206194	3206233	exonic	ENSDARG00000012467	spint1b	-4.08944	Peak114415
chr20	3220159	3220176	promoter	ENSDARG00000012467	spint1b	-3.57754	Peak114417
chr20	3220288	3220306	promoter	ENSDARG00000012467	spint1b	-3.97878	Peak114417
chr20	3220349	3220368	promoter	ENSDARG00000012467	spint1b	-4.381	Peak114417
chr20	3220398	3220423	promoter	ENSDARG00000012467	spint1b	-3.6979	Peak114417
chr20	3226761	3226784	intronic	ENSDARG00000104103	rps6kc1	-4.22784	Peak114419
chr20	3231734	3231757	exonic	ENSDARG00000104103	rps6kc1	-3.90262	Peak114421
chr20	3231794	3231814	exonic	ENSDARG00000104103	rps6kc1	-3.84006	Peak114421
chr20	3240209	3240241	intronic	ENSDARG00000104103	rps6kc1	-4.42843	Peak114423
chr20	3258559	3258593	intronic	ENSDARG00000104103	rps6kc1	-4.68555	Peak114425
chr20	3258585	3258607	intronic	ENSDARG00000104103	rps6kc1	-4.53329	Peak114425
chr20	3258606	3258625	intronic	ENSDARG00000104103	rps6kc1	-3.81747	Peak114425
chr20	3258639	3258673	promoter	ENSDARG00000104103	rps6kc1	-4.899	Peak114425
chr20	3258677	3258694	promoter	ENSDARG00000104103	rps6kc1	-3.91059	Peak114425
chr20	3258698	3258731	promoter	ENSDARG00000104103	rps6kc1	-4.60516	Peak114425
chr20	3258758	3258781	promoter	ENSDARG00000104103	rps6kc1	-3.55184	Peak114425
chr20	3258777	3258803	promoter	ENSDARG00000104103	rps6kc1	-5.7933	Peak114425
chr20	3258799	3258815	promoter	ENSDARG00000104103	rps6kc1	-6.43827	Peak114425
chr20	3258811	3258837	promoter	ENSDARG00000104103	rps6kc1	-7.40034	Peak114425
chr20	3258836	3258859	promoter	ENSDARG00000104103	rps6kc1	-6.16542	Peak114425
chr20	3258890	3258908	promoter	ENSDARG00000033134,ENSDARG00000104103	ndufaf7,rps6kc1	-6.69107	Peak114425
chr20	3258911	3258933	promoter	ENSDARG00000033134,ENSDARG00000104103	ndufaf7,rps6kc1	-5.31943	Peak114425
chr20	3258933	3258955	promoter	ENSDARG00000033134,ENSDARG00000104103	ndufaf7,rps6kc1	-3.54549	Peak114425
chr20	3259927	3259946	promoter	ENSDARG00000033134,ENSDARG00000104103	ndufaf7,rps6kc1	-3.85256	Peak114426
chr20	3259946	3259983	promoter	ENSDARG00000033134,ENSDARG00000104103	ndufaf7,rps6kc1	-5.45754	Peak114426
chr20	3259975	3260008	promoter	ENSDARG00000033134,ENSDARG00000104103	ndufaf7,rps6kc1	-6.3229	Peak114426
chr20	3260019	3260043	promoter	ENSDARG00000033134,ENSDARG00000104103	ndufaf7,rps6kc1	-6.21921	Peak114426
chr20	3260034	3260071	promoter	ENSDARG00000033134,ENSDARG00000104103	ndufaf7,rps6kc1	-10.5432	Peak114426
chr20	3260071	3260089	promoter	ENSDARG00000033134,ENSDARG00000104103	ndufaf7,rps6kc1	-7.7196	Peak114426
chr20	3260089	3260108	promoter	ENSDARG00000033134,ENSDARG00000104103	ndufaf7,rps6kc1	-3.87279	Peak114426
chr20	3260105	3260124	promoter	ENSDARG00000033134	ndufaf7	-5.53955	Peak114426
chr20	3260119	3260149	promoter	ENSDARG00000033134	ndufaf7	-5.95699	Peak114426
chr20	3260158	3260194	promoter	ENSDARG00000033134	ndufaf7	-6.70588	Peak114426
chr20	3260214	3260230	promoter	ENSDARG00000033134	ndufaf7	-5.81219	Peak114426
chr20	3260244	3260273	promoter	ENSDARG00000033134	ndufaf7	-5.24442	Peak114426
chr20	3260352	3260387	intronic	ENSDARG00000033134	ndufaf7	-5.18874	Peak114426
chr20	3274456	3274494	intronic	ENSDARG00000045857	cebpz	-4.21437	Peak114427
chr20	3274766	3274800	intronic	ENSDARG00000045857	cebpz	-5.13476	Peak114427
chr20	3285941	3285969	exonic	ENSDARG00000045857	cebpz	-3.9323	Peak114429
chr20	3286036	3286070	exonic	ENSDARG00000045857	cebpz	-3.89278	Peak114429
chr20	3292388	3292426	promoter	ENSDARG00000045857	cebpz	-5.86015	Peak114431
chr20	3292466	3292483	promoter	ENSDARG00000045857	cebpz	-3.61495	Peak114431
chr20	3292479	3292495	promoter	ENSDARG00000045857	cebpz	-6.0065	Peak114431
chr20	3292498	3292532	promoter	ENSDARG00000045857	cebpz	-5.04657	Peak114431
chr20	3292524	3292544	promoter	ENSDARG00000045857	cebpz	-5.93429	Peak114431
chr20	3292545	3292569	promoter	ENSDARG00000045857	cebpz	-5.94909	Peak114431
chr20	3292575	3292591	promoter	ENSDARG00000045857	cebpz	-3.88704	Peak114431
chr20	3292630	3292670	promoter	ENSDARG00000045857	cebpz	-7.5972	Peak114431
chr20	3292722	3292760	promoter	ENSDARG00000045857	cebpz	-4.25606	Peak114431
chr20	3300785	3300814	intronic	ENSDARG00000004049	marcksa	-4.8975	Peak114432
chr20	3300807	3300827	intronic	ENSDARG00000004049	marcksa	-4.17385	Peak114432
chr20	3300835	3300852	intronic	ENSDARG00000004049	marcksa	-3.8178	Peak114432
chr20	3300848	3300866	intronic	ENSDARG00000004049	marcksa	-3.80961	Peak114432
chr20	3300874	3300891	intronic	ENSDARG00000004049	marcksa	-4.20271	Peak114432
chr20	3300910	3300930	intronic	ENSDARG00000004049	marcksa	-5.99945	Peak114432
chr20	3300931	3300969	intronic	ENSDARG00000004049	marcksa	-3.89494	Peak114432
chr20	3300973	3301013	intronic	ENSDARG00000004049	marcksa	-4.82179	Peak114432
chr20	3301013	3301049	intronic	ENSDARG00000004049	marcksa	-5.13363	Peak114432
chr20	3301056	3301075	intronic	ENSDARG00000004049	marcksa	#NAME?	Peak114432
chr20	3301098	3301138	intronic	ENSDARG00000004049	marcksa	-4.32764	Peak114432
chr20	3301248	3301288	intronic	ENSDARG00000004049	marcksa	-8.09918	Peak114433
chr20	3301324	3301364	intronic	ENSDARG00000004049	marcksa	-8.49555	Peak114433
chr20	3301373	3301390	intronic	ENSDARG00000004049	marcksa	-5.01763	Peak114433
chr20	3301440	3301462	intronic	ENSDARG00000004049	marcksa	-6.25293	Peak114433
chr20	3301658	3301680	intronic	ENSDARG00000004049	marcksa	-4.37485	Peak114433
chr20	3301932	3301960	promoter	ENSDARG00000004049	marcksa	-4.75704	Peak114434
chr20	3301975	3302001	promoter	ENSDARG00000004049	marcksa	-4.2186	Peak114434
chr20	3302004	3302033	promoter	ENSDARG00000004049	marcksa	-5.27166	Peak114434
chr20	3302111	3302137	promoter	ENSDARG00000004049	marcksa	-6.24613	Peak114434
chr20	3302132	3302155	promoter	ENSDARG00000004049	marcksa	-3.53159	Peak114434
chr20	3302187	3302203	promoter	ENSDARG00000004049	marcksa	-7.31203	Peak114434
chr20	3302199	3302228	promoter	ENSDARG00000004049	marcksa	-7.92192	Peak114434
chr20	3302227	3302243	promoter	ENSDARG00000004049	marcksa	-4.31714	Peak114434
chr20	3302236	3302256	promoter	ENSDARG00000004049	marcksa	-7.7483	Peak114434
chr20	3302253	3302271	promoter	ENSDARG00000004049	marcksa	-7.42391	Peak114434
chr20	3302285	3302301	promoter	ENSDARG00000004049	marcksa	-5.12608	Peak114434
chr20	3302297	3302323	promoter	ENSDARG00000004049	marcksa	-7.01301	Peak114434
chr20	3302326	3302352	promoter	ENSDARG00000004049	marcksa	-4.56902	Peak114434
chr20	3302349	3302365	promoter	ENSDARG00000004049	marcksa	-6.61401	Peak114434
chr20	3306996	3307028	promoter	ENSDARG00000104579	U3	-4.39645	Peak114435
chr20	3307051	3307090	promoter	ENSDARG00000104579	U3	-5.42521	Peak114435
chr20	3321434	3321450	promoter	ENSDARG00000079571	mfsd4b	-3.51327	Peak114437
chr20	3321624	3321653	promoter	ENSDARG00000079571	mfsd4b	-8.25403	Peak114438
chr20	3321694	3321715	promoter	ENSDARG00000079571	mfsd4b	-4.43164	Peak114438
chr20	3321771	3321811	promoter	ENSDARG00000079571	mfsd4b	-5.78796	Peak114438
chr20	3321813	3321835	promoter	ENSDARG00000079571	mfsd4b	-3.83467	Peak114438
chr20	3321878	3321902	promoter	ENSDARG00000079571	mfsd4b	-4.35832	Peak114438
chr20	3339264	3339301	intronic	ENSDARG00000058801	rev3l	-4.50635	Peak114439
chr20	3339481	3339513	exonic	ENSDARG00000058801	rev3l	-3.48803	Peak114439
chr20	3342282	3342312	intronic	ENSDARG00000058801	rev3l	-3.70046	Peak114440
chr20	3342366	3342384	intronic	ENSDARG00000058801	rev3l	#NAME?	Peak114440
chr20	3357368	3357401	intronic	ENSDARG00000058801	rev3l	-4.53191	Peak114444
chr20	3357519	3357555	intronic	ENSDARG00000058801	rev3l	-4.47097	Peak114444
chr20	3357716	3357753	intronic	ENSDARG00000058801	rev3l	-4.65062	Peak114444
chr20	3357794	3357821	intronic	ENSDARG00000058801	rev3l	-3.66061	Peak114444
chr20	3370245	3370272	intronic	ENSDARG00000058801	rev3l	-4.08267	Peak114445
chr20	3370471	3370494	intronic	ENSDARG00000058801	rev3l	-4.95969	Peak114445
chr20	3370562	3370582	intronic	ENSDARG00000058801	rev3l	#NAME?	Peak114445
chr20	3370606	3370629	intronic	ENSDARG00000058801	rev3l	-4.45778	Peak114445
chr20	3374698	3374715	intronic	ENSDARG00000058801	rev3l	-3.65654	Peak114446
chr20	3374711	3374743	intronic	ENSDARG00000058801	rev3l	-3.56001	Peak114446
chr20	3384824	3384841	intronic	ENSDARG00000058801	rev3l	-3.53952	Peak114448
chr20	3385039	3385055	intronic	ENSDARG00000058801	rev3l	-3.8705	Peak114448
chr20	3385068	3385084	splicing	ENSDARG00000058801	rev3l	-3.61985	Peak114448
chr20	3385144	3385161	promoter	ENSDARG00000058801	rev3l	-4.83763	Peak114448
chr20	3385176	3385209	promoter	ENSDARG00000058801	rev3l	-3.77771	Peak114448
chr20	3386336	3386373	promoter	ENSDARG00000058801	rev3l	-3.82816	Peak114449
chr20	3386396	3386426	promoter	ENSDARG00000058801	rev3l	-4.94262	Peak114449
chr20	3386478	3386511	promoter	ENSDARG00000058801	rev3l	-5.14838	Peak114449
chr20	3386528	3386567	promoter	ENSDARG00000058801	rev3l	-5.9034	Peak114449
chr20	3392467	3392507	intergenic	ENSDARG00000058801,ENSDARG00000017795	rev3l,LOC101885478	-3.71706	Peak114450
chr20	3392625	3392652	intergenic	ENSDARG00000058801,ENSDARG00000017795	rev3l,LOC101885478	-3.63947	Peak114450
chr20	3398209	3398242	intergenic	ENSDARG00000058801,ENSDARG00000017795	rev3l,LOC101885478	-4.14531	Peak114451
chr20	3398349	3398375	intergenic	ENSDARG00000058801,ENSDARG00000017795	rev3l,LOC101885478	-3.6285	Peak114451
chr20	3398461	3398494	intergenic	ENSDARG00000058801,ENSDARG00000017795	rev3l,LOC101885478	-4.38667	Peak114451
chr20	3398530	3398565	intergenic	ENSDARG00000058801,ENSDARG00000017795	rev3l,LOC101885478	-3.74094	Peak114451
chr20	3403666	3403702	intergenic	ENSDARG00000058801,ENSDARG00000017795	rev3l,LOC101885478	-4.82226	Peak114453
chr20	3403773	3403813	intergenic	ENSDARG00000058801,ENSDARG00000017795	rev3l,LOC101885478	-4.96252	Peak114453
chr20	3403805	3403833	intergenic	ENSDARG00000058801,ENSDARG00000017795	rev3l,LOC101885478	-5.18984	Peak114453
chr20	3403848	3403885	intergenic	ENSDARG00000058801,ENSDARG00000017795	rev3l,LOC101885478	-8.44946	Peak114453
chr20	3403980	3404019	intergenic	ENSDARG00000058801,ENSDARG00000017795	rev3l,LOC101885478	-4.41745	Peak114453
chr20	3408637	3408656	intergenic	ENSDARG00000058801,ENSDARG00000017795	rev3l,LOC101885478	-3.50567	Peak114454
chr20	3408673	3408700	intergenic	ENSDARG00000058801,ENSDARG00000017795	rev3l,LOC101885478	-4.03212	Peak114454
chr20	3408693	3408711	intergenic	ENSDARG00000058801,ENSDARG00000017795	rev3l,LOC101885478	-3.85647	Peak114454
chr20	3408707	3408738	intergenic	ENSDARG00000058801,ENSDARG00000017795	rev3l,LOC101885478	-4.1757	Peak114454
chr20	3408745	3408772	intergenic	ENSDARG00000058801,ENSDARG00000017795	rev3l,LOC101885478	-3.82166	Peak114454
chr20	3408872	3408897	intergenic	ENSDARG00000058801,ENSDARG00000017795	rev3l,LOC101885478	-5.38634	Peak114454
chr20	3409690	3409722	intergenic	ENSDARG00000058801,ENSDARG00000017795	rev3l,LOC101885478	-5.18537	Peak114455
chr20	3409751	3409787	intergenic	ENSDARG00000058801,ENSDARG00000017795	rev3l,LOC101885478	-4.50081	Peak114455
chr20	3409843	3409882	intergenic	ENSDARG00000058801,ENSDARG00000017795	rev3l,LOC101885478	-4.82364	Peak114455
chr20	3409873	3409893	intergenic	ENSDARG00000058801,ENSDARG00000017795	rev3l,LOC101885478	-5.36384	Peak114455
chr20	3409891	3409914	intergenic	ENSDARG00000058801,ENSDARG00000017795	rev3l,LOC101885478	-4.78431	Peak114455
chr20	3409917	3409957	intergenic	ENSDARG00000058801,ENSDARG00000017795	rev3l,LOC101885478	-6.09056	Peak114455
chr20	3409965	3409991	intergenic	ENSDARG00000058801,ENSDARG00000017795	rev3l,LOC101885478	-3.83969	Peak114455
chr20	3409995	3410035	intergenic	ENSDARG00000058801,ENSDARG00000017795	rev3l,LOC101885478	-8.96275	Peak114455
chr20	3410073	3410108	intergenic	ENSDARG00000058801,ENSDARG00000017795	rev3l,LOC101885478	-3.93401	Peak114455
chr20	3415181	3415212	intergenic	ENSDARG00000058801,ENSDARG00000017795	rev3l,LOC101885478	-4.143	Peak114456
chr20	3415258	3415280	intergenic	ENSDARG00000058801,ENSDARG00000017795	rev3l,LOC101885478	-3.82416	Peak114456
chr20	3418659	3418693	promoter	ENSDARG00000017795	LOC101885478	-3.49089	Peak114457
chr20	3430418	3430452	intronic	ENSDARG00000017795	LOC101885478	-3.59167	Peak114460
chr20	3430661	3430698	intronic	ENSDARG00000017795	LOC101885478	-3.61598	Peak114460
chr20	3445099	3445124	intronic	ENSDARG00000017795	LOC101885478	-3.75035	Peak114462
chr20	3445141	3445180	intronic	ENSDARG00000017795	LOC101885478	-5.85154	Peak114462
chr20	3445286	3445307	intronic	ENSDARG00000017795	LOC101885478	-3.88304	Peak114462
chr20	3451966	3452006	intronic	ENSDARG00000017795	LOC101885478	-4.1567	Peak114463
chr20	3455452	3455472	intronic	ENSDARG00000017795	LOC101885478	-3.8132	Peak114464
chr20	3455640	3455664	intronic	ENSDARG00000017795	LOC101885478	-4.0671	Peak114464
chr20	3455667	3455685	intronic	ENSDARG00000017795	LOC101885478	-4.33433	Peak114464
chr20	3455781	3455805	intronic	ENSDARG00000017795	LOC101885478	-4.14071	Peak114464
chr20	3455992	3456027	intronic	ENSDARG00000017795	LOC101885478	-3.60842	Peak114465
chr20	3456076	3456116	intronic	ENSDARG00000017795	LOC101885478	-4.92479	Peak114465
chr20	3456131	3456168	intronic	ENSDARG00000017795	LOC101885478	-3.76855	Peak114465
chr20	3456349	3456386	intronic	ENSDARG00000017795	LOC101885478	-3.9475	Peak114465
chr20	3458973	3458990	intronic	ENSDARG00000017795	LOC101885478	-3.95953	Peak114466
chr20	3462830	3462853	intronic	ENSDARG00000017795	LOC101885478	-3.91665	Peak114467
chr20	3463180	3463209	intronic	ENSDARG00000017795	LOC101885478	-3.75634	Peak114467
chr20	3467645	3467663	intronic	ENSDARG00000017795	LOC101885478	-3.72574	Peak114468
chr20	3467849	3467879	intronic	ENSDARG00000017795	LOC101885478	-4.17693	Peak114468
chr20	3476514	3476537	intronic	ENSDARG00000017795	LOC101885478	-3.82662	Peak114470
chr20	3476658	3476687	intronic	ENSDARG00000017795	LOC101885478	-3.76829	Peak114470
chr20	3481314	3481348	intronic	ENSDARG00000017795	LOC101885478	-3.83177	Peak114472
chr20	3481467	3481499	intronic	ENSDARG00000017795	LOC101885478	-3.86755	Peak114472
chr20	3481592	3481632	intronic	ENSDARG00000017795	LOC101885478	-10.811	Peak114472
chr20	3481663	3481701	intronic	ENSDARG00000017795	LOC101885478	-10.9745	Peak114472
chr20	3485185	3485219	intronic	ENSDARG00000017795	LOC101885478	-4.09975	Peak114473
chr20	3488882	3488917	intronic	ENSDARG00000017795	LOC101885478	-3.54356	Peak114474
chr20	3489032	3489064	intronic	ENSDARG00000017795	LOC101885478	-4.97331	Peak114474
chr20	3489076	3489116	intronic	ENSDARG00000017795	LOC101885478	-4.73543	Peak114474
chr20	3489151	3489190	intronic	ENSDARG00000017795	LOC101885478	-4.20602	Peak114474
chr20	3513036	3513064	intronic	ENSDARG00000017795	LOC101885478	-3.49661	Peak114475
chr20	3518946	3518969	intronic	ENSDARG00000017795	LOC101885478	#NAME?	Peak114477
chr20	3518975	3518995	intronic	ENSDARG00000017795	LOC101885478	#NAME?	Peak114477
chr20	3518996	3519018	intronic	ENSDARG00000017795	LOC101885478	-4.11297	Peak114477
chr20	3519067	3519099	intronic	ENSDARG00000017795	LOC101885478	-3.54563	Peak114477
chr20	3519143	3519168	intronic	ENSDARG00000017795	LOC101885478	-4.85204	Peak114477
chr20	3519170	3519198	intronic	ENSDARG00000017795	LOC101885478	#NAME?	Peak114477
chr20	3519220	3519237	intronic	ENSDARG00000017795	LOC101885478	-3.57201	Peak114477
chr20	3519286	3519312	intronic	ENSDARG00000017795	LOC101885478	-4.04843	Peak114477
chr20	3519323	3519362	intronic	ENSDARG00000017795	LOC101885478	-15.107	Peak114477
chr20	3521301	3521340	intronic	ENSDARG00000017795	LOC101885478	-13.2751	Peak114478
chr20	3521376	3521403	intronic	ENSDARG00000017795	LOC101885478	#NAME?	Peak114478
chr20	3521615	3521651	intronic	ENSDARG00000017795	LOC101885478	-11.9191	Peak114478
chr20	3523627	3523662	intronic	ENSDARG00000017795	LOC101885478	-6.36108	Peak114479
chr20	3523665	3523685	intronic	ENSDARG00000017795	LOC101885478	-3.87501	Peak114479
chr20	3523711	3523732	intronic	ENSDARG00000017795	LOC101885478	#NAME?	Peak114479
chr20	3523764	3523782	intronic	ENSDARG00000017795	LOC101885478	-4.31775	Peak114479
chr20	3523818	3523858	intronic	ENSDARG00000017795	LOC101885478	-5.34645	Peak114479
chr20	3523867	3523906	intronic	ENSDARG00000017795	LOC101885478	-3.57197	Peak114479
chr20	3539694	3539722	intronic	ENSDARG00000017795	LOC101885478	-3.55552	Peak114481
chr20	3539792	3539832	intronic	ENSDARG00000017795	LOC101885478	-3.5057	Peak114481
chr20	3540165	3540185	intronic	ENSDARG00000017795	LOC101885478	-3.66416	Peak114482
chr20	3540230	3540256	intronic	ENSDARG00000017795	LOC101885478	-4.21585	Peak114482
chr20	3540306	3540333	intronic	ENSDARG00000017795	LOC101885478	-4.11939	Peak114482
chr20	3544529	3544546	intronic	ENSDARG00000017795	LOC101885478	-3.88947	Peak114483
chr20	3544657	3544682	intronic	ENSDARG00000017795	LOC101885478	-4.0686	Peak114483
chr20	3544830	3544868	intronic	ENSDARG00000017795	LOC101885478	-5.56712	Peak114483
chr20	3544878	3544902	intronic	ENSDARG00000017795	LOC101885478	-3.75975	Peak114483
chr20	3544904	3544935	intronic	ENSDARG00000017795	LOC101885478	-4.67394	Peak114483
chr20	3561860	3561893	intronic	ENSDARG00000017795	LOC101885478	-4.16145	Peak114484
chr20	3561960	3561997	intronic	ENSDARG00000017795	LOC101885478	-3.80817	Peak114484
chr20	3561960	3561997	intronic	ENSDARG00000017795	LOC101885478	-3.80817	Peak114485
chr20	3562015	3562034	intronic	ENSDARG00000017795	LOC101885478	-3.51142	Peak114485
chr20	3562143	3562169	intronic	ENSDARG00000017795	LOC101885478	-3.5861	Peak114485
chr20	3562224	3562246	intronic	ENSDARG00000017795	LOC101885478	-3.60946	Peak114485
chr20	3562300	3562321	intronic	ENSDARG00000017795	LOC101885478	-4.14384	Peak114485
chr20	3563842	3563878	intronic	ENSDARG00000017795	LOC101885478	-4.13379	Peak114486
chr20	3570830	3570847	intronic	ENSDARG00000017795	LOC101885478	-3.61334	Peak114487
chr20	3572578	3572605	intronic	ENSDARG00000017795	LOC101885478	-3.51566	Peak114488
chr20	3572761	3572777	intronic	ENSDARG00000017795	LOC101885478	-5.20669	Peak114488
chr20	3572769	3572794	intronic	ENSDARG00000017795	LOC101885478	-6.32952	Peak114488
chr20	3572789	3572808	intronic	ENSDARG00000017795	LOC101885478	-4.29678	Peak114488
chr20	3572836	3572859	intronic	ENSDARG00000017795	LOC101885478	-4.09569	Peak114488
chr20	3572856	3572874	intronic	ENSDARG00000017795	LOC101885478	-3.77184	Peak114488
chr20	3572984	3573021	intronic	ENSDARG00000017795	LOC101885478	-3.74919	Peak114488
chr20	3575041	3575063	intronic	ENSDARG00000017795	LOC101885478	-4.39313	Peak114489
chr20	3575059	3575080	intronic	ENSDARG00000017795	LOC101885478	-3.72912	Peak114489
chr20	3575082	3575098	intronic	ENSDARG00000017795	LOC101885478	-3.85405	Peak114489
chr20	3575136	3575160	intronic	ENSDARG00000017795	LOC101885478	-4.18658	Peak114489
chr20	3575170	3575201	intronic	ENSDARG00000017795	LOC101885478	-3.83857	Peak114489
chr20	3575208	3575239	intronic	ENSDARG00000017795	LOC101885478	-3.65847	Peak114489
chr20	3575278	3575315	intronic	ENSDARG00000017795	LOC101885478	-6.32524	Peak114489
chr20	3575320	3575336	intronic	ENSDARG00000017795	LOC101885478	-3.81074	Peak114489
chr20	3575351	3575388	intronic	ENSDARG00000017795	LOC101885478	-7.50816	Peak114489
chr20	3575466	3575493	intronic	ENSDARG00000017795	LOC101885478	-4.11576	Peak114489
chr20	3575466	3575493	intronic	ENSDARG00000017795	LOC101885478	-4.11576	Peak114490
chr20	3575493	3575512	intronic	ENSDARG00000017795	LOC101885478	-3.69997	Peak114489
chr20	3575493	3575512	intronic	ENSDARG00000017795	LOC101885478	-3.69997	Peak114490
chr20	3575493	3575512	intronic	ENSDARG00000017795	LOC101885478	-3.8078	Peak114489
chr20	3575493	3575512	intronic	ENSDARG00000017795	LOC101885478	-3.8078	Peak114490
chr20	3575541	3575567	intronic	ENSDARG00000017795	LOC101885478	-4.73943	Peak114490
chr20	3575625	3575665	intronic	ENSDARG00000017795	LOC101885478	-7.18381	Peak114490
chr20	3575778	3575794	intronic	ENSDARG00000017795	LOC101885478	-3.87051	Peak114490
chr20	3575814	3575846	intronic	ENSDARG00000017795	LOC101885478	-6.25838	Peak114490
chr20	3575914	3575932	intronic	ENSDARG00000017795	LOC101885478	-3.58865	Peak114490
chr20	3579740	3579756	intronic	ENSDARG00000017795	LOC101885478	-3.84669	Peak114491
chr20	3579766	3579796	intronic	ENSDARG00000017795	LOC101885478	-4.22447	Peak114491
chr20	3579944	3579979	intronic	ENSDARG00000017795	LOC101885478	-3.86432	Peak114491
chr20	3580103	3580132	intronic	ENSDARG00000017795	LOC101885478	-4.48506	Peak114491
chr20	3580126	3580142	intronic	ENSDARG00000017795	LOC101885478	-3.74939	Peak114491
chr20	3581135	3581173	intronic	ENSDARG00000017795	LOC101885478	-16.6238	Peak114492
chr20	3581320	3581350	intronic	ENSDARG00000017795	LOC101885478	-3.88217	Peak114492
chr20	3592942	3592981	intronic	ENSDARG00000017795	LOC101885478	-3.55022	Peak114495
chr20	3606036	3606075	intronic	ENSDARG00000017795	LOC101885478	-4.09436	Peak114497
chr20	3617019	3617038	intronic	ENSDARG00000017795	LOC101885478	-3.61488	Peak114499
chr20	3617094	3617120	intronic	ENSDARG00000017795	LOC101885478	-4.06118	Peak114499
chr20	3617195	3617225	intronic	ENSDARG00000017795	LOC101885478	-4.302	Peak114499
chr20	3620875	3620893	intronic	ENSDARG00000017795	LOC101885478	-3.62731	Peak114500
chr20	3620884	3620900	intronic	ENSDARG00000017795	LOC101885478	-3.55701	Peak114500
chr20	3620941	3620968	intronic	ENSDARG00000017795	LOC101885478	-3.71371	Peak114500
chr20	3620987	3621017	intronic	ENSDARG00000017795	LOC101885478	-3.49837	Peak114500
chr20	3628512	3628533	intronic	ENSDARG00000017795	LOC101885478	-3.9561	Peak114501
chr20	3628558	3628585	intronic	ENSDARG00000017795	LOC101885478	-3.58769	Peak114501
chr20	3628603	3628639	intronic	ENSDARG00000017795	LOC101885478	-4.29096	Peak114501
chr20	3634179	3634198	intronic	ENSDARG00000017795	LOC101885478	-4.35263	Peak114502
chr20	3634196	3634221	intronic	ENSDARG00000017795	LOC101885478	-3.61979	Peak114502
chr20	3634289	3634306	intronic	ENSDARG00000017795	LOC101885478	-3.94294	Peak114502
chr20	3634428	3634453	intronic	ENSDARG00000017795	LOC101885478	-4.13827	Peak114502
chr20	3647527	3647563	intronic	ENSDARG00000017795	LOC101885478	-4.20502	Peak114504
chr20	3659597	3659636	intronic	ENSDARG00000017795	LOC101885478	-3.76709	Peak114506
chr20	3659663	3659702	intronic	ENSDARG00000017795	LOC101885478	-3.70623	Peak114506
chr20	3659732	3659767	intronic	ENSDARG00000017795	LOC101885478	-4.07964	Peak114506
chr20	3659866	3659898	intronic	ENSDARG00000017795	LOC101885478	-4.2796	Peak114506
chr20	3672829	3672866	intronic	ENSDARG00000017795	LOC101885478	-3.98195	Peak114509
chr20	3674802	3674833	intronic	ENSDARG00000017795	LOC101885478	-3.90265	Peak114510
chr20	3674878	3674916	intronic	ENSDARG00000017795	LOC101885478	-3.93335	Peak114510
chr20	3695744	3695780	intronic	ENSDARG00000017795	LOC101885478	-4.11587	Peak114514
chr20	3695802	3695839	intronic	ENSDARG00000017795	LOC101885478	-4.03974	Peak114514
chr20	3695899	3695915	intronic	ENSDARG00000017795	LOC101885478	-4.20843	Peak114514
chr20	3695972	3696002	intronic	ENSDARG00000017795	LOC101885478	-3.82567	Peak114514
chr20	3696179	3696218	intronic	ENSDARG00000017795	LOC101885478	-5.26159	Peak114514
chr20	3696782	3696810	intronic	ENSDARG00000017795	LOC101885478	-3.63712	Peak114515
chr20	3696816	3696842	intronic	ENSDARG00000017795	LOC101885478	-5.41651	Peak114515
chr20	3696864	3696900	intronic	ENSDARG00000017795	LOC101885478	-4.77871	Peak114515
chr20	3696909	3696941	intronic	ENSDARG00000017795	LOC101885478	-4.91246	Peak114515
chr20	3696951	3696978	intronic	ENSDARG00000017795	LOC101885478	-4.18059	Peak114515
chr20	3696984	3697022	intronic	ENSDARG00000017795	LOC101885478	-4.69654	Peak114515
chr20	3697059	3697095	intronic	ENSDARG00000017795	LOC101885478	-4.33038	Peak114515
chr20	3697117	3697157	intronic	ENSDARG00000017795	LOC101885478	-4.63456	Peak114515
chr20	3697182	3697217	intronic	ENSDARG00000017795	LOC101885478	-6.40908	Peak114515
chr20	3698501	3698528	intronic	ENSDARG00000017795	LOC101885478	-3.68661	Peak114516
chr20	3698784	3698817	intronic	ENSDARG00000017795	LOC101885478	-4.35942	Peak114516
chr20	3701369	3701392	intronic	ENSDARG00000017795	LOC101885478	-3.55635	Peak114517
chr20	3701715	3701731	intronic	ENSDARG00000017795	LOC101885478	-3.77981	Peak114517
chr20	3710403	3710427	intronic	ENSDARG00000017795	LOC101885478	-3.89261	Peak114519
chr20	3710624	3710664	intronic	ENSDARG00000017795	LOC101885478	-3.74698	Peak114519
chr20	3724306	3724339	intronic	ENSDARG00000017795	LOC101885478	-4.15559	Peak114522
chr20	3732951	3732972	intronic	ENSDARG00000017795	LOC101885478	-4.30947	Peak114524
chr20	3733168	3733200	intronic	ENSDARG00000017795	LOC101885478	-3.71875	Peak114524
chr20	3733259	3733288	intronic	ENSDARG00000017795	LOC101885478	-3.57937	Peak114524
chr20	3744033	3744049	intronic	ENSDARG00000017795	LOC101885478	-3.71598	Peak114528
chr20	3750510	3750548	intronic	ENSDARG00000017795	LOC101885478	-3.64531	Peak114530
chr20	3750650	3750687	intronic	ENSDARG00000017795	LOC101885478	-4.98895	Peak114530
chr20	3750728	3750762	intronic	ENSDARG00000017795	LOC101885478	-3.54384	Peak114530
chr20	3750777	3750796	intronic	ENSDARG00000017795	LOC101885478	-3.50288	Peak114530
chr20	3759654	3759689	intronic	ENSDARG00000017795	LOC101885478	-4.52159	Peak114532
chr20	3759702	3759724	intronic	ENSDARG00000017795	LOC101885478	-3.79779	Peak114532
chr20	3759716	3759753	intronic	ENSDARG00000017795	LOC101885478	-3.64736	Peak114532
chr20	3762206	3762243	intronic	ENSDARG00000017795	LOC101885478	-3.88395	Peak114533
chr20	3762301	3762325	intronic	ENSDARG00000017795	LOC101885478	-4.3308	Peak114533
chr20	3762362	3762402	intronic	ENSDARG00000017795	LOC101885478	-4.05876	Peak114533
chr20	3762522	3762561	intronic	ENSDARG00000017795	LOC101885478	-3.69413	Peak114533
chr20	3773353	3773381	intronic	ENSDARG00000017795	LOC101885478	-4.03553	Peak114534
chr20	3773505	3773526	intronic	ENSDARG00000017795	LOC101885478	-3.54081	Peak114534
chr20	3773581	3773607	intronic	ENSDARG00000017795	LOC101885478	-3.52614	Peak114534
chr20	3773636	3773676	intronic	ENSDARG00000017795	LOC101885478	-5.01769	Peak114534
chr20	3773711	3773734	intronic	ENSDARG00000017795	LOC101885478	-3.90792	Peak114534
chr20	3774264	3774286	intronic	ENSDARG00000017795	LOC101885478	-3.59206	Peak114535
chr20	3774299	3774330	intronic	ENSDARG00000017795	LOC101885478	-3.59952	Peak114535
chr20	3774374	3774402	intronic	ENSDARG00000017795	LOC101885478	-4.2243	Peak114535
