## Supplementary Data 21. Transcription factor footprints detected in open chromatin regions of zebrafish and mouse MG for "Cross-species transcriptomic and epigenomic analysis reveals key regulators of injury response and neuronal regeneration in vertebrate retinas" (part 32 of 93)

### Sheet: Zebrafish (continued)
Footprint.GRCz10.chromosome	Footprint.GRCz10.start	Footprint.GRCz10.end	Footprint.type	Related.gene.ID	Related.gene.symbol	log10.p.value	Related.Peak.ID
chr20	3774449	3774479	intronic	ENSDARG00000017795	LOC101885478	-5.12993	Peak114535
chr20	3774625	3774661	intronic	ENSDARG00000017795	LOC101885478	#NAME?	Peak114535
chr20	3786880	3786907	intronic	ENSDARG00000017795	LOC101885478	-9.27689	Peak114537
chr20	3786909	3786927	intronic	ENSDARG00000017795	LOC101885478	-3.95504	Peak114537
chr20	3786964	3786994	intronic	ENSDARG00000017795	LOC101885478	-4.53925	Peak114537
chr20	3786997	3787016	intronic	ENSDARG00000017795	LOC101885478	-4.20209	Peak114537
chr20	3787015	3787034	intronic	ENSDARG00000017795	LOC101885478	-4.67226	Peak114537
chr20	3787048	3787069	intronic	ENSDARG00000017795	LOC101885478	-5.84094	Peak114537
chr20	3787090	3787130	intronic	ENSDARG00000017795	LOC101885478	-4.2712	Peak114537
chr20	3792450	3792468	intronic	ENSDARG00000017795	LOC101885478	-3.52922	Peak114538
chr20	3792554	3792572	intronic	ENSDARG00000017795	LOC101885478	-3.87255	Peak114538
chr20	3805544	3805583	intergenic	ENSDARG00000017795,ENSDARG00000074401	LOC101885478,gnpat	-3.75387	Peak114540
chr20	3805590	3805611	intergenic	ENSDARG00000017795,ENSDARG00000074401	LOC101885478,gnpat	-3.74862	Peak114540
chr20	3805658	3805685	intergenic	ENSDARG00000017795,ENSDARG00000074401	LOC101885478,gnpat	-3.77	Peak114540
chr20	3805741	3805774	intergenic	ENSDARG00000017795,ENSDARG00000074401	LOC101885478,gnpat	-4.54455	Peak114540
chr20	3811572	3811593	intergenic	ENSDARG00000017795,ENSDARG00000074401	LOC101885478,gnpat	-3.62749	Peak114541
chr20	3811770	3811789	intergenic	ENSDARG00000017795,ENSDARG00000074401	LOC101885478,gnpat	-3.54076	Peak114541
chr20	3811789	3811810	intergenic	ENSDARG00000017795,ENSDARG00000074401	LOC101885478,gnpat	-3.74329	Peak114541
chr20	3811933	3811970	intergenic	ENSDARG00000017795,ENSDARG00000074401	LOC101885478,gnpat	-4.33685	Peak114541
chr20	3824423	3824449	intergenic	ENSDARG00000017795,ENSDARG00000074401	LOC101885478,gnpat	-4.25173	Peak114542
chr20	3828927	3828959	intergenic	ENSDARG00000017795,ENSDARG00000074401	LOC101885478,gnpat	-3.95014	Peak114543
chr20	3828950	3828971	intergenic	ENSDARG00000017795,ENSDARG00000074401	LOC101885478,gnpat	-3.54702	Peak114543
chr20	3828989	3829028	intergenic	ENSDARG00000017795,ENSDARG00000074401	LOC101885478,gnpat	-5.81424	Peak114543
chr20	3829025	3829042	intergenic	ENSDARG00000017795,ENSDARG00000074401	LOC101885478,gnpat	-3.48915	Peak114543
chr20	3839152	3839181	intergenic	ENSDARG00000017795,ENSDARG00000074401	LOC101885478,gnpat	-4.59804	Peak114544
chr20	3839196	3839212	intergenic	ENSDARG00000017795,ENSDARG00000074401	LOC101885478,gnpat	-3.73946	Peak114544
chr20	3839276	3839304	intergenic	ENSDARG00000017795,ENSDARG00000074401	LOC101885478,gnpat	-5.55897	Peak114544
chr20	3839420	3839443	intergenic	ENSDARG00000017795,ENSDARG00000074401	LOC101885478,gnpat	-3.74728	Peak114544
chr20	3839459	3839475	intergenic	ENSDARG00000017795,ENSDARG00000074401	LOC101885478,gnpat	-3.58371	Peak114544
chr20	3845058	3845091	exonic	ENSDARG00000074401	gnpat	-4.39188	Peak114545
chr20	3845131	3845171	intronic	ENSDARG00000074401	gnpat	-4.25155	Peak114545
chr20	3845267	3845295	intronic	ENSDARG00000074401	gnpat	-4.39278	Peak114545
chr20	3854560	3854593	exonic	ENSDARG00000074401	gnpat	-4.30906	Peak114547
chr20	3854694	3854712	exonic	ENSDARG00000074401	gnpat	-3.50886	Peak114547
chr20	3873943	3873959	promoter	ENSDARG00000074401,ENSDARG00000078606	gnpat,zgc:194224	-4.38072	Peak114550
chr20	3873990	3874025	promoter	ENSDARG00000074401,ENSDARG00000078606	gnpat,zgc:194224	-8.71445	Peak114550
chr20	3874053	3874069	promoter	ENSDARG00000074401,ENSDARG00000078606	gnpat,zgc:194224	-6.52921	Peak114550
chr20	3874063	3874079	promoter	ENSDARG00000074401,ENSDARG00000078606	gnpat,zgc:194224	-5.50693	Peak114550
chr20	3874080	3874101	promoter	ENSDARG00000074401,ENSDARG00000078606	gnpat,zgc:194224	-6.3661	Peak114550
chr20	3874103	3874120	promoter	ENSDARG00000074401,ENSDARG00000078606	gnpat,zgc:194224	-6.7417	Peak114550
chr20	3874117	3874147	promoter	ENSDARG00000074401,ENSDARG00000078606	gnpat,zgc:194224	-6.7828	Peak114550
chr20	3874193	3874224	promoter	ENSDARG00000074401,ENSDARG00000078606	gnpat,zgc:194224	-3.8076	Peak114550
chr20	3874227	3874265	promoter	ENSDARG00000074401,ENSDARG00000078606	gnpat,zgc:194224	-6.86869	Peak114550
chr20	3874257	3874273	promoter	ENSDARG00000074401,ENSDARG00000078606	gnpat,zgc:194224	-6.66725	Peak114550
chr20	3874266	3874291	promoter	ENSDARG00000074401,ENSDARG00000078606	gnpat,zgc:194224	-6.68564	Peak114550
chr20	3874283	3874300	promoter	ENSDARG00000074401,ENSDARG00000078606	gnpat,zgc:194224	-5.10352	Peak114550
chr20	3874299	3874321	promoter	ENSDARG00000074401,ENSDARG00000078606	gnpat,zgc:194224	-4.57876	Peak114550
chr20	3874360	3874377	promoter	ENSDARG00000074401,ENSDARG00000078606	gnpat,zgc:194224	-5.41373	Peak114550
chr20	3874375	3874399	promoter	ENSDARG00000074401,ENSDARG00000078606	gnpat,zgc:194224	-8.18492	Peak114550
chr20	3886433	3886467	intergenic	ENSDARG00000078606,ENSDARG00000063211	zgc:194224,exoc8	-3.7652	Peak114551
chr20	3887332	3887348	intergenic	ENSDARG00000078606,ENSDARG00000063211	zgc:194224,exoc8	-3.98534	Peak114552
chr20	3887382	3887422	intergenic	ENSDARG00000078606,ENSDARG00000063211	zgc:194224,exoc8	-5.81558	Peak114552
chr20	3887586	3887617	intergenic	ENSDARG00000078606,ENSDARG00000063211	zgc:194224,exoc8	-4.3562	Peak114552
chr20	3887659	3887697	intergenic	ENSDARG00000078606,ENSDARG00000063211	zgc:194224,exoc8	-4.46459	Peak114552
chr20	3899375	3899396	intergenic	ENSDARG00000078606,ENSDARG00000063211	zgc:194224,exoc8	-3.60547	Peak114553
chr20	3903874	3903902	intergenic	ENSDARG00000078606,ENSDARG00000063211	zgc:194224,exoc8	-4.15315	Peak114554
chr20	3903924	3903957	intergenic	ENSDARG00000078606,ENSDARG00000063211	zgc:194224,exoc8	-3.56481	Peak114554
chr20	3907429	3907457	intergenic	ENSDARG00000078606,ENSDARG00000063211	zgc:194224,exoc8	-3.72053	Peak114555
chr20	3914031	3914064	intergenic	ENSDARG00000078606,ENSDARG00000063211	zgc:194224,exoc8	-5.73544	Peak114556
chr20	3914101	3914140	intergenic	ENSDARG00000078606,ENSDARG00000063211	zgc:194224,exoc8	-4.37738	Peak114556
chr20	3917633	3917656	intergenic	ENSDARG00000078606,ENSDARG00000063211	zgc:194224,exoc8	-3.55492	Peak114558
chr20	3941751	3941772	intergenic	ENSDARG00000078606,ENSDARG00000063211	zgc:194224,exoc8	-4.68805	Peak114563
chr20	3941763	3941780	intergenic	ENSDARG00000078606,ENSDARG00000063211	zgc:194224,exoc8	-4.14047	Peak114563
chr20	3941908	3941933	intergenic	ENSDARG00000078606,ENSDARG00000063211	zgc:194224,exoc8	-3.72211	Peak114563
chr20	3941927	3941943	intergenic	ENSDARG00000078606,ENSDARG00000063211	zgc:194224,exoc8	-3.64781	Peak114563
chr20	3942031	3942048	intergenic	ENSDARG00000078606,ENSDARG00000063211	zgc:194224,exoc8	-3.99739	Peak114563
chr20	3949065	3949094	intergenic	ENSDARG00000078606,ENSDARG00000063211	zgc:194224,exoc8	-3.507	Peak114564
chr20	3949101	3949122	intergenic	ENSDARG00000078606,ENSDARG00000063211	zgc:194224,exoc8	-3.49687	Peak114564
chr20	3949354	3949373	intergenic	ENSDARG00000078606,ENSDARG00000063211	zgc:194224,exoc8	-3.61899	Peak114564
chr20	3954154	3954183	intergenic	ENSDARG00000078606,ENSDARG00000063211	zgc:194224,exoc8	-3.92494	Peak114566
chr20	3954189	3954220	intergenic	ENSDARG00000078606,ENSDARG00000063211	zgc:194224,exoc8	-4.10475	Peak114566
chr20	3954373	3954397	intergenic	ENSDARG00000078606,ENSDARG00000063211	zgc:194224,exoc8	-3.58837	Peak114566
chr20	3954401	3954430	intergenic	ENSDARG00000078606,ENSDARG00000063211	zgc:194224,exoc8	-4.46776	Peak114566
chr20	3960230	3960264	intergenic	ENSDARG00000078606,ENSDARG00000063211	zgc:194224,exoc8	-3.91032	Peak114567
chr20	3960291	3960311	intergenic	ENSDARG00000078606,ENSDARG00000063211	zgc:194224,exoc8	-3.67068	Peak114567
chr20	3960414	3960436	intergenic	ENSDARG00000078606,ENSDARG00000063211	zgc:194224,exoc8	-4.55367	Peak114567
chr20	3960440	3960459	intergenic	ENSDARG00000078606,ENSDARG00000063211	zgc:194224,exoc8	-3.64901	Peak114567
chr20	3960526	3960543	intergenic	ENSDARG00000078606,ENSDARG00000063211	zgc:194224,exoc8	-3.52165	Peak114567
chr20	3965842	3965858	intergenic	ENSDARG00000078606,ENSDARG00000063211	zgc:194224,exoc8	-3.62082	Peak114568
chr20	3965945	3965977	intergenic	ENSDARG00000078606,ENSDARG00000063211	zgc:194224,exoc8	-4.73372	Peak114568
chr20	3966029	3966059	intergenic	ENSDARG00000078606,ENSDARG00000063211	zgc:194224,exoc8	-4.49918	Peak114568
chr20	3966052	3966073	intergenic	ENSDARG00000078606,ENSDARG00000063211	zgc:194224,exoc8	-4.13957	Peak114568
chr20	3966116	3966133	intergenic	ENSDARG00000078606,ENSDARG00000063211	zgc:194224,exoc8	-3.76548	Peak114568
chr20	3966239	3966258	intergenic	ENSDARG00000078606,ENSDARG00000063211	zgc:194224,exoc8	-4.24397	Peak114568
chr20	3966272	3966307	intergenic	ENSDARG00000078606,ENSDARG00000063211	zgc:194224,exoc8	-5.14048	Peak114568
chr20	3970439	3970463	intergenic	ENSDARG00000078606,ENSDARG00000063211	zgc:194224,exoc8	-3.61613	Peak114569
chr20	3970488	3970510	intergenic	ENSDARG00000078606,ENSDARG00000063211	zgc:194224,exoc8	-4.59186	Peak114569
chr20	3970512	3970539	intergenic	ENSDARG00000078606,ENSDARG00000063211	zgc:194224,exoc8	-4.53238	Peak114569
chr20	3970546	3970577	intergenic	ENSDARG00000078606,ENSDARG00000063211	zgc:194224,exoc8	-4.52575	Peak114569
chr20	3970568	3970586	intergenic	ENSDARG00000078606,ENSDARG00000063211	zgc:194224,exoc8	-4.65313	Peak114569
chr20	3970599	3970636	intergenic	ENSDARG00000078606,ENSDARG00000063211	zgc:194224,exoc8	-4.61595	Peak114569
chr20	3970630	3970646	intergenic	ENSDARG00000078606,ENSDARG00000063211	zgc:194224,exoc8	-4.53345	Peak114569
chr20	3970645	3970661	intergenic	ENSDARG00000078606,ENSDARG00000063211	zgc:194224,exoc8	-3.4971	Peak114569
chr20	3970672	3970712	intergenic	ENSDARG00000078606,ENSDARG00000063211	zgc:194224,exoc8	-5.98361	Peak114569
chr20	3970770	3970795	intergenic	ENSDARG00000078606,ENSDARG00000063211	zgc:194224,exoc8	-5.70232	Peak114569
chr20	3970796	3970828	intergenic	ENSDARG00000078606,ENSDARG00000063211	zgc:194224,exoc8	-10.1092	Peak114569
chr20	3970840	3970877	intergenic	ENSDARG00000078606,ENSDARG00000063211	zgc:194224,exoc8	-10.1736	Peak114569
chr20	3970876	3970897	intergenic	ENSDARG00000078606,ENSDARG00000063211	zgc:194224,exoc8	-6.16683	Peak114569
chr20	3979475	3979492	promoter	ENSDARG00000063211	exoc8	-3.52074	Peak114571
chr20	3979550	3979572	promoter	ENSDARG00000063211	exoc8	-4.89104	Peak114571
chr20	3979569	3979603	promoter	ENSDARG00000063211	exoc8	-4.41514	Peak114571
chr20	3979685	3979711	promoter	ENSDARG00000063211	exoc8	-4.97614	Peak114571
chr20	3979707	3979723	promoter	ENSDARG00000063211	exoc8	-3.85075	Peak114571
chr20	3979727	3979754	promoter	ENSDARG00000063211	exoc8	-3.76014	Peak114571
chr20	3979768	3979802	promoter	ENSDARG00000063211	exoc8	-4.61808	Peak114571
chr20	3979811	3979827	promoter	ENSDARG00000063211	exoc8	-5.11956	Peak114571
chr20	3979839	3979868	promoter	ENSDARG00000063211	exoc8	-4.77717	Peak114571
chr20	3979895	3979918	promoter	ENSDARG00000063211,ENSDARG00000104709	exoc8,sprtn	-3.92957	Peak114571
chr20	3979910	3979928	promoter	ENSDARG00000063211,ENSDARG00000104709	exoc8,sprtn	-5.62293	Peak114571
chr20	3981380	3981406	promoter	ENSDARG00000063211,ENSDARG00000104709	exoc8,sprtn	-5.74745	Peak114572
chr20	3981399	3981417	promoter	ENSDARG00000063211,ENSDARG00000104709	exoc8,sprtn	-4.75261	Peak114572
chr20	3981423	3981455	promoter	ENSDARG00000063211,ENSDARG00000104709	exoc8,sprtn	-3.72507	Peak114572
chr20	3981450	3981471	promoter	ENSDARG00000063211,ENSDARG00000104709	exoc8,sprtn	-4.60682	Peak114572
chr20	3981466	3981483	promoter	ENSDARG00000063211,ENSDARG00000104709	exoc8,sprtn	-5.69073	Peak114572
chr20	3981496	3981528	promoter	ENSDARG00000104709	sprtn	-6.80994	Peak114572
chr20	3981557	3981595	promoter	ENSDARG00000104709	sprtn	-6.87305	Peak114572
chr20	3981620	3981654	promoter	ENSDARG00000104709	sprtn	-5.57879	Peak114572
chr20	3981686	3981724	promoter	ENSDARG00000104709	sprtn	-7.15576	Peak114572
chr20	3981725	3981742	promoter	ENSDARG00000104709	sprtn	-3.88579	Peak114572
chr20	3997459	3997479	downstream	ENSDARG00000104709	sprtn	-3.52763	Peak114575
chr20	3997554	3997576	downstream	ENSDARG00000104709	sprtn	-4.65058	Peak114575
chr20	3997627	3997647	downstream	ENSDARG00000104709	sprtn	-4.27357	Peak114575
chr20	3997641	3997681	downstream	ENSDARG00000104709	sprtn	-5.15959	Peak114575
chr20	3997700	3997723	downstream	ENSDARG00000104709	sprtn	-4.85531	Peak114575
chr20	3997716	3997755	downstream	ENSDARG00000104709	sprtn	-7.68997	Peak114575
chr20	3997777	3997815	downstream	ENSDARG00000104709	sprtn	-4.93159	Peak114575
chr20	4000420	4000443	promoter	ENSDARG00000079979	fam89a	-4.88785	Peak114576
chr20	4000435	4000471	promoter	ENSDARG00000079979	fam89a	-6.42697	Peak114576
chr20	4000463	4000485	promoter	ENSDARG00000079979	fam89a	-3.83827	Peak114576
chr20	4000494	4000522	promoter	ENSDARG00000079979	fam89a	-6.55166	Peak114576
chr20	4000520	4000540	promoter	ENSDARG00000079979	fam89a	-4.08091	Peak114576
chr20	4000537	4000553	promoter	ENSDARG00000079979	fam89a	-4.34778	Peak114576
chr20	4000558	4000583	promoter	ENSDARG00000079979	fam89a	-5.3199	Peak114576
chr20	4000593	4000620	promoter	ENSDARG00000079979	fam89a	-6.82318	Peak114576
chr20	4000621	4000641	promoter	ENSDARG00000079979	fam89a	-4.25983	Peak114576
chr20	4000633	4000661	promoter	ENSDARG00000079979	fam89a	-6.03584	Peak114576
chr20	4000680	4000698	promoter	ENSDARG00000079979	fam89a	-4.04219	Peak114576
chr20	4000744	4000771	promoter	ENSDARG00000079979	fam89a	-4.22117	Peak114576
chr20	4000772	4000788	promoter	ENSDARG00000079979	fam89a	-3.91434	Peak114576
chr20	4015238	4015256	intergenic	ENSDARG00000079979,ENSDARG00000074757	fam89a,arv1	-3.56966	Peak114578
chr20	4015366	4015394	intergenic	ENSDARG00000079979,ENSDARG00000074757	fam89a,arv1	-3.57968	Peak114578
chr20	4015430	4015464	intergenic	ENSDARG00000079979,ENSDARG00000074757	fam89a,arv1	-3.88498	Peak114578
chr20	4015478	4015509	intergenic	ENSDARG00000079979,ENSDARG00000074757	fam89a,arv1	-5.64807	Peak114578
chr20	4015502	4015521	intergenic	ENSDARG00000079979,ENSDARG00000074757	fam89a,arv1	-3.59952	Peak114578
chr20	4015559	4015588	intergenic	ENSDARG00000079979,ENSDARG00000074757	fam89a,arv1	-5.61754	Peak114578
chr20	4015592	4015619	intergenic	ENSDARG00000079979,ENSDARG00000074757	fam89a,arv1	-3.77352	Peak114578
chr20	4022036	4022066	UTR3	ENSDARG00000074757	arv1	-4.41428	Peak114579
chr20	4022398	4022437	intronic	ENSDARG00000074757	arv1	-4.11549	Peak114579
chr20	4033874	4033892	promoter	ENSDARG00000074757	arv1	-5.5172	Peak114581
chr20	4033883	4033906	promoter	ENSDARG00000074757	arv1	-9.27625	Peak114581
chr20	4033908	4033933	promoter	ENSDARG00000074757	arv1	-7.42474	Peak114581
chr20	4033926	4033944	promoter	ENSDARG00000074757	arv1	-11.6733	Peak114581
chr20	4033964	4033980	promoter	ENSDARG00000063242,ENSDARG00000074757	ttc13,arv1	-8.69501	Peak114581
chr20	4033979	4033996	promoter	ENSDARG00000063242,ENSDARG00000074757	ttc13,arv1	-4.00889	Peak114581
chr20	4033990	4034012	promoter	ENSDARG00000063242,ENSDARG00000074757	ttc13,arv1	-8.22009	Peak114581
chr20	4034017	4034039	promoter	ENSDARG00000063242,ENSDARG00000074757	ttc13,arv1	-7.54786	Peak114581
chr20	4034042	4034058	promoter	ENSDARG00000063242,ENSDARG00000074757	ttc13,arv1	-7.79506	Peak114581
chr20	4034074	4034091	promoter	ENSDARG00000063242	ttc13	-6.04021	Peak114581
chr20	4034085	4034104	promoter	ENSDARG00000063242	ttc13	-7.88431	Peak114581
chr20	4034103	4034137	promoter	ENSDARG00000063242	ttc13	-6.80397	Peak114581
chr20	4034140	4034167	promoter	ENSDARG00000063242	ttc13	-5.52022	Peak114581
chr20	4034162	4034180	promoter	ENSDARG00000063242	ttc13	-7.44769	Peak114581
chr20	4034172	4034210	promoter	ENSDARG00000063242	ttc13	-6.52945	Peak114581
chr20	4034212	4034231	promoter	ENSDARG00000063242	ttc13	-4.71099	Peak114581
chr20	4034228	4034266	promoter	ENSDARG00000063242	ttc13	-6.07158	Peak114581
chr20	4034266	4034289	promoter	ENSDARG00000063242	ttc13	-3.90688	Peak114581
chr20	4049976	4050009	intronic	ENSDARG00000063242	ttc13	-3.82843	Peak114583
chr20	4057752	4057778	intronic	ENSDARG00000063242	ttc13	-4.11937	Peak114584
chr20	4057803	4057825	intronic	ENSDARG00000063242	ttc13	-3.69912	Peak114584
chr20	4075419	4075458	exonic	ENSDARG00000063242	ttc13	-3.92111	Peak114585
chr20	4075463	4075480	exonic	ENSDARG00000063242	ttc13	-3.67109	Peak114585
chr20	4075476	4075511	exonic	ENSDARG00000063242	ttc13	-4.29457	Peak114585
chr20	4077959	4077992	promoter;downstream	ENSDARG00000088444;ENSDARG00000063242	selenol;ttc13	-5.38598	Peak114586
chr20	4077994	4078012	promoter;downstream	ENSDARG00000088444;ENSDARG00000063242	selenol;ttc13	-5.26453	Peak114586
chr20	4078007	4078026	promoter;downstream	ENSDARG00000088444;ENSDARG00000063242	selenol;ttc13	-5.7782	Peak114586
chr20	4078019	4078037	promoter;downstream	ENSDARG00000088444;ENSDARG00000063242	selenol;ttc13	-5.47759	Peak114586
chr20	4078037	4078064	promoter;downstream	ENSDARG00000088444;ENSDARG00000063242	selenol;ttc13	-4.12511	Peak114586
chr20	4078063	4078079	promoter;downstream	ENSDARG00000088444;ENSDARG00000063242	selenol;ttc13	-3.51925	Peak114586
chr20	4078071	4078088	promoter;downstream	ENSDARG00000088444;ENSDARG00000063242	selenol;ttc13	-3.58859	Peak114586
chr20	4078131	4078167	promoter;downstream	ENSDARG00000088444;ENSDARG00000063242	selenol;ttc13	-4.11509	Peak114586
chr20	4078165	4078183	promoter;downstream	ENSDARG00000088444;ENSDARG00000063242	selenol;ttc13	-4.9521	Peak114586
chr20	4078188	4078206	promoter;downstream	ENSDARG00000088444;ENSDARG00000063242	selenol;ttc13	-4.6277	Peak114586
chr20	4078264	4078281	promoter	ENSDARG00000088444	selenol	-4.53144	Peak114586
chr20	4078288	4078304	promoter	ENSDARG00000088444	selenol	-3.69136	Peak114586
chr20	4078384	4078421	ncRNA_intronic	ENSDARG00000088444	selenol	-3.94009	Peak114586
chr20	4091903	4091941	exonic	ENSDARG00000079107	clec11a	-4.74643	Peak114587
chr20	4096801	4096829	exonic	ENSDARG00000079107	clec11a	-3.74126	Peak114589
chr20	4097046	4097071	intronic	ENSDARG00000079107	clec11a	-3.5165	Peak114589
chr20	4100143	4100183	promoter	ENSDARG00000079107	clec11a	-3.99286	Peak114591
chr20	4100195	4100224	promoter	ENSDARG00000079107	clec11a	-3.58789	Peak114591
chr20	4100238	4100256	promoter	ENSDARG00000079107	clec11a	-3.75723	Peak114591
chr20	4100314	4100342	promoter	ENSDARG00000079107	clec11a	-4.1906	Peak114591
chr20	4106220	4106241	ncRNA_intronic	ENSDARG00000103210	CU929133.2	-3.52651	Peak114592
chr20	4107615	4107633	UTR3	ENSDARG00000043842	si:ch73-111k22.2	-4.09126	Peak114593
chr20	4107647	4107685	UTR3	ENSDARG00000043842	si:ch73-111k22.2	-4.99815	Peak114593
chr20	4115140	4115163	promoter	ENSDARG00000043842	si:ch73-111k22.2	-4.04798	Peak114595
chr20	4115219	4115241	promoter	ENSDARG00000043842	si:ch73-111k22.2	-4.5339	Peak114595
chr20	4115249	4115274	promoter	ENSDARG00000043842	si:ch73-111k22.2	-6.59442	Peak114595
chr20	4115285	4115317	promoter	ENSDARG00000043842	si:ch73-111k22.2	-4.84394	Peak114595
chr20	4115325	4115346	promoter	ENSDARG00000043842	si:ch73-111k22.2	-5.82085	Peak114595
chr20	4115350	4115373	promoter	ENSDARG00000043842	si:ch73-111k22.2	-4.80313	Peak114595
chr20	4115379	4115406	promoter	ENSDARG00000043842	si:ch73-111k22.2	-6.81753	Peak114595
chr20	4115454	4115481	promoter	ENSDARG00000043842	si:ch73-111k22.2	-4.6112	Peak114595
chr20	4115476	4115492	promoter	ENSDARG00000043842	si:ch73-111k22.2	-5.53756	Peak114595
chr20	4115488	4115504	promoter	ENSDARG00000043842	si:ch73-111k22.2	-3.86803	Peak114595
chr20	4115523	4115541	promoter	ENSDARG00000043842,ENSDARG00000103492	si:ch73-111k22.2,si:ch73-111k22.3	-4.91584	Peak114595
chr20	4115539	4115575	promoter	ENSDARG00000043842,ENSDARG00000103492	si:ch73-111k22.2,si:ch73-111k22.3	-4.76461	Peak114595
chr20	4115947	4115965	promoter	ENSDARG00000043842,ENSDARG00000103492	si:ch73-111k22.2,si:ch73-111k22.3	-3.50017	Peak114596
chr20	4116104	4116141	promoter	ENSDARG00000103492	si:ch73-111k22.3	-6.61236	Peak114596
chr20	4116143	4116161	promoter	ENSDARG00000103492	si:ch73-111k22.3	-4.39828	Peak114596
chr20	4116157	4116173	promoter	ENSDARG00000103492	si:ch73-111k22.3	-5.70831	Peak114596
chr20	4116171	4116188	promoter	ENSDARG00000103492	si:ch73-111k22.3	-4.31457	Peak114596
chr20	4116190	4116215	promoter	ENSDARG00000103492	si:ch73-111k22.3	-6.86551	Peak114596
chr20	4116226	4116257	promoter	ENSDARG00000103492	si:ch73-111k22.3	-6.67346	Peak114596
chr20	4116258	4116282	promoter	ENSDARG00000103492	si:ch73-111k22.3	-3.63714	Peak114596
chr20	4116287	4116318	promoter	ENSDARG00000103492	si:ch73-111k22.3	-4.05192	Peak114596
chr20	4116364	4116393	intronic	ENSDARG00000103492	si:ch73-111k22.3	-4.4227	Peak114596
chr20	4116396	4116425	intronic	ENSDARG00000103492	si:ch73-111k22.3	-4.11622	Peak114596
chr20	4120090	4120111	promoter;downstream	ENSDARG00000105277;ENSDARG00000103492	cnksr3;si:ch73-111k22.3	-3.68887	Peak114598
chr20	4120214	4120250	promoter;downstream	ENSDARG00000105277;ENSDARG00000103492	cnksr3;si:ch73-111k22.3	-5.33657	Peak114598
chr20	4120292	4120327	promoter	ENSDARG00000105277	cnksr3	-5.97046	Peak114598
chr20	4120473	4120498	promoter	ENSDARG00000105277	cnksr3	-3.58737	Peak114598
chr20	4125382	4125413	intronic	ENSDARG00000105277	cnksr3	-4.14689	Peak114599
chr20	4125445	4125473	intronic	ENSDARG00000105277	cnksr3	-3.49521	Peak114599
chr20	4128849	4128867	intronic	ENSDARG00000105277	cnksr3	-3.65431	Peak114600
chr20	4132542	4132568	intronic	ENSDARG00000105277	cnksr3	-4.79309	Peak114601
chr20	4132620	4132654	intronic	ENSDARG00000105277	cnksr3	-5.3492	Peak114601
chr20	4132685	4132723	intronic	ENSDARG00000105277	cnksr3	-8.23122	Peak114601
chr20	4132825	4132853	intronic	ENSDARG00000105277	cnksr3	-3.95132	Peak114601
chr20	4132850	4132867	intronic	ENSDARG00000105277	cnksr3	-5.85092	Peak114601
chr20	4132875	4132898	intronic	ENSDARG00000105277	cnksr3	-4.41245	Peak114601
chr20	4132969	4132993	intronic	ENSDARG00000105277	cnksr3	-4.41964	Peak114601
chr20	4138074	4138097	intronic	ENSDARG00000105277	cnksr3	-3.49435	Peak114602
chr20	4138100	4138120	intronic	ENSDARG00000105277	cnksr3	-3.7478	Peak114602
chr20	4138120	4138147	intronic	ENSDARG00000105277	cnksr3	-3.97566	Peak114602
chr20	4138159	4138186	intronic	ENSDARG00000105277	cnksr3	-3.775	Peak114602
chr20	4138233	4138253	intronic	ENSDARG00000105277	cnksr3	-4.10665	Peak114602
chr20	4138264	4138285	intronic	ENSDARG00000105277	cnksr3	-4.20217	Peak114602
chr20	4138339	4138377	intronic	ENSDARG00000105277	cnksr3	-4.30921	Peak114602
chr20	4141817	4141845	intronic	ENSDARG00000105277	cnksr3	-3.72874	Peak114603
chr20	4143223	4143255	intronic	ENSDARG00000105277	cnksr3	-3.49864	Peak114604
chr20	4143247	4143273	intronic	ENSDARG00000105277	cnksr3	-3.77287	Peak114604
chr20	4143399	4143417	intronic	ENSDARG00000105277	cnksr3	-4.51618	Peak114604
chr20	4143476	4143515	intronic	ENSDARG00000105277	cnksr3	-17.0311	Peak114604
chr20	4148479	4148518	intronic	ENSDARG00000105277	cnksr3	-3.93051	Peak114606
chr20	4148634	4148658	intronic	ENSDARG00000105277	cnksr3	-3.62497	Peak114606
chr20	4148666	4148685	intronic	ENSDARG00000105277	cnksr3	-4.05797	Peak114606
chr20	4148708	4148739	intronic	ENSDARG00000105277	cnksr3	-4.65663	Peak114606
chr20	4148752	4148768	intronic	ENSDARG00000105277	cnksr3	-5.08551	Peak114606
chr20	4148783	4148807	intronic	ENSDARG00000105277	cnksr3	-3.59906	Peak114606
chr20	4148828	4148858	intronic	ENSDARG00000105277	cnksr3	-5.36531	Peak114606
chr20	4153453	4153485	intronic	ENSDARG00000105277	cnksr3	-3.94044	Peak114607
chr20	4153706	4153725	intronic	ENSDARG00000105277	cnksr3	-3.68064	Peak114607
chr20	4153821	4153861	intronic	ENSDARG00000105277	cnksr3	-4.41962	Peak114607
chr20	4161706	4161723	intronic	ENSDARG00000105277	cnksr3	-3.56449	Peak114608
chr20	4161740	4161765	intronic	ENSDARG00000105277	cnksr3	-3.68121	Peak114608
chr20	4161807	4161847	intronic	ENSDARG00000105277	cnksr3	-4.14265	Peak114608
chr20	4161844	4161863	intronic	ENSDARG00000105277	cnksr3	-3.9692	Peak114608
chr20	4161995	4162030	intronic	ENSDARG00000105277	cnksr3	-3.75142	Peak114608
chr20	4185010	4185033	intronic	ENSDARG00000105277	cnksr3	-3.74484	Peak114615
chr20	4185345	4185374	intronic	ENSDARG00000105277	cnksr3	-3.59066	Peak114615
chr20	4187752	4187789	intronic	ENSDARG00000105277	cnksr3	-3.93924	Peak114616
chr20	4187939	4187960	exonic	ENSDARG00000105277	cnksr3	-3.50976	Peak114616
chr20	4192120	4192143	intronic	ENSDARG00000105277	cnksr3	-4.92225	Peak114617
chr20	4192146	4192162	intronic	ENSDARG00000105277	cnksr3	-5.94324	Peak114617
chr20	4192175	4192200	intronic	ENSDARG00000105277	cnksr3	-3.52149	Peak114617
chr20	4192197	4192219	intronic	ENSDARG00000105277	cnksr3	-3.75801	Peak114617
chr20	4192235	4192275	exonic	ENSDARG00000105277	cnksr3	-6.06919	Peak114617
chr20	4196050	4196087	UTR3	ENSDARG00000105277	cnksr3	-3.69253	Peak114618
chr20	4200527	4200552	downstream	ENSDARG00000067725	LOC100330246	-3.50905	Peak114620
chr20	4205913	4205930	intergenic	ENSDARG00000067725,ENSDARG00000067727	LOC100330246,im:7142702	-5.51561	Peak114622
chr20	4205924	4205941	intergenic	ENSDARG00000067725,ENSDARG00000067727	LOC100330246,im:7142702	-8.09979	Peak114622
chr20	4205980	4206018	intergenic	ENSDARG00000067725,ENSDARG00000067727	LOC100330246,im:7142702	-8.42164	Peak114622
chr20	4206068	4206106	intergenic	ENSDARG00000067725,ENSDARG00000067727	LOC100330246,im:7142702	-4.11122	Peak114622
chr20	4206164	4206195	intergenic	ENSDARG00000067725,ENSDARG00000067727	LOC100330246,im:7142702	-4.37542	Peak114622
chr20	4214537	4214565	intergenic	ENSDARG00000067725,ENSDARG00000067727	LOC100330246,im:7142702	-4.79839	Peak114624
chr20	4214562	4214578	intergenic	ENSDARG00000067725,ENSDARG00000067727	LOC100330246,im:7142702	-3.58582	Peak114624
chr20	4214596	4214636	intergenic	ENSDARG00000067725,ENSDARG00000067727	LOC100330246,im:7142702	-4.92007	Peak114624
chr20	4214744	4214766	intergenic	ENSDARG00000067725,ENSDARG00000067727	LOC100330246,im:7142702	-4.0703	Peak114624
chr20	4214910	4214933	intergenic	ENSDARG00000067725,ENSDARG00000067727	LOC100330246,im:7142702	-3.99598	Peak114624
chr20	4218352	4218373	intergenic	ENSDARG00000067725,ENSDARG00000067727	LOC100330246,im:7142702	-3.69623	Peak114625
chr20	4218411	4218448	intergenic	ENSDARG00000067725,ENSDARG00000067727	LOC100330246,im:7142702	-5.38572	Peak114625
chr20	4218441	4218457	intergenic	ENSDARG00000067725,ENSDARG00000067727	LOC100330246,im:7142702	-4.36801	Peak114625
chr20	4218372	4218398	intergenic	ENSDARG00000067725,ENSDARG00000067727	LOC100330246,im:7142702	-6.01575	Peak114625
chr20	4218411	4218448	intergenic	ENSDARG00000067725,ENSDARG00000067727	LOC100330246,im:7142702	-5.82201	Peak114625
chr20	4218441	4218457	intergenic	ENSDARG00000067725,ENSDARG00000067727	LOC100330246,im:7142702	-4.3648	Peak114625
chr20	4218450	4218472	intergenic	ENSDARG00000067725,ENSDARG00000067727	LOC100330246,im:7142702	-4.44569	Peak114625
chr20	4218482	4218517	intergenic	ENSDARG00000067725,ENSDARG00000067727	LOC100330246,im:7142702	-3.51949	Peak114625
chr20	4218555	4218595	intergenic	ENSDARG00000067725,ENSDARG00000067727	LOC100330246,im:7142702	-5.8666	Peak114625
chr20	4218649	4218669	intergenic	ENSDARG00000067725,ENSDARG00000067727	LOC100330246,im:7142702	-4.69065	Peak114625
chr20	4218667	4218683	intergenic	ENSDARG00000067725,ENSDARG00000067727	LOC100330246,im:7142702	-4.9516	Peak114625
chr20	4218688	4218725	intergenic	ENSDARG00000067725,ENSDARG00000067727	LOC100330246,im:7142702	-4.48803	Peak114625
chr20	4218834	4218852	intergenic	ENSDARG00000067725,ENSDARG00000067727	LOC100330246,im:7142702	-3.64569	Peak114625
chr20	4219787	4219817	intergenic	ENSDARG00000067725,ENSDARG00000067727	LOC100330246,im:7142702	-3.50773	Peak114626
chr20	4219868	4219908	intergenic	ENSDARG00000067725,ENSDARG00000067727	LOC100330246,im:7142702	-6.49516	Peak114626
chr20	4220045	4220081	promoter	ENSDARG00000067727	im:7142702	-4.04548	Peak114626
chr20	4220119	4220159	promoter	ENSDARG00000067727	im:7142702	-4.59847	Peak114626
chr20	4229530	4229546	intronic	ENSDARG00000067727	im:7142702	-3.66268	Peak114628
chr20	4232892	4232932	intronic	ENSDARG00000067727	im:7142702	-4.12507	Peak114629
chr20	4233067	4233106	intronic	ENSDARG00000067727	im:7142702	-4.13242	Peak114629
chr20	4233136	4233169	intronic	ENSDARG00000067727	im:7142702	-3.96986	Peak114629
chr20	4233200	4233218	intronic	ENSDARG00000067727	im:7142702	-4.16054	Peak114629
chr20	4234501	4234524	intronic	ENSDARG00000067727	im:7142702	-4.30079	Peak114630
chr20	4242976	4243013	exonic	ENSDARG00000067727	im:7142702	-3.56585	Peak114631
chr20	4264320	4264348	intronic	ENSDARG00000067727	im:7142702	-3.59176	Peak114633
chr20	4264437	4264467	intronic	ENSDARG00000067727	im:7142702	-4.13842	Peak114633
chr20	4264487	4264510	intronic	ENSDARG00000067727	im:7142702	-4.05179	Peak114633
chr20	4264540	4264557	intronic	ENSDARG00000067727	im:7142702	-3.68724	Peak114633
chr20	4271579	4271611	intronic	ENSDARG00000067727	im:7142702	-3.6717	Peak114635
chr20	4271616	4271644	intronic	ENSDARG00000067727	im:7142702	-3.69354	Peak114635
chr20	4281162	4281187	intronic	ENSDARG00000067727	im:7142702	-3.80949	Peak114636
chr20	4281197	4281218	intronic	ENSDARG00000067727	im:7142702	-4.63832	Peak114636
chr20	4281320	4281358	intronic	ENSDARG00000067727	im:7142702	-6.28814	Peak114636
chr20	4281376	4281404	intronic	ENSDARG00000067727	im:7142702	-5.32487	Peak114636
chr20	4281407	4281429	intronic	ENSDARG00000067727	im:7142702	-4.47507	Peak114636
chr20	4281447	4281480	intronic	ENSDARG00000067727	im:7142702	-3.86039	Peak114636
chr20	4281477	4281496	intronic	ENSDARG00000067727	im:7142702	-4.12214	Peak114636
chr20	4281499	4281521	intronic	ENSDARG00000067727	im:7142702	-3.99859	Peak114636
chr20	4281552	4281569	intronic	ENSDARG00000067727	im:7142702	-3.55736	Peak114636
chr20	4282098	4282137	exonic	ENSDARG00000067727	im:7142702	-4.76041	Peak114637
chr20	4282330	4282370	exonic	ENSDARG00000067727	im:7142702	-3.93889	Peak114637
chr20	4290436	4290458	intergenic	ENSDARG00000067727,ENSDARG00000099252	im:7142702,ipcef1	-3.53792	Peak114638
chr20	4290460	4290484	intergenic	ENSDARG00000067727,ENSDARG00000099252	im:7142702,ipcef1	-3.70114	Peak114638
chr20	4299501	4299536	intergenic	ENSDARG00000067727,ENSDARG00000099252	im:7142702,ipcef1	-3.74392	Peak114639
chr20	4299621	4299655	intergenic	ENSDARG00000067727,ENSDARG00000099252	im:7142702,ipcef1	-3.89491	Peak114639
chr20	4318409	4318436	intergenic	ENSDARG00000067727,ENSDARG00000099252	im:7142702,ipcef1	-3.87596	Peak114642
chr20	4324736	4324773	intergenic	ENSDARG00000067727,ENSDARG00000099252	im:7142702,ipcef1	-3.90371	Peak114643
chr20	4324942	4324966	intergenic	ENSDARG00000067727,ENSDARG00000099252	im:7142702,ipcef1	-3.5927	Peak114643
chr20	4325049	4325084	intergenic	ENSDARG00000067727,ENSDARG00000099252	im:7142702,ipcef1	-3.50699	Peak114643
chr20	4329922	4329956	intergenic	ENSDARG00000067727,ENSDARG00000099252	im:7142702,ipcef1	-4.61821	Peak114644
chr20	4330301	4330322	intergenic	ENSDARG00000067727,ENSDARG00000099252	im:7142702,ipcef1	-3.49428	Peak114644
chr20	4338973	4339007	intergenic	ENSDARG00000067727,ENSDARG00000099252	im:7142702,ipcef1	-3.69286	Peak114647
chr20	4339018	4339051	intergenic	ENSDARG00000067727,ENSDARG00000099252	im:7142702,ipcef1	-3.74147	Peak114647
chr20	4341728	4341747	intergenic	ENSDARG00000067727,ENSDARG00000099252	im:7142702,ipcef1	-3.68571	Peak114649
chr20	4347609	4347627	intergenic	ENSDARG00000067727,ENSDARG00000099252	im:7142702,ipcef1	-3.51995	Peak114650
chr20	4347674	4347710	intergenic	ENSDARG00000067727,ENSDARG00000099252	im:7142702,ipcef1	-3.62974	Peak114650
chr20	4347978	4348001	intergenic	ENSDARG00000067727,ENSDARG00000099252	im:7142702,ipcef1	-3.94299	Peak114650
chr20	4347978	4348001	intergenic	ENSDARG00000067727,ENSDARG00000099252	im:7142702,ipcef1	-3.94299	Peak114651
chr20	4348010	4348049	intergenic	ENSDARG00000067727,ENSDARG00000099252	im:7142702,ipcef1	-4.18638	Peak114651
chr20	4347935	4347972	intergenic	ENSDARG00000067727,ENSDARG00000099252	im:7142702,ipcef1	-3.56658	Peak114650
chr20	4347935	4347972	intergenic	ENSDARG00000067727,ENSDARG00000099252	im:7142702,ipcef1	-3.56658	Peak114651
chr20	4347976	4348001	intergenic	ENSDARG00000067727,ENSDARG00000099252	im:7142702,ipcef1	-3.6647	Peak114650
chr20	4347976	4348001	intergenic	ENSDARG00000067727,ENSDARG00000099252	im:7142702,ipcef1	-3.6647	Peak114651
chr20	4348010	4348042	intergenic	ENSDARG00000067727,ENSDARG00000099252	im:7142702,ipcef1	-4.0547	Peak114651
chr20	4348081	4348110	intergenic	ENSDARG00000067727,ENSDARG00000099252	im:7142702,ipcef1	-3.71649	Peak114651
chr20	4348309	4348343	intergenic	ENSDARG00000067727,ENSDARG00000099252	im:7142702,ipcef1	-4.45543	Peak114651
chr20	4350610	4350643	intergenic	ENSDARG00000067727,ENSDARG00000099252	im:7142702,ipcef1	-3.64846	Peak114652
chr20	4350687	4350714	intergenic	ENSDARG00000067727,ENSDARG00000099252	im:7142702,ipcef1	-3.76461	Peak114652
chr20	4350769	4350806	intergenic	ENSDARG00000067727,ENSDARG00000099252	im:7142702,ipcef1	-3.96936	Peak114652
chr20	4350876	4350905	intergenic	ENSDARG00000067727,ENSDARG00000099252	im:7142702,ipcef1	-3.87316	Peak114652
chr20	4353087	4353122	intergenic	ENSDARG00000067727,ENSDARG00000099252	im:7142702,ipcef1	-3.80067	Peak114653
chr20	4353180	4353198	intergenic	ENSDARG00000067727,ENSDARG00000099252	im:7142702,ipcef1	-3.48811	Peak114653
chr20	4353731	4353759	intergenic	ENSDARG00000067727,ENSDARG00000099252	im:7142702,ipcef1	-9.01962	Peak114654
chr20	4353876	4353913	intergenic	ENSDARG00000067727,ENSDARG00000099252	im:7142702,ipcef1	-9.09571	Peak114654
chr20	4353925	4353948	intergenic	ENSDARG00000067727,ENSDARG00000099252	im:7142702,ipcef1	#NAME?	Peak114654
chr20	4357984	4358017	intergenic	ENSDARG00000067727,ENSDARG00000099252	im:7142702,ipcef1	-4.0279	Peak114655
chr20	4358149	4358181	intergenic	ENSDARG00000067727,ENSDARG00000099252	im:7142702,ipcef1	-5.47544	Peak114655
chr20	4360903	4360933	intergenic	ENSDARG00000067727,ENSDARG00000099252	im:7142702,ipcef1	-3.59621	Peak114656
chr20	4361005	4361024	intergenic	ENSDARG00000067727,ENSDARG00000099252	im:7142702,ipcef1	-3.84067	Peak114656
chr20	4361166	4361205	intergenic	ENSDARG00000067727,ENSDARG00000099252	im:7142702,ipcef1	-3.79944	Peak114656
chr20	4379008	4379024	intergenic	ENSDARG00000067727,ENSDARG00000099252	im:7142702,ipcef1	-3.79464	Peak114659
chr20	4379051	4379074	intergenic	ENSDARG00000067727,ENSDARG00000099252	im:7142702,ipcef1	-3.88591	Peak114659
chr20	4379076	4379115	intergenic	ENSDARG00000067727,ENSDARG00000099252	im:7142702,ipcef1	-6.84592	Peak114659
chr20	4396499	4396521	intergenic	ENSDARG00000067727,ENSDARG00000099252	im:7142702,ipcef1	-3.62032	Peak114661
chr20	4396544	4396583	intergenic	ENSDARG00000067727,ENSDARG00000099252	im:7142702,ipcef1	-5.05583	Peak114661
chr20	4396664	4396694	intergenic	ENSDARG00000067727,ENSDARG00000099252	im:7142702,ipcef1	-4.01988	Peak114661
chr20	4407461	4407493	intergenic	ENSDARG00000067727,ENSDARG00000099252	im:7142702,ipcef1	-3.55239	Peak114662
chr20	4407527	4407565	intergenic	ENSDARG00000067727,ENSDARG00000099252	im:7142702,ipcef1	-3.96478	Peak114662
chr20	4407577	4407599	intergenic	ENSDARG00000067727,ENSDARG00000099252	im:7142702,ipcef1	-4.06503	Peak114662
chr20	4407678	4407699	intergenic	ENSDARG00000067727,ENSDARG00000099252	im:7142702,ipcef1	-3.69293	Peak114662
chr20	4413397	4413429	intergenic	ENSDARG00000067727,ENSDARG00000099252	im:7142702,ipcef1	-3.7746	Peak114663
chr20	4415823	4415858	intergenic	ENSDARG00000067727,ENSDARG00000099252	im:7142702,ipcef1	-3.54415	Peak114664
chr20	4416120	4416141	intergenic	ENSDARG00000067727,ENSDARG00000099252	im:7142702,ipcef1	-3.52635	Peak114664
chr20	4421841	4421866	intergenic	ENSDARG00000067727,ENSDARG00000099252	im:7142702,ipcef1	-3.84705	Peak114665
chr20	4422256	4422279	intergenic	ENSDARG00000067727,ENSDARG00000099252	im:7142702,ipcef1	-4.37885	Peak114666
chr20	4422328	4422350	intergenic	ENSDARG00000067727,ENSDARG00000099252	im:7142702,ipcef1	-3.54579	Peak114666
chr20	4422431	4422455	intergenic	ENSDARG00000067727,ENSDARG00000099252	im:7142702,ipcef1	-3.58141	Peak114666
chr20	4426380	4426410	intergenic	ENSDARG00000067727,ENSDARG00000099252	im:7142702,ipcef1	-3.66	Peak114667
chr20	4426470	4426490	intergenic	ENSDARG00000067727,ENSDARG00000099252	im:7142702,ipcef1	-3.84055	Peak114667
chr20	4426482	4426499	intergenic	ENSDARG00000067727,ENSDARG00000099252	im:7142702,ipcef1	-3.51808	Peak114667
chr20	4426570	4426594	intergenic	ENSDARG00000067727,ENSDARG00000099252	im:7142702,ipcef1	-3.97218	Peak114667
chr20	4426626	4426653	intergenic	ENSDARG00000067727,ENSDARG00000099252	im:7142702,ipcef1	-3.62697	Peak114667
chr20	4437679	4437695	intergenic	ENSDARG00000067727,ENSDARG00000099252	im:7142702,ipcef1	-22.7039	Peak114668
chr20	4437699	4437724	intergenic	ENSDARG00000067727,ENSDARG00000099252	im:7142702,ipcef1	-29.2148	Peak114668
chr20	4437725	4437746	intergenic	ENSDARG00000067727,ENSDARG00000099252	im:7142702,ipcef1	-31.7073	Peak114668
chr20	4437739	4437755	intergenic	ENSDARG00000067727,ENSDARG00000099252	im:7142702,ipcef1	-39.4832	Peak114668
chr20	4437765	4437785	intergenic	ENSDARG00000067727,ENSDARG00000099252	im:7142702,ipcef1	-55.5815	Peak114668
chr20	4437802	4437818	intergenic	ENSDARG00000067727,ENSDARG00000099252	im:7142702,ipcef1	-11.7333	Peak114668
chr20	4437817	4437833	intergenic	ENSDARG00000067727,ENSDARG00000099252	im:7142702,ipcef1	-6.9358	Peak114668
chr20	4437828	4437846	intergenic	ENSDARG00000067727,ENSDARG00000099252	im:7142702,ipcef1	-18.7585	Peak114668
chr20	4437852	4437868	intergenic	ENSDARG00000067727,ENSDARG00000099252	im:7142702,ipcef1	-20.9306	Peak114668
chr20	4437866	4437905	intergenic	ENSDARG00000067727,ENSDARG00000099252	im:7142702,ipcef1	-255.984	Peak114668
chr20	4437927	4437953	intergenic	ENSDARG00000067727,ENSDARG00000099252	im:7142702,ipcef1	-20.8483	Peak114668
chr20	4437945	4437981	intergenic	ENSDARG00000067727,ENSDARG00000099252	im:7142702,ipcef1	-28.6716	Peak114668
chr20	4437984	4438015	intergenic	ENSDARG00000067727,ENSDARG00000099252	im:7142702,ipcef1	-16.5863	Peak114668
chr20	4444828	4444853	intergenic	ENSDARG00000067727,ENSDARG00000099252	im:7142702,ipcef1	-3.52928	Peak114669
chr20	4445084	4445119	intergenic	ENSDARG00000067727,ENSDARG00000099252	im:7142702,ipcef1	-3.7267	Peak114669
chr20	4445146	4445172	intergenic	ENSDARG00000067727,ENSDARG00000099252	im:7142702,ipcef1	-3.75832	Peak114669
chr20	4454198	4454234	intergenic	ENSDARG00000067727,ENSDARG00000099252	im:7142702,ipcef1	-3.66469	Peak114671
chr20	4454363	4454388	intergenic	ENSDARG00000067727,ENSDARG00000099252	im:7142702,ipcef1	-4.05132	Peak114671
chr20	4454439	4454461	intergenic	ENSDARG00000067727,ENSDARG00000099252	im:7142702,ipcef1	-3.71421	Peak114671
chr20	4455941	4455969	intergenic	ENSDARG00000067727,ENSDARG00000099252	im:7142702,ipcef1	-3.7799	Peak114673
chr20	4456072	4456101	intergenic	ENSDARG00000067727,ENSDARG00000099252	im:7142702,ipcef1	-3.6664	Peak114673
chr20	4456176	4456201	intergenic	ENSDARG00000067727,ENSDARG00000099252	im:7142702,ipcef1	-3.53092	Peak114673
chr20	4456245	4456276	intergenic	ENSDARG00000067727,ENSDARG00000099252	im:7142702,ipcef1	-4.17825	Peak114673
chr20	4456396	4456414	intergenic	ENSDARG00000067727,ENSDARG00000099252	im:7142702,ipcef1	-3.51757	Peak114673
chr20	4465703	4465731	intergenic	ENSDARG00000067727,ENSDARG00000099252	im:7142702,ipcef1	-4.00252	Peak114674
chr20	4465741	4465758	intergenic	ENSDARG00000067727,ENSDARG00000099252	im:7142702,ipcef1	-3.85705	Peak114674
chr20	4465767	4465799	intergenic	ENSDARG00000067727,ENSDARG00000099252	im:7142702,ipcef1	-4.63821	Peak114674
chr20	4465856	4465894	intergenic	ENSDARG00000067727,ENSDARG00000099252	im:7142702,ipcef1	-3.88597	Peak114674
chr20	4467415	4467435	intergenic	ENSDARG00000067727,ENSDARG00000099252	im:7142702,ipcef1	-3.54924	Peak114675
chr20	4476916	4476943	intergenic	ENSDARG00000067727,ENSDARG00000099252	im:7142702,ipcef1	-4.35976	Peak114676
chr20	4476865	4476900	intergenic	ENSDARG00000067727,ENSDARG00000099252	im:7142702,ipcef1	-3.96995	Peak114676
chr20	4476922	4476960	intergenic	ENSDARG00000067727,ENSDARG00000099252	im:7142702,ipcef1	-4.73628	Peak114676
chr20	4477466	4477498	intergenic	ENSDARG00000067727,ENSDARG00000099252	im:7142702,ipcef1	-3.97179	Peak114677
chr20	4477581	4477612	intergenic	ENSDARG00000067727,ENSDARG00000099252	im:7142702,ipcef1	-4.02657	Peak114677
chr20	4481300	4481334	intergenic	ENSDARG00000067727,ENSDARG00000099252	im:7142702,ipcef1	-3.57652	Peak114678
chr20	4481463	4481479	intergenic	ENSDARG00000067727,ENSDARG00000099252	im:7142702,ipcef1	-3.70193	Peak114678
chr20	4482804	4482822	intergenic	ENSDARG00000067727,ENSDARG00000099252	im:7142702,ipcef1	-3.72149	Peak114679
chr20	4482845	4482875	intergenic	ENSDARG00000067727,ENSDARG00000099252	im:7142702,ipcef1	-3.79588	Peak114679
chr20	4482887	4482909	intergenic	ENSDARG00000067727,ENSDARG00000099252	im:7142702,ipcef1	-3.88987	Peak114679
chr20	4483043	4483081	intergenic	ENSDARG00000067727,ENSDARG00000099252	im:7142702,ipcef1	-4.37876	Peak114679
chr20	4483115	4483152	intergenic	ENSDARG00000067727,ENSDARG00000099252	im:7142702,ipcef1	-3.7212	Peak114679
chr20	4489027	4489053	intergenic	ENSDARG00000067727,ENSDARG00000099252	im:7142702,ipcef1	-4.5876	Peak114680
chr20	4489232	4489271	intergenic	ENSDARG00000067727,ENSDARG00000099252	im:7142702,ipcef1	-3.70837	Peak114680
chr20	4494850	4494876	intergenic	ENSDARG00000067727,ENSDARG00000099252	im:7142702,ipcef1	-3.80104	Peak114681
chr20	4494909	4494939	intergenic	ENSDARG00000067727,ENSDARG00000099252	im:7142702,ipcef1	-4.38453	Peak114681
chr20	4495116	4495146	intergenic	ENSDARG00000067727,ENSDARG00000099252	im:7142702,ipcef1	-4.15809	Peak114681
chr20	4495183	4495218	intergenic	ENSDARG00000067727,ENSDARG00000099252	im:7142702,ipcef1	-3.51866	Peak114681
chr20	4504000	4504029	promoter	ENSDARG00000099252	ipcef1	-3.72276	Peak114683
chr20	4504121	4504149	promoter	ENSDARG00000099252	ipcef1	-4.56824	Peak114683
chr20	4504140	4504157	promoter	ENSDARG00000099252	ipcef1	-3.72467	Peak114683
chr20	4504167	4504184	promoter	ENSDARG00000099252	ipcef1	-3.57445	Peak114683
chr20	4504185	4504201	promoter	ENSDARG00000099252	ipcef1	-4.20014	Peak114683
chr20	4504233	4504249	promoter	ENSDARG00000099252	ipcef1	-4.47578	Peak114683
chr20	4504243	4504267	promoter	ENSDARG00000099252	ipcef1	-3.68624	Peak114683
chr20	4512791	4512807	intronic	ENSDARG00000099252	ipcef1	-4.01283	Peak114684
chr20	4512801	4512817	intronic	ENSDARG00000099252	ipcef1	-3.79116	Peak114684
chr20	4512816	4512845	intronic	ENSDARG00000099252	ipcef1	-5.18716	Peak114684
chr20	4512859	4512884	intronic	ENSDARG00000099252	ipcef1	-5.51642	Peak114684
chr20	4512896	4512926	exonic	ENSDARG00000099252	ipcef1	-4.16405	Peak114684
chr20	4512964	4512982	exonic	ENSDARG00000099252	ipcef1	-4.28293	Peak114684
chr20	4512994	4513025	exonic	ENSDARG00000099252	ipcef1	-4.09929	Peak114684
chr20	4516271	4516301	intergenic	ENSDARG00000099252,ENSDARG00000098233	ipcef1,tiam2b	-4.44984	Peak114685
chr20	4516323	4516358	intergenic	ENSDARG00000099252,ENSDARG00000098233	ipcef1,tiam2b	-4.52218	Peak114685
chr20	4516349	4516370	intergenic	ENSDARG00000099252,ENSDARG00000098233	ipcef1,tiam2b	-3.64588	Peak114685
chr20	4516400	4516419	intergenic	ENSDARG00000099252,ENSDARG00000098233	ipcef1,tiam2b	-3.6967	Peak114685
chr20	4516416	4516450	intergenic	ENSDARG00000099252,ENSDARG00000098233	ipcef1,tiam2b	-3.82249	Peak114685
chr20	4516442	4516467	intergenic	ENSDARG00000099252,ENSDARG00000098233	ipcef1,tiam2b	-3.72087	Peak114685
chr20	4516474	4516490	intergenic	ENSDARG00000099252,ENSDARG00000098233	ipcef1,tiam2b	-4.95636	Peak114685
chr20	4516482	4516512	intergenic	ENSDARG00000099252,ENSDARG00000098233	ipcef1,tiam2b	-4.99215	Peak114685
chr20	4516513	4516532	intergenic	ENSDARG00000099252,ENSDARG00000098233	ipcef1,tiam2b	-4.97009	Peak114685
chr20	4516523	4516546	intergenic	ENSDARG00000099252,ENSDARG00000098233	ipcef1,tiam2b	-3.52166	Peak114685
chr20	4516539	4516555	intergenic	ENSDARG00000099252,ENSDARG00000098233	ipcef1,tiam2b	-3.61189	Peak114685
chr20	4516549	4516573	intergenic	ENSDARG00000099252,ENSDARG00000098233	ipcef1,tiam2b	-3.7348	Peak114685
chr20	4517712	4517748	intergenic	ENSDARG00000099252,ENSDARG00000098233	ipcef1,tiam2b	-3.58405	Peak114686
chr20	4517748	4517769	intergenic	ENSDARG00000099252,ENSDARG00000098233	ipcef1,tiam2b	-4.34326	Peak114686
chr20	4517804	4517820	intergenic	ENSDARG00000099252,ENSDARG00000098233	ipcef1,tiam2b	-3.94963	Peak114686
chr20	4517838	4517854	intergenic	ENSDARG00000099252,ENSDARG00000098233	ipcef1,tiam2b	-4.19789	Peak114686
chr20	4517849	4517877	intergenic	ENSDARG00000099252,ENSDARG00000098233	ipcef1,tiam2b	-4.00023	Peak114686
chr20	4517875	4517891	intergenic	ENSDARG00000099252,ENSDARG00000098233	ipcef1,tiam2b	-4.12423	Peak114686
chr20	4517928	4517950	intergenic	ENSDARG00000099252,ENSDARG00000098233	ipcef1,tiam2b	-4.40948	Peak114686
chr20	4517951	4517991	intergenic	ENSDARG00000099252,ENSDARG00000098233	ipcef1,tiam2b	-4.4736	Peak114686
chr20	4518040	4518073	intergenic	ENSDARG00000099252,ENSDARG00000098233	ipcef1,tiam2b	-5.09324	Peak114686
chr20	4521938	4521977	intergenic	ENSDARG00000099252,ENSDARG00000098233	ipcef1,tiam2b	-4.08309	Peak114687
chr20	4526086	4526104	intergenic	ENSDARG00000099252,ENSDARG00000098233	ipcef1,tiam2b	-3.65882	Peak114688
chr20	4530058	4530074	promoter	ENSDARG00000098233	tiam2b	-3.59301	Peak114689
chr20	4530197	4530213	promoter	ENSDARG00000098233	tiam2b	-5.05108	Peak114689
chr20	4530218	4530235	promoter	ENSDARG00000098233	tiam2b	-3.60537	Peak114689
chr20	4530241	4530266	promoter	ENSDARG00000098233	tiam2b	-4.42723	Peak114689
chr20	4530269	4530288	promoter	ENSDARG00000098233	tiam2b	-3.93681	Peak114689
chr20	4534908	4534943	intronic	ENSDARG00000098233	tiam2b	-3.599	Peak114690
chr20	4543655	4543676	intronic	ENSDARG00000098233	tiam2b	-3.79822	Peak114691
chr20	4546828	4546854	intronic	ENSDARG00000098233	tiam2b	-3.80235	Peak114692
chr20	4546928	4546950	intronic	ENSDARG00000098233	tiam2b	-4.35914	Peak114692
chr20	4547100	4547116	intronic	ENSDARG00000098233	tiam2b	-3.51797	Peak114692
chr20	4547118	4547142	intronic	ENSDARG00000098233	tiam2b	-5.34485	Peak114692
chr20	4547154	4547184	intronic	ENSDARG00000098233	tiam2b	-3.9969	Peak114692
chr20	4547259	4547282	intronic	ENSDARG00000098233	tiam2b	-3.69764	Peak114692
chr20	4563318	4563355	intronic	ENSDARG00000098233	tiam2b	-4.12242	Peak114694
chr20	4563394	4563411	intronic	ENSDARG00000098233	tiam2b	-3.64978	Peak114694
chr20	4563409	4563430	intronic	ENSDARG00000098233	tiam2b	-3.60336	Peak114694
chr20	4563432	4563452	intronic	ENSDARG00000098233	tiam2b	-3.68198	Peak114694
chr20	4563451	4563469	intronic	ENSDARG00000098233	tiam2b	-4.60513	Peak114694
chr20	4563566	4563605	intronic	ENSDARG00000098233	tiam2b	-4.21416	Peak114694
chr20	4563611	4563640	intronic	ENSDARG00000098233	tiam2b	-3.88618	Peak114694
chr20	4567436	4567467	intronic	ENSDARG00000098233	tiam2b	-5.05189	Peak114695
chr20	4567653	4567691	UTR5	ENSDARG00000098233	tiam2b	-4.26177	Peak114695
chr20	4569949	4569965	exonic	ENSDARG00000098233	tiam2b	-3.83823	Peak114696
chr20	4569960	4569986	exonic	ENSDARG00000098233	tiam2b	-3.5847	Peak114696
chr20	4571459	4571489	intronic	ENSDARG00000098233	tiam2b	-3.6065	Peak114697
chr20	4571520	4571560	intronic	ENSDARG00000098233	tiam2b	-3.84591	Peak114697
chr20	4579811	4579845	intronic	ENSDARG00000098233	tiam2b	-5.06648	Peak114698
chr20	4579894	4579912	intronic	ENSDARG00000098233	tiam2b	-4.01263	Peak114698
chr20	4580098	4580129	intronic	ENSDARG00000098233	tiam2b	-4.76257	Peak114698
chr20	4585918	4585953	intronic	ENSDARG00000098233	tiam2b	-4.28031	Peak114699
chr20	4585954	4585974	intronic	ENSDARG00000098233	tiam2b	-3.56934	Peak114699
chr20	4586028	4586044	intronic	ENSDARG00000098233	tiam2b	-3.9795	Peak114699
chr20	4586059	4586085	exonic	ENSDARG00000098233	tiam2b	-3.65555	Peak114699
chr20	4586117	4586134	exonic	ENSDARG00000098233	tiam2b	-3.74005	Peak114699
chr20	4586135	4586160	exonic	ENSDARG00000098233	tiam2b	-3.74403	Peak114699
chr20	4586165	4586202	exonic	ENSDARG00000098233	tiam2b	-4.53176	Peak114699
chr20	4592014	4592046	intronic	ENSDARG00000098233	tiam2b	-3.78354	Peak114701
chr20	4598201	4598241	exonic	ENSDARG00000098233	tiam2b	-3.67073	Peak114702
chr20	4598274	4598296	exonic	ENSDARG00000098233	tiam2b	-3.56617	Peak114702
chr20	4598315	4598340	intronic	ENSDARG00000098233	tiam2b	-3.70633	Peak114702
chr20	4598767	4598792	exonic	ENSDARG00000098233	tiam2b	-4.38746	Peak114703
chr20	4598798	4598829	exonic	ENSDARG00000098233	tiam2b	-4.64048	Peak114703
chr20	4598902	4598930	intronic	ENSDARG00000098233	tiam2b	-4.9384	Peak114703
chr20	4598951	4598967	exonic	ENSDARG00000098233	tiam2b	-3.89214	Peak114703
chr20	4599000	4599029	exonic	ENSDARG00000098233	tiam2b	-3.98998	Peak114703
chr20	4604891	4604927	intronic	ENSDARG00000098233	tiam2b	-3.76034	Peak114704
chr20	4616057	4616084	intergenic	ENSDARG00000098233,ENSDARG00000009585	tiam2b,papola	-3.66055	Peak114706
chr20	4616197	4616218	intergenic	ENSDARG00000098233,ENSDARG00000009585	tiam2b,papola	-4.05482	Peak114706
chr20	4616440	4616462	intergenic	ENSDARG00000098233,ENSDARG00000009585	tiam2b,papola	-3.5972	Peak114706
chr20	4619093	4619114	intergenic	ENSDARG00000098233,ENSDARG00000009585	tiam2b,papola	-3.87691	Peak114707
chr20	4626323	4626357	intergenic	ENSDARG00000098233,ENSDARG00000009585	tiam2b,papola	-3.57326	Peak114708
chr20	4626492	4626514	intergenic	ENSDARG00000098233,ENSDARG00000009585	tiam2b,papola	-3.83648	Peak114708
chr20	4631994	4632021	intergenic	ENSDARG00000098233,ENSDARG00000009585	tiam2b,papola	-3.74645	Peak114709
chr20	4632069	4632108	intergenic	ENSDARG00000098233,ENSDARG00000009585	tiam2b,papola	-4.40511	Peak114709
chr20	4632143	4632176	intergenic	ENSDARG00000098233,ENSDARG00000009585	tiam2b,papola	-4.18111	Peak114709
chr20	4632274	4632299	intergenic	ENSDARG00000098233,ENSDARG00000009585	tiam2b,papola	-3.54059	Peak114709
chr20	4632301	4632327	intergenic	ENSDARG00000098233,ENSDARG00000009585	tiam2b,papola	-3.86613	Peak114709
chr20	4634599	4634637	intergenic	ENSDARG00000098233,ENSDARG00000009585	tiam2b,papola	-4.03955	Peak114710
chr20	4634659	4634684	intergenic	ENSDARG00000098233,ENSDARG00000009585	tiam2b,papola	-3.72438	Peak114710
chr20	4634754	4634783	intergenic	ENSDARG00000098233,ENSDARG00000009585	tiam2b,papola	-3.897	Peak114710
chr20	4634785	4634825	intergenic	ENSDARG00000098233,ENSDARG00000009585	tiam2b,papola	-5.60486	Peak114710
chr20	4634950	4634968	intergenic	ENSDARG00000098233,ENSDARG00000009585	tiam2b,papola	-7.60969	Peak114710
chr20	4634950	4634968	intergenic	ENSDARG00000098233,ENSDARG00000009585	tiam2b,papola	-7.60969	Peak114711
chr20	4635113	4635152	intergenic	ENSDARG00000098233,ENSDARG00000009585	tiam2b,papola	-4.10829	Peak114711
chr20	4635235	4635268	intergenic	ENSDARG00000098233,ENSDARG00000009585	tiam2b,papola	-4.01695	Peak114711
chr20	4635265	4635287	intergenic	ENSDARG00000098233,ENSDARG00000009585	tiam2b,papola	-3.80988	Peak114711
chr20	4636958	4636997	intergenic	ENSDARG00000098233,ENSDARG00000009585	tiam2b,papola	-4.14471	Peak114713
chr20	4637210	4637250	intergenic	ENSDARG00000098233,ENSDARG00000009585	tiam2b,papola	-3.99323	Peak114713
chr20	4637287	4637325	intergenic	ENSDARG00000098233,ENSDARG00000009585	tiam2b,papola	-4.44471	Peak114713
chr20	4638165	4638202	intergenic	ENSDARG00000098233,ENSDARG00000009585	tiam2b,papola	-4.33934	Peak114714
chr20	4645925	4645953	intergenic	ENSDARG00000098233,ENSDARG00000009585	tiam2b,papola	-3.61192	Peak114716
chr20	4645979	4646010	intergenic	ENSDARG00000098233,ENSDARG00000009585	tiam2b,papola	-3.51765	Peak114716
chr20	4664267	4664304	intergenic	ENSDARG00000098233,ENSDARG00000009585	tiam2b,papola	-7.10482	Peak114719
chr20	4664320	4664342	intergenic	ENSDARG00000098233,ENSDARG00000009585	tiam2b,papola	-4.47458	Peak114719
chr20	4664334	4664364	intergenic	ENSDARG00000098233,ENSDARG00000009585	tiam2b,papola	-5.59576	Peak114719
chr20	4664364	4664381	intergenic	ENSDARG00000098233,ENSDARG00000009585	tiam2b,papola	-4.78719	Peak114719
chr20	4664384	4664400	intergenic	ENSDARG00000098233,ENSDARG00000009585	tiam2b,papola	-4.19737	Peak114719
chr20	4664396	4664424	intergenic	ENSDARG00000098233,ENSDARG00000009585	tiam2b,papola	-4.00005	Peak114719
chr20	4670328	4670350	UTR3	ENSDARG00000009585	papola	-3.89398	Peak114720
chr20	4670557	4670573	UTR3	ENSDARG00000009585	papola	-3.82817	Peak114720
chr20	4670735	4670754	UTR3	ENSDARG00000009585	papola	-3.52149	Peak114721
chr20	4670735	4670754	UTR3	ENSDARG00000009585	papola	-3.59701	Peak114721
chr20	4670809	4670841	UTR3	ENSDARG00000009585	papola	-4.43091	Peak114721
chr20	4670933	4670968	UTR3	ENSDARG00000009585	papola	-4.12512	Peak114721
chr20	4688283	4688300	intronic	ENSDARG00000009585	papola	-4.9167	Peak114722
chr20	4688409	4688428	intronic	ENSDARG00000009585	papola	-4.78292	Peak114722
chr20	4688429	4688450	intronic	ENSDARG00000009585	papola	-4.11844	Peak114722
chr20	4688458	4688479	intronic	ENSDARG00000009585	papola	-3.97021	Peak114722
chr20	4688477	4688496	intronic	ENSDARG00000009585	papola	-3.85394	Peak114722
chr20	4688552	4688588	intronic	ENSDARG00000009585	papola	-4.0087	Peak114722
chr20	4688592	4688609	intronic	ENSDARG00000009585	papola	-4.56661	Peak114722
chr20	4694699	4694726	intronic	ENSDARG00000009585	papola	-6.05268	Peak114723
chr20	4694748	4694778	intronic	ENSDARG00000009585	papola	-3.99121	Peak114723
chr20	4694771	4694808	intronic	ENSDARG00000009585	papola	-4.16642	Peak114723
chr20	4694820	4694850	intronic	ENSDARG00000009585	papola	-5.60746	Peak114723
chr20	4694856	4694881	intronic	ENSDARG00000009585	papola	-4.54149	Peak114723
chr20	4694886	4694912	intronic	ENSDARG00000009585	papola	-6.05417	Peak114723
chr20	4694923	4694946	intronic	ENSDARG00000009585	papola	-4.26463	Peak114723
chr20	4694948	4694978	intronic	ENSDARG00000009585	papola	-5.94418	Peak114723
chr20	4695010	4695028	intronic	ENSDARG00000009585	papola	-3.7433	Peak114723
chr20	4695023	4695054	promoter	ENSDARG00000009585	papola	-5.67032	Peak114723
chr20	4695054	4695077	promoter	ENSDARG00000009585	papola	-6.56063	Peak114723
chr20	4695072	4695093	promoter	ENSDARG00000009585	papola	-4.41816	Peak114723
chr20	4695093	4695116	promoter	ENSDARG00000009585	papola	-4.17041	Peak114723
chr20	4695127	4695163	promoter	ENSDARG00000009585	papola	-6.46395	Peak114723
chr20	4695166	4695189	promoter	ENSDARG00000009585	papola	-3.86446	Peak114723
chr20	4710909	4710947	exonic	ENSDARG00000019001	ak7a	-4.31753	Peak114724
chr20	4716738	4716774	exonic	ENSDARG00000019001	ak7a	-3.77554	Peak114726
chr20	4716799	4716839	intronic	ENSDARG00000019001	ak7a	-3.65232	Peak114726
chr20	4716968	4716997	intronic	ENSDARG00000019001	ak7a	-3.50275	Peak114726
chr20	4722310	4722348	intronic	ENSDARG00000019001	ak7a	-4.76684	Peak114727
chr20	4722424	4722458	intronic	ENSDARG00000019001	ak7a	-3.66993	Peak114727
chr20	4722473	4722495	intronic	ENSDARG00000019001	ak7a	-4.84429	Peak114727
chr20	4722512	4722551	intronic	ENSDARG00000019001	ak7a	-3.56308	Peak114727
chr20	4722635	4722660	intronic	ENSDARG00000019001	ak7a	-4.54562	Peak114727
chr20	4734823	4734863	intronic	ENSDARG00000037064	galca	-4.76526	Peak114728
chr20	4735123	4735161	intronic	ENSDARG00000037064	galca	-4.34683	Peak114728
chr20	4735188	4735221	intronic	ENSDARG00000037064	galca	-4.4405	Peak114728
chr20	4735248	4735267	intronic	ENSDARG00000037064	galca	-3.49353	Peak114728
chr20	4750430	4750450	promoter	ENSDARG00000037064	galca	-5.36115	Peak114730
chr20	4750450	4750467	promoter	ENSDARG00000037064	galca	-4.42342	Peak114730
chr20	4750494	4750512	promoter	ENSDARG00000037064	galca	-5.61064	Peak114730
chr20	4750512	4750534	promoter	ENSDARG00000037064	galca	-6.0005	Peak114730
chr20	4750534	4750550	promoter	ENSDARG00000037064	galca	-5.42337	Peak114730
chr20	4750558	4750579	promoter	ENSDARG00000037064,ENSDARG00000037066	galca,lgals8a	-9.43606	Peak114730
chr20	4750580	4750604	promoter	ENSDARG00000037066	lgals8a	-7.58161	Peak114730
chr20	4750596	4750613	promoter	ENSDARG00000037066	lgals8a	-3.50368	Peak114730
chr20	4750654	4750672	promoter	ENSDARG00000037066	lgals8a	-10.3122	Peak114730
chr20	4750672	4750694	promoter	ENSDARG00000037066	lgals8a	-8.39777	Peak114730
chr20	4750685	4750701	promoter	ENSDARG00000037066	lgals8a	-6.10065	Peak114730
chr20	4750696	4750712	promoter	ENSDARG00000037066	lgals8a	-4.83216	Peak114730
chr20	4750707	4750738	promoter	ENSDARG00000037066	lgals8a	-13.2387	Peak114730
chr20	4750746	4750764	promoter	ENSDARG00000037066	lgals8a	-12.9622	Peak114730
chr20	4750762	4750780	promoter	ENSDARG00000037066	lgals8a	-6.96042	Peak114730
chr20	4750777	4750813	promoter	ENSDARG00000037066	lgals8a	-6.94218	Peak114730
chr20	4750808	4750830	promoter	ENSDARG00000037066	lgals8a	-4.69001	Peak114730
chr20	4750851	4750879	promoter	ENSDARG00000037066	lgals8a	-6.08451	Peak114730
chr20	4750887	4750913	promoter	ENSDARG00000037066	lgals8a	-4.00082	Peak114730
chr20	4756852	4756883	intronic	ENSDARG00000037066	lgals8a	-3.8869	Peak114731
chr20	4757140	4757169	intronic	ENSDARG00000037066	lgals8a	-4.34526	Peak114731
chr20	4759161	4759195	intronic	ENSDARG00000037066	lgals8a	-3.51586	Peak114732
chr20	4759243	4759271	intronic	ENSDARG00000037066	lgals8a	-3.58016	Peak114732
chr20	4762242	4762265	intronic	ENSDARG00000037066	lgals8a	-4.44199	Peak114734
chr20	4762389	4762425	intronic	ENSDARG00000037066	lgals8a	-6.12352	Peak114734
chr20	4763041	4763074	intronic	ENSDARG00000037066	lgals8a	-5.81183	Peak114735
chr20	4763088	4763122	intronic	ENSDARG00000037066	lgals8a	-4.38725	Peak114735
chr20	4763169	4763193	intronic	ENSDARG00000037066	lgals8a	-8.379	Peak114735
chr20	4785074	4785111	exonic	ENSDARG00000037069	zdhhc14	-3.54777	Peak114737
chr20	4785263	4785297	exonic	ENSDARG00000037069	zdhhc14	-4.14027	Peak114737
chr20	4791395	4791419	exonic	ENSDARG00000037069	zdhhc14	-3.51881	Peak114738
chr20	4798117	4798133	intronic	ENSDARG00000037069	zdhhc14	-3.778	Peak114740
chr20	4814597	4814621	exonic	ENSDARG00000037069	zdhhc14	-3.50907	Peak114743
chr20	4814692	4814716	intronic	ENSDARG00000037069	zdhhc14	-3.60963	Peak114743
chr20	4814737	4814757	intronic	ENSDARG00000037069	zdhhc14	-4.05061	Peak114743
chr20	4814761	4814783	intronic	ENSDARG00000037069	zdhhc14	-4.27386	Peak114743
chr20	4819170	4819210	intronic	ENSDARG00000037069	zdhhc14	-4.33434	Peak114744
chr20	4820733	4820755	intronic	ENSDARG00000037069	zdhhc14	-3.67572	Peak114745
chr20	4820767	4820803	intronic	ENSDARG00000037069	zdhhc14	-4.49873	Peak114745
chr20	4820990	4821030	intronic	ENSDARG00000037069	zdhhc14	-3.62088	Peak114745
chr20	4825509	4825543	intronic	ENSDARG00000037069	zdhhc14	-3.87245	Peak114746
chr20	4825589	4825622	exonic	ENSDARG00000037069	zdhhc14	-4.29047	Peak114746
chr20	4825675	4825696	exonic	ENSDARG00000037069	zdhhc14	-3.73376	Peak114746
chr20	4831096	4831118	intronic	ENSDARG00000037069	zdhhc14	-4.43159	Peak114747
chr20	4831121	4831137	intronic	ENSDARG00000037069	zdhhc14	-4.25939	Peak114747
chr20	4831172	4831194	intronic	ENSDARG00000037069	zdhhc14	-4.49384	Peak114747
chr20	4831204	4831220	intronic	ENSDARG00000037069	zdhhc14	-4.07395	Peak114747
chr20	4831316	4831335	intronic	ENSDARG00000037069	zdhhc14	-3.59061	Peak114747
chr20	4840866	4840883	promoter	ENSDARG00000037069,ENSDARG00000037070	zdhhc14,tmem242	-4.325	Peak114748
chr20	4840897	4840919	promoter	ENSDARG00000037069,ENSDARG00000037070	zdhhc14,tmem242	-3.66299	Peak114748
chr20	4841093	4841114	promoter	ENSDARG00000037069,ENSDARG00000037070	zdhhc14,tmem242	-4.03233	Peak114749
chr20	4841232	4841270	promoter	ENSDARG00000037069,ENSDARG00000037070	zdhhc14,tmem242	-4.60387	Peak114749
chr20	4841290	4841327	promoter	ENSDARG00000037069,ENSDARG00000037070	zdhhc14,tmem242	-5.55511	Peak114749
chr20	4841329	4841345	promoter	ENSDARG00000037069,ENSDARG00000037070	zdhhc14,tmem242	-3.57973	Peak114749
chr20	4841342	4841364	promoter	ENSDARG00000037069,ENSDARG00000037070	zdhhc14,tmem242	-4.50784	Peak114749
chr20	4841364	4841384	promoter	ENSDARG00000037069,ENSDARG00000037070	zdhhc14,tmem242	-7.39503	Peak114749
chr20	4841389	4841410	promoter	ENSDARG00000037069,ENSDARG00000037070	zdhhc14,tmem242	-3.72541	Peak114749
chr20	4841404	4841443	promoter	ENSDARG00000037069,ENSDARG00000037070	zdhhc14,tmem242	-4.09904	Peak114749
chr20	4841469	4841493	promoter	ENSDARG00000037069,ENSDARG00000037070	zdhhc14,tmem242	-4.05062	Peak114749
chr20	4841489	4841506	promoter	ENSDARG00000037069,ENSDARG00000037070	zdhhc14,tmem242	-3.90418	Peak114749
chr20	4841497	4841519	promoter	ENSDARG00000037069,ENSDARG00000037070	zdhhc14,tmem242	-3.917	Peak114749
chr20	4841525	4841561	promoter	ENSDARG00000037069,ENSDARG00000037070	zdhhc14,tmem242	-10.7544	Peak114749
chr20	4841839	4841878	promoter	ENSDARG00000037069,ENSDARG00000037070	zdhhc14,tmem242	-3.71826	Peak114750
chr20	4841879	4841909	promoter	ENSDARG00000037069,ENSDARG00000037070	zdhhc14,tmem242	-4.82445	Peak114750
chr20	4841920	4841947	promoter	ENSDARG00000037069,ENSDARG00000037070	zdhhc14,tmem242	-6.44157	Peak114750
chr20	4841955	4841987	promoter	ENSDARG00000037069,ENSDARG00000037070	zdhhc14,tmem242	-5.8365	Peak114750
chr20	4841985	4842014	promoter	ENSDARG00000037069,ENSDARG00000037070	zdhhc14,tmem242	-3.735	Peak114750
chr20	4842011	4842028	promoter	ENSDARG00000037069,ENSDARG00000037070	zdhhc14,tmem242	-3.49604	Peak114750
chr20	4842030	4842060	promoter	ENSDARG00000037069,ENSDARG00000037070	zdhhc14,tmem242	-5.39265	Peak114750
chr20	4842065	4842094	promoter	ENSDARG00000037069,ENSDARG00000037070	zdhhc14,tmem242	-4.27965	Peak114750
chr20	4842102	4842130	promoter	ENSDARG00000037069,ENSDARG00000037070	zdhhc14,tmem242	-4.27866	Peak114750
chr20	4842132	4842150	promoter	ENSDARG00000037069,ENSDARG00000037070	zdhhc14,tmem242	-4.14586	Peak114750
chr20	4842146	4842176	promoter	ENSDARG00000037069,ENSDARG00000037070	zdhhc14,tmem242	-3.66062	Peak114750
chr20	4842146	4842176	promoter	ENSDARG00000037069,ENSDARG00000037070	zdhhc14,tmem242	-3.66062	Peak114751
chr20	4842178	4842206	promoter	ENSDARG00000037069,ENSDARG00000037070	zdhhc14,tmem242	-3.97934	Peak114750
chr20	4842178	4842206	promoter	ENSDARG00000037069,ENSDARG00000037070	zdhhc14,tmem242	-3.97934	Peak114751
chr20	4842201	4842219	promoter	ENSDARG00000037069,ENSDARG00000037070	zdhhc14,tmem242	-3.60709	Peak114750
chr20	4842201	4842219	promoter	ENSDARG00000037069,ENSDARG00000037070	zdhhc14,tmem242	-3.60709	Peak114751
chr20	4842241	4842261	promoter	ENSDARG00000037069,ENSDARG00000037070	zdhhc14,tmem242	-4.34425	Peak114750
chr20	4842241	4842261	promoter	ENSDARG00000037069,ENSDARG00000037070	zdhhc14,tmem242	-4.34425	Peak114751
chr20	4842261	4842284	promoter	ENSDARG00000037069,ENSDARG00000037070	zdhhc14,tmem242	-3.8158	Peak114750
chr20	4842261	4842284	promoter	ENSDARG00000037069,ENSDARG00000037070	zdhhc14,tmem242	-3.8158	Peak114751
chr20	4842291	4842325	promoter	ENSDARG00000037069,ENSDARG00000037070	zdhhc14,tmem242	-6.37225	Peak114751
chr20	4842337	4842356	promoter	ENSDARG00000037069,ENSDARG00000037070	zdhhc14,tmem242	-4.83967	Peak114751
chr20	4842349	4842383	promoter	ENSDARG00000037069,ENSDARG00000037070	zdhhc14,tmem242	-3.59026	Peak114751
chr20	4842378	4842401	promoter	ENSDARG00000037070	tmem242	-4.49637	Peak114751
chr20	4842403	4842420	promoter	ENSDARG00000037070	tmem242	-4.67328	Peak114751
chr20	4842421	4842437	promoter	ENSDARG00000037070	tmem242	-3.56647	Peak114751
chr20	4842603	4842642	intronic	ENSDARG00000037070	tmem242	-3.7504	Peak114751
chr20	4847568	4847608	intronic	ENSDARG00000037070	tmem242	-3.71852	Peak114752
chr20	4847629	4847669	intronic	ENSDARG00000037070	tmem242	-3.88956	Peak114752
chr20	4847871	4847910	intronic	ENSDARG00000037070	tmem242	-5.28561	Peak114752
chr20	4847948	4847988	intronic	ENSDARG00000037070	tmem242	-6.31327	Peak114752
chr20	4867854	4867872	intronic	ENSDARG00000092503	arid1b	-4.36755	Peak114754
chr20	4867925	4867950	intronic	ENSDARG00000092503	arid1b	-6.83667	Peak114754
chr20	4867951	4867974	intronic	ENSDARG00000092503	arid1b	-4.12397	Peak114754
chr20	4867969	4868006	intronic	ENSDARG00000092503	arid1b	-6.97771	Peak114754
chr20	4868124	4868159	exonic	ENSDARG00000092503	arid1b	-4.93621	Peak114754
chr20	4868181	4868206	intronic	ENSDARG00000092503	arid1b	-3.66244	Peak114754
chr20	4872457	4872474	intronic	ENSDARG00000092503	arid1b	-3.75327	Peak114755
chr20	4872497	4872536	intronic	ENSDARG00000092503	arid1b	-7.96908	Peak114755
chr20	4872528	4872547	intronic	ENSDARG00000092503	arid1b	-5.26376	Peak114755
chr20	4872545	4872561	intronic	ENSDARG00000092503	arid1b	-6.28725	Peak114755
chr20	4872586	4872606	intronic	ENSDARG00000092503	arid1b	-4.24973	Peak114755
chr20	4872621	4872637	intronic	ENSDARG00000092503	arid1b	-5.0391	Peak114755
chr20	4872647	4872664	intronic	ENSDARG00000092503	arid1b	-4.85895	Peak114755
chr20	4872666	4872703	intronic	ENSDARG00000092503	arid1b	-5.71265	Peak114755
chr20	4872699	4872721	intronic	ENSDARG00000092503	arid1b	-5.88871	Peak114755
chr20	4872722	4872757	intronic	ENSDARG00000092503	arid1b	-6.2656	Peak114755
chr20	4872757	4872773	intronic	ENSDARG00000092503	arid1b	-7.5397	Peak114755
chr20	4872780	4872816	intronic	ENSDARG00000092503	arid1b	-9.01812	Peak114755
chr20	4872889	4872906	intronic	ENSDARG00000092503	arid1b	-3.63923	Peak114755
chr20	4872912	4872942	intronic	ENSDARG00000092503	arid1b	-6.6714	Peak114755
chr20	4878242	4878275	intronic	ENSDARG00000092503	arid1b	-3.71672	Peak114756
chr20	4878282	4878306	intronic	ENSDARG00000092503	arid1b	-3.62376	Peak114756
chr20	4885210	4885248	intronic	ENSDARG00000092503	arid1b	-3.76935	Peak114758
chr20	4885284	4885324	intronic	ENSDARG00000092503	arid1b	-5.25161	Peak114758
chr20	4886236	4886274	intronic	ENSDARG00000092503	arid1b	-3.80488	Peak114759
chr20	4886311	4886345	intronic	ENSDARG00000092503	arid1b	-3.72143	Peak114759
chr20	4895914	4895949	exonic	ENSDARG00000092503	arid1b	-3.75308	Peak114763
chr20	4895951	4895971	exonic	ENSDARG00000092503	arid1b	-3.5928	Peak114763
chr20	4896157	4896174	exonic	ENSDARG00000092503	arid1b	-3.66607	Peak114763
chr20	4896183	4896204	exonic	ENSDARG00000092503	arid1b	-3.64726	Peak114763
chr20	4896205	4896228	exonic	ENSDARG00000092503	arid1b	-4.24166	Peak114763
chr20	4898455	4898493	intronic	ENSDARG00000092503	arid1b	-4.29653	Peak114765
chr20	4898510	4898527	intronic	ENSDARG00000092503	arid1b	-3.59499	Peak114765
chr20	4906571	4906604	intronic	ENSDARG00000092503	arid1b	-3.75269	Peak114766
chr20	4906615	4906631	intronic	ENSDARG00000092503	arid1b	-4.01634	Peak114766
chr20	4909971	4910003	intronic	ENSDARG00000092503	arid1b	-3.5199	Peak114767
chr20	4910316	4910343	intronic	ENSDARG00000092503	arid1b	-3.7631	Peak114767
chr20	4920018	4920040	intronic	ENSDARG00000092503	arid1b	-3.57852	Peak114768
chr20	4920061	4920094	intronic	ENSDARG00000092503	arid1b	-4.85457	Peak114768
chr20	4927049	4927077	intronic	ENSDARG00000092503	arid1b	-4.64417	Peak114769
chr20	4927127	4927153	intronic	ENSDARG00000092503	arid1b	-4.55379	Peak114769
chr20	4927164	4927191	intronic	ENSDARG00000092503	arid1b	-4.04512	Peak114769
chr20	4927327	4927345	intronic	ENSDARG00000092503	arid1b	-3.6486	Peak114769
chr20	4927362	4927401	intronic	ENSDARG00000092503	arid1b	-3.75026	Peak114769
chr20	4927407	4927433	intronic	ENSDARG00000092503	arid1b	-3.7018	Peak114769
chr20	4932623	4932645	intronic	ENSDARG00000092503	arid1b	-3.59378	Peak114770
chr20	4932647	4932670	intronic	ENSDARG00000092503	arid1b	-3.56853	Peak114770
chr20	4932696	4932721	intronic	ENSDARG00000092503	arid1b	-3.90098	Peak114770
chr20	4932726	4932742	intronic	ENSDARG00000092503	arid1b	-3.95858	Peak114770
chr20	4932810	4932827	intronic	ENSDARG00000092503	arid1b	-3.94644	Peak114770
chr20	4932886	4932902	intronic	ENSDARG00000092503	arid1b	-4.13511	Peak114770
chr20	4932896	4932924	intronic	ENSDARG00000092503	arid1b	-3.71596	Peak114770
chr20	4932920	4932939	intronic	ENSDARG00000092503	arid1b	-3.55133	Peak114770
chr20	4933015	4933037	intronic	ENSDARG00000092503	arid1b	-3.66698	Peak114770
chr20	4933156	4933184	intronic	ENSDARG00000092503	arid1b	-3.60879	Peak114771
chr20	4933384	4933408	intronic	ENSDARG00000092503	arid1b	-3.5479	Peak114771
chr20	4933518	4933545	intronic	ENSDARG00000092503	arid1b	-4.02867	Peak114771
chr20	4941447	4941476	intronic	ENSDARG00000092503	arid1b	-5.28919	Peak114772
chr20	4941467	4941485	intronic	ENSDARG00000092503	arid1b	-6.18488	Peak114772
chr20	4941482	4941500	intronic	ENSDARG00000092503	arid1b	-7.66694	Peak114772
chr20	4941498	4941517	intronic	ENSDARG00000092503	arid1b	-3.60525	Peak114772
chr20	4941511	4941527	intronic	ENSDARG00000092503	arid1b	-5.23503	Peak114772
chr20	4941524	4941547	intronic	ENSDARG00000092503	arid1b	-4.85446	Peak114772
chr20	4941568	4941594	intronic	ENSDARG00000092503	arid1b	-6.87535	Peak114772
chr20	4941610	4941628	intronic	ENSDARG00000092503	arid1b	-5.60346	Peak114772
chr20	4941620	4941636	intronic	ENSDARG00000092503	arid1b	-6.13439	Peak114772
chr20	4941636	4941669	intronic	ENSDARG00000092503	arid1b	-6.10405	Peak114772
chr20	4941667	4941685	intronic	ENSDARG00000092503	arid1b	-4.75138	Peak114772
chr20	4941682	4941704	intronic	ENSDARG00000092503	arid1b	-8.29224	Peak114772
chr20	4941710	4941736	intronic	ENSDARG00000092503	arid1b	-5.42324	Peak114772
chr20	4941752	4941787	intronic	ENSDARG00000092503	arid1b	-5.04723	Peak114772
chr20	4941778	4941804	intronic	ENSDARG00000092503	arid1b	-4.77224	Peak114772
chr20	4941809	4941830	intronic	ENSDARG00000092503	arid1b	-5.3611	Peak114772
chr20	4941824	4941861	intronic	ENSDARG00000092503	arid1b	-4.3056	Peak114772
chr20	4941862	4941879	intronic	ENSDARG00000092503	arid1b	-3.68319	Peak114772
chr20	4941886	4941925	intronic	ENSDARG00000092503	arid1b	-4.14198	Peak114772
chr20	4949114	4949141	intronic	ENSDARG00000092503	arid1b	-3.76373	Peak114773
chr20	4949414	4949451	intronic	ENSDARG00000092503	arid1b	-5.34965	Peak114773
chr20	4949447	4949463	intronic	ENSDARG00000092503	arid1b	-3.92701	Peak114773
chr20	4949462	4949482	intronic	ENSDARG00000092503	arid1b	-4.00454	Peak114773
chr20	4954864	4954892	intronic	ENSDARG00000092503	arid1b	-4.36207	Peak114774
chr20	4957570	4957608	intronic	ENSDARG00000092503	arid1b	-6.16345	Peak114775
chr20	4957617	4957642	intronic	ENSDARG00000092503	arid1b	-4.54305	Peak114775
chr20	4957678	4957695	intronic	ENSDARG00000092503	arid1b	-5.70145	Peak114775
chr20	4957692	4957720	intronic	ENSDARG00000092503	arid1b	-5.90223	Peak114775
chr20	4957721	4957742	intronic	ENSDARG00000092503	arid1b	-4.93525	Peak114775
chr20	4957756	4957796	intronic	ENSDARG00000092503	arid1b	-6.91109	Peak114775
chr20	4957822	4957839	intronic	ENSDARG00000092503	arid1b	-4.47975	Peak114775
chr20	4962905	4962938	intronic	ENSDARG00000092503	arid1b	-5.98416	Peak114777
chr20	4962940	4962973	intronic	ENSDARG00000092503	arid1b	-4.45782	Peak114777
chr20	4962988	4963008	intronic	ENSDARG00000092503	arid1b	-3.62763	Peak114777
chr20	4962999	4963038	intronic	ENSDARG00000092503	arid1b	-6.02066	Peak114777
chr20	4963061	4963095	intronic	ENSDARG00000092503	arid1b	-7.02356	Peak114777
chr20	4963088	4963104	intronic	ENSDARG00000092503	arid1b	-3.92626	Peak114777
chr20	4963138	4963155	intronic	ENSDARG00000092503	arid1b	-6.19534	Peak114777
chr20	4963164	4963180	intronic	ENSDARG00000092503	arid1b	-5.00605	Peak114777
chr20	4963190	4963206	intronic	ENSDARG00000092503	arid1b	-5.20301	Peak114777
chr20	4963199	4963217	intronic	ENSDARG00000092503	arid1b	-4.56294	Peak114777
chr20	4963216	4963232	intronic	ENSDARG00000092503	arid1b	-7.35105	Peak114777
chr20	4963225	4963265	intronic	ENSDARG00000092503	arid1b	-7.08912	Peak114777
chr20	4963256	4963273	intronic	ENSDARG00000092503	arid1b	-3.89321	Peak114777
chr20	4963268	4963284	intronic	ENSDARG00000092503	arid1b	-4.64781	Peak114777
chr20	4963327	4963361	intronic	ENSDARG00000092503	arid1b	-4.25495	Peak114777
chr20	4973798	4973815	intronic	ENSDARG00000092503	arid1b	-3.85672	Peak114780
chr20	4981937	4981964	intronic	ENSDARG00000092503	arid1b	-4.6671	Peak114781
chr20	4981971	4982007	intronic	ENSDARG00000092503	arid1b	-5.50828	Peak114781
chr20	4982059	4982081	intronic	ENSDARG00000092503	arid1b	-6.128	Peak114781
chr20	4982113	4982132	intronic	ENSDARG00000092503	arid1b	-4.2137	Peak114781
chr20	4982124	4982154	intronic	ENSDARG00000092503	arid1b	-6.4157	Peak114781
chr20	4982157	4982173	intronic	ENSDARG00000092503	arid1b	-4.4292	Peak114781
chr20	4982190	4982207	intronic	ENSDARG00000092503	arid1b	-5.02631	Peak114781
chr20	4982248	4982282	intronic	ENSDARG00000092503	arid1b	-6.09728	Peak114781
chr20	4982290	4982320	intronic	ENSDARG00000092503	arid1b	-6.72715	Peak114781
chr20	4982326	4982348	intronic	ENSDARG00000092503	arid1b	-4.30795	Peak114781
chr20	4992923	4992955	intronic	ENSDARG00000092503	arid1b	-4.8681	Peak114782
chr20	4992982	4993022	intronic	ENSDARG00000092503	arid1b	-5.27703	Peak114782
chr20	4996966	4996994	intronic	ENSDARG00000092503	arid1b	-3.60774	Peak114783
chr20	4997030	4997062	intronic	ENSDARG00000092503	arid1b	-3.61517	Peak114783
chr20	4997079	4997117	intronic	ENSDARG00000092503	arid1b	-5.10665	Peak114783
chr20	4997147	4997185	intronic	ENSDARG00000092503	arid1b	-5.65671	Peak114783
chr20	4997296	4997324	intronic	ENSDARG00000092503	arid1b	-4.20837	Peak114783
chr20	5008324	5008342	promoter	ENSDARG00000092503	arid1b	-4.34057	Peak114784
chr20	5008358	5008376	promoter	ENSDARG00000092503	arid1b	-4.11631	Peak114784
chr20	5008374	5008393	promoter	ENSDARG00000092503	arid1b	-3.86578	Peak114784
chr20	5008463	5008480	promoter	ENSDARG00000092503	arid1b	-3.78109	Peak114784
chr20	5008504	5008521	promoter	ENSDARG00000092503	arid1b	-3.56622	Peak114784
chr20	5008656	5008676	promoter	ENSDARG00000092503	arid1b	-3.67076	Peak114784
chr20	5008684	5008708	promoter	ENSDARG00000092503	arid1b	-3.50429	Peak114784
chr20	5008703	5008719	promoter	ENSDARG00000092503	arid1b	-3.584	Peak114784
chr20	5008754	5008772	promoter	ENSDARG00000092503	arid1b	-3.65816	Peak114784
chr20	5015076	5015097	downstream	ENSDARG00000096608	BX649499.2	-3.57191	Peak114785
chr20	5015143	5015172	downstream	ENSDARG00000096608	BX649499.2	-5.05488	Peak114785
chr20	5015196	5015212	downstream	ENSDARG00000096608	BX649499.2	-3.73217	Peak114785
chr20	5015196	5015212	downstream	ENSDARG00000096608	BX649499.2	-4.39709	Peak114785
chr20	5015266	5015287	downstream	ENSDARG00000096608	BX649499.2	-3.67278	Peak114785
chr20	5015370	5015388	downstream	ENSDARG00000096608	BX649499.2	-4.1232	Peak114785
chr20	5015391	5015407	downstream	ENSDARG00000096608	BX649499.2	-4.39215	Peak114785
chr20	5015406	5015423	downstream	ENSDARG00000096608	BX649499.2	-4.23836	Peak114785
chr20	5015496	5015521	downstream	ENSDARG00000096608	BX649499.2	-6.40818	Peak114785
chr20	5022213	5022249	promoter	ENSDARG00000037073	si:dkey-60a16.1	-8.41114	Peak114786
chr20	5022241	5022257	promoter	ENSDARG00000037073	si:dkey-60a16.1	-5.60492	Peak114786
chr20	5022248	5022272	promoter	ENSDARG00000037073	si:dkey-60a16.1	-4.14999	Peak114786
chr20	5022297	5022314	promoter	ENSDARG00000037073	si:dkey-60a16.1	-3.6933	Peak114786
chr20	5022327	5022343	promoter	ENSDARG00000037073	si:dkey-60a16.1	-5.3545	Peak114786
chr20	5022366	5022390	promoter	ENSDARG00000037073	si:dkey-60a16.1	-3.56184	Peak114786
chr20	5022389	5022405	promoter	ENSDARG00000037073	si:dkey-60a16.1	-3.62134	Peak114786
chr20	5022509	5022548	promoter	ENSDARG00000037073	si:dkey-60a16.1	-5.41005	Peak114786
chr20	5022562	5022578	promoter	ENSDARG00000037073	si:dkey-60a16.1	-4.00326	Peak114786
chr20	5022602	5022642	promoter	ENSDARG00000037073	si:dkey-60a16.1	-4.7612	Peak114786
chr20	5022643	5022659	promoter	ENSDARG00000037073	si:dkey-60a16.1	-3.64667	Peak114786
chr20	5028239	5028279	downstream	ENSDARG00000037073	si:dkey-60a16.1	-4.79391	Peak114787
chr20	5028457	5028477	downstream	ENSDARG00000037073	si:dkey-60a16.1	-6.86831	Peak114787
chr20	5028512	5028536	downstream	ENSDARG00000037073	si:dkey-60a16.1	-5.39034	Peak114787
chr20	5028549	5028588	downstream	ENSDARG00000037073	si:dkey-60a16.1	-10.1148	Peak114787
chr20	5028581	5028602	downstream	ENSDARG00000037073	si:dkey-60a16.1	-5.4322	Peak114787
chr20	5028611	5028647	downstream	ENSDARG00000037073	si:dkey-60a16.1	-4.173	Peak114787
chr20	5029937	5029977	promoter	ENSDARG00000034146	ccnk	-8.44352	Peak114788
chr20	5030081	5030102	promoter	ENSDARG00000034146,ENSDARG00000100135	ccnk,mir7146	-4.93859	Peak114788
chr20	5030170	5030199	promoter	ENSDARG00000034146,ENSDARG00000100135	ccnk,mir7146	-3.59607	Peak114788
chr20	5030202	5030235	promoter	ENSDARG00000034146,ENSDARG00000100135	ccnk,mir7146	-5.13797	Peak114788
chr20	5030242	5030279	promoter	ENSDARG00000034146,ENSDARG00000100135	ccnk,mir7146	-9.60373	Peak114788
chr20	5030270	5030292	promoter	ENSDARG00000034146,ENSDARG00000100135	ccnk,mir7146	-3.66386	Peak114788
chr20	5030300	5030318	promoter	ENSDARG00000034146,ENSDARG00000100135	ccnk,mir7146	-4.51132	Peak114788
chr20	5030311	5030350	promoter	ENSDARG00000034146,ENSDARG00000100135	ccnk,mir7146	-8.84967	Peak114788
chr20	5030546	5030562	promoter	ENSDARG00000034146,ENSDARG00000100135	ccnk,mir7146	-4.77015	Peak114789
chr20	5030556	5030594	promoter	ENSDARG00000034146,ENSDARG00000100135	ccnk,mir7146	-10.3479	Peak114789
chr20	5030717	5030746	promoter	ENSDARG00000034146,ENSDARG00000100135	ccnk,mir7146	-4.8527	Peak114789
chr20	5030753	5030775	promoter	ENSDARG00000034146,ENSDARG00000100135	ccnk,mir7146	-4.29439	Peak114789
chr20	5030780	5030818	promoter	ENSDARG00000034146,ENSDARG00000100135	ccnk,mir7146	-14.0264	Peak114789
chr20	5030811	5030832	promoter	ENSDARG00000034146,ENSDARG00000100135	ccnk,mir7146	-5.14837	Peak114789
chr20	5030835	5030852	promoter	ENSDARG00000034146,ENSDARG00000100135	ccnk,mir7146	-4.76904	Peak114789
chr20	5030850	5030881	promoter	ENSDARG00000034146,ENSDARG00000100135	ccnk,mir7146	-5.27209	Peak114789
chr20	5030882	5030917	promoter	ENSDARG00000034146,ENSDARG00000100135	ccnk,mir7146	-5.67021	Peak114789
chr20	5048106	5048129	exonic	ENSDARG00000034146	ccnk	-3.54769	Peak114793
chr20	5048177	5048201	exonic	ENSDARG00000034146	ccnk	-3.9115	Peak114793
chr20	5048208	5048239	intronic	ENSDARG00000034146	ccnk	-3.95937	Peak114793
chr20	5056418	5056456	intergenic	ENSDARG00000034146,ENSDARG00000012137	ccnk,cyp46a1.1	-4.45063	Peak114794
chr20	5056482	5056503	intergenic	ENSDARG00000034146,ENSDARG00000012137	ccnk,cyp46a1.1	-3.59038	Peak114794
chr20	5056656	5056676	intergenic	ENSDARG00000034146,ENSDARG00000012137	ccnk,cyp46a1.1	-3.51938	Peak114794
chr20	5063130	5063152	promoter	ENSDARG00000012137	cyp46a1.1	-4.69817	Peak114795
chr20	5063173	5063205	promoter	ENSDARG00000012137	cyp46a1.1	-4.1318	Peak114795
chr20	5063234	5063272	promoter	ENSDARG00000012137	cyp46a1.1	-6.33825	Peak114795
chr20	5069023	5069049	exonic	ENSDARG00000012137	cyp46a1.1	-3.83147	Peak114797
chr20	5069253	5069281	intronic	ENSDARG00000012137	cyp46a1.1	-3.63912	Peak114797
chr20	5069253	5069281	intronic	ENSDARG00000012137	cyp46a1.1	-3.63912	Peak114798
chr20	5069449	5069484	intronic	ENSDARG00000012137	cyp46a1.1	-4.54811	Peak114798
chr20	5080089	5080106	intronic	ENSDARG00000012137	cyp46a1.1	-3.60079	Peak114799
chr20	5080260	5080286	intronic	ENSDARG00000012137	cyp46a1.1	-3.49944	Peak114799
chr20	5080332	5080365	intronic	ENSDARG00000012137	cyp46a1.1	-4.68648	Peak114799
chr20	5080392	5080409	intronic	ENSDARG00000012137	cyp46a1.1	-4.31236	Peak114799
chr20	5080402	5080422	intronic	ENSDARG00000012137	cyp46a1.1	-4.0766	Peak114799
chr20	5091443	5091481	intronic	ENSDARG00000012137,ENSDARG00000093477	cyp46a1.1,CYP46A1 (1 of many)	-4.23715	Peak114803
chr20	5091629	5091669	intronic	ENSDARG00000012137,ENSDARG00000093477	cyp46a1.1,CYP46A1 (1 of many)	-5.47447	Peak114803
chr20	5097274	5097299	intronic	ENSDARG00000093477	CYP46A1 (1 of many)	#NAME?	Peak114804
chr20	5097343	5097382	intronic	ENSDARG00000093477	CYP46A1 (1 of many)	-8.24271	Peak114804
chr20	5097407	5097438	intronic	ENSDARG00000093477	CYP46A1 (1 of many)	-4.55349	Peak114804
chr20	5097903	5097941	intronic	ENSDARG00000093477	CYP46A1 (1 of many)	-3.96537	Peak114805
chr20	5098667	5098691	intronic	ENSDARG00000093477	CYP46A1 (1 of many)	-3.58993	Peak114806
chr20	5098701	5098730	intronic	ENSDARG00000093477	CYP46A1 (1 of many)	-4.06776	Peak114806
chr20	5098790	5098806	intronic	ENSDARG00000093477	CYP46A1 (1 of many)	-3.82428	Peak114806
chr20	5104847	5104877	intergenic	ENSDARG00000093477,ENSDARG00000079555	CYP46A1 (1 of many),ccdc85cb	-4.50476	Peak114808
chr20	5104868	5104885	intergenic	ENSDARG00000093477,ENSDARG00000079555	CYP46A1 (1 of many),ccdc85cb	-3.73626	Peak114808
chr20	5104887	5104920	intergenic	ENSDARG00000093477,ENSDARG00000079555	CYP46A1 (1 of many),ccdc85cb	-4.67883	Peak114808
chr20	5104912	5104929	intergenic	ENSDARG00000093477,ENSDARG00000079555	CYP46A1 (1 of many),ccdc85cb	-4.08413	Peak114808
chr20	5104935	5104954	intergenic	ENSDARG00000093477,ENSDARG00000079555	CYP46A1 (1 of many),ccdc85cb	-5.11895	Peak114808
chr20	5104960	5104984	intergenic	ENSDARG00000093477,ENSDARG00000079555	CYP46A1 (1 of many),ccdc85cb	-4.91396	Peak114808
chr20	5104988	5105021	intergenic	ENSDARG00000093477,ENSDARG00000079555	CYP46A1 (1 of many),ccdc85cb	-4.07577	Peak114808
chr20	5105032	5105057	intergenic	ENSDARG00000093477,ENSDARG00000079555	CYP46A1 (1 of many),ccdc85cb	-3.53276	Peak114808
chr20	5105062	5105090	intergenic	ENSDARG00000093477,ENSDARG00000079555	CYP46A1 (1 of many),ccdc85cb	-3.63624	Peak114808
chr20	5105114	5105140	intergenic	ENSDARG00000093477,ENSDARG00000079555	CYP46A1 (1 of many),ccdc85cb	-3.54191	Peak114808
chr20	5109405	5109438	intergenic	ENSDARG00000093477,ENSDARG00000079555	CYP46A1 (1 of many),ccdc85cb	-4.03301	Peak114809
chr20	5109609	5109646	intergenic	ENSDARG00000093477,ENSDARG00000079555	CYP46A1 (1 of many),ccdc85cb	-3.94886	Peak114809
chr20	5109681	5109721	intergenic	ENSDARG00000093477,ENSDARG00000079555	CYP46A1 (1 of many),ccdc85cb	-4.45487	Peak114809
chr20	5114805	5114841	intronic	ENSDARG00000079555	ccdc85cb	-3.51145	Peak114812
chr20	5114881	5114906	intronic	ENSDARG00000079555	ccdc85cb	-4.36975	Peak114812
chr20	5114923	5114957	intronic	ENSDARG00000079555	ccdc85cb	-5.85579	Peak114812
chr20	5114949	5114965	intronic	ENSDARG00000079555	ccdc85cb	-4.25816	Peak114812
chr20	5115027	5115065	intronic	ENSDARG00000079555	ccdc85cb	-5.62049	Peak114812
chr20	5115075	5115105	intronic	ENSDARG00000079555	ccdc85cb	-3.6051	Peak114812
chr20	5120636	5120674	intronic	ENSDARG00000079555	ccdc85cb	-4.42219	Peak114814
chr20	5127945	5127976	intronic	ENSDARG00000079555	ccdc85cb	-3.77692	Peak114817
chr20	5128017	5128043	intronic	ENSDARG00000079555	ccdc85cb	-3.85358	Peak114817
chr20	5129659	5129699	intronic	ENSDARG00000079555	ccdc85cb	-3.81131	Peak114818
chr20	5129728	5129767	intronic	ENSDARG00000079555	ccdc85cb	-4.00744	Peak114818
chr20	5129843	5129879	intronic	ENSDARG00000079555	ccdc85cb	-3.77668	Peak114818
chr20	5134566	5134594	intronic	ENSDARG00000079555	ccdc85cb	-4.29523	Peak114819
chr20	5134633	5134664	intronic	ENSDARG00000079555	ccdc85cb	-5.76669	Peak114819
chr20	5134667	5134685	intronic	ENSDARG00000079555	ccdc85cb	-4.01926	Peak114819
chr20	5134820	5134842	intronic	ENSDARG00000079555	ccdc85cb	-3.49848	Peak114819
chr20	5134858	5134874	intronic	ENSDARG00000079555	ccdc85cb	-3.55758	Peak114819
chr20	5134903	5134927	intronic	ENSDARG00000079555	ccdc85cb	-3.75024	Peak114819
chr20	5137179	5137195	intronic	ENSDARG00000079555	ccdc85cb	-3.77245	Peak114820
chr20	5137254	5137276	intronic	ENSDARG00000079555	ccdc85cb	-3.93749	Peak114820
chr20	5140883	5140903	intronic	ENSDARG00000079555	ccdc85cb	-4.72183	Peak114821
chr20	5140910	5140926	intronic	ENSDARG00000079555	ccdc85cb	-3.63505	Peak114821
chr20	5140919	5140955	intronic	ENSDARG00000079555	ccdc85cb	-4.89489	Peak114821
chr20	5140959	5140975	intronic	ENSDARG00000079555	ccdc85cb	-5.29894	Peak114821
chr20	5140976	5140992	intronic	ENSDARG00000079555	ccdc85cb	-4.36125	Peak114821
chr20	5140995	5141031	intronic	ENSDARG00000079555	ccdc85cb	-6.4302	Peak114821
chr20	5141028	5141047	intronic	ENSDARG00000079555	ccdc85cb	-4.48589	Peak114821
chr20	5141072	5141092	intronic	ENSDARG00000079555	ccdc85cb	-3.73155	Peak114821
chr20	5141091	5141115	intronic	ENSDARG00000079555	ccdc85cb	-5.10326	Peak114821
chr20	5141120	5141138	intronic	ENSDARG00000079555	ccdc85cb	-5.43754	Peak114821
chr20	5141156	5141175	intronic	ENSDARG00000079555	ccdc85cb	-3.54226	Peak114821
chr20	5141191	5141209	intronic	ENSDARG00000079555	ccdc85cb	-3.82841	Peak114821
chr20	5141224	5141258	intronic	ENSDARG00000079555	ccdc85cb	-5.43221	Peak114821
chr20	5146466	5146482	intronic	ENSDARG00000079555	ccdc85cb	-3.58833	Peak114822
chr20	5146480	5146497	intronic	ENSDARG00000079555	ccdc85cb	-4.23403	Peak114822
chr20	5146509	5146548	intronic	ENSDARG00000079555	ccdc85cb	-10.0138	Peak114822
chr20	5146571	5146596	intronic	ENSDARG00000079555	ccdc85cb	-5.16688	Peak114822
chr20	5146594	5146612	intronic	ENSDARG00000079555	ccdc85cb	-4.6225	Peak114822
chr20	5146608	5146625	intronic	ENSDARG00000079555	ccdc85cb	-3.90127	Peak114822
chr20	5146633	5146649	intronic	ENSDARG00000079555	ccdc85cb	-4.29551	Peak114822
chr20	5146640	5146666	intronic	ENSDARG00000079555	ccdc85cb	-5.26102	Peak114822
chr20	5146696	5146726	intronic	ENSDARG00000079555	ccdc85cb	-5.22122	Peak114822
chr20	5146718	5146737	intronic	ENSDARG00000079555	ccdc85cb	-4.10594	Peak114822
chr20	5146736	5146752	intronic	ENSDARG00000079555	ccdc85cb	-4.15989	Peak114822
chr20	5146767	5146783	intronic	ENSDARG00000079555	ccdc85cb	-4.47518	Peak114822
chr20	5146775	5146804	intronic	ENSDARG00000079555	ccdc85cb	-4.48575	Peak114822
chr20	5146775	5146804	intronic	ENSDARG00000079555	ccdc85cb	-4.48575	Peak114823
chr20	5146812	5146842	intronic	ENSDARG00000079555	ccdc85cb	-4.41412	Peak114823
chr20	5146892	5146927	intronic	ENSDARG00000079555	ccdc85cb	-4.89371	Peak114823
chr20	5146928	5146949	intronic	ENSDARG00000079555	ccdc85cb	-3.58132	Peak114823
chr20	5162294	5162327	intronic	ENSDARG00000079555	ccdc85cb	-3.65192	Peak114825
chr20	5162487	5162521	intronic	ENSDARG00000079555	ccdc85cb	-3.8409	Peak114825
chr20	5162619	5162637	intronic	ENSDARG00000079555	ccdc85cb	-3.56222	Peak114825
chr20	5166336	5166370	intronic	ENSDARG00000079555	ccdc85cb	-4.48718	Peak114826
chr20	5166407	5166446	intronic	ENSDARG00000079555	ccdc85cb	-5.47919	Peak114826
chr20	5166493	5166514	intronic	ENSDARG00000079555	ccdc85cb	-4.09443	Peak114826
chr20	5166568	5166589	intronic	ENSDARG00000079555	ccdc85cb	-3.81881	Peak114826
chr20	5166611	5166644	intronic	ENSDARG00000079555	ccdc85cb	-3.91422	Peak114826
chr20	5166693	5166715	intronic	ENSDARG00000079555	ccdc85cb	-4.30577	Peak114826
chr20	5166837	5166854	intronic	ENSDARG00000079555	ccdc85cb	-3.88537	Peak114827
chr20	5167009	5167034	intronic	ENSDARG00000079555	ccdc85cb	-3.56815	Peak114827
chr20	5174524	5174548	intronic	ENSDARG00000079555	ccdc85cb	-4.07496	Peak114829
chr20	5174850	5174885	intronic	ENSDARG00000079555	ccdc85cb	-4.67224	Peak114829
chr20	5181672	5181712	intronic	ENSDARG00000079555	ccdc85cb	-5.22872	Peak114830
chr20	5181760	5181779	intronic	ENSDARG00000079555	ccdc85cb	-3.95658	Peak114830
chr20	5181797	5181813	intronic	ENSDARG00000079555	ccdc85cb	-3.50157	Peak114830
chr20	5181831	5181867	intronic	ENSDARG00000079555	ccdc85cb	-5.92921	Peak114830
chr20	5181860	5181882	intronic	ENSDARG00000079555	ccdc85cb	-3.58357	Peak114830
chr20	5181896	5181914	intronic	ENSDARG00000079555	ccdc85cb	-3.88815	Peak114830
chr20	5181930	5181957	intronic	ENSDARG00000079555	ccdc85cb	-3.76826	Peak114830
chr20	5181974	5181992	intronic	ENSDARG00000079555	ccdc85cb	-4.36896	Peak114830
chr20	5183982	5184006	promoter	ENSDARG00000079555	ccdc85cb	-3.94952	Peak114831
chr20	5184055	5184080	promoter	ENSDARG00000079555	ccdc85cb	-4.59027	Peak114831
chr20	5184718	5184754	promoter	ENSDARG00000079555	ccdc85cb	-4.49349	Peak114832
chr20	5184791	5184817	promoter	ENSDARG00000079555	ccdc85cb	-4.60756	Peak114832
chr20	5184826	5184843	promoter	ENSDARG00000079555	ccdc85cb	-4.56352	Peak114832
chr20	5184837	5184853	promoter	ENSDARG00000079555	ccdc85cb	-4.35724	Peak114832
chr20	5184854	5184880	promoter	ENSDARG00000079555	ccdc85cb	-5.02263	Peak114832
chr20	5184893	5184912	promoter	ENSDARG00000079555	ccdc85cb	-4.0165	Peak114832
chr20	5184908	5184926	promoter	ENSDARG00000079555	ccdc85cb	-4.99687	Peak114832
chr20	5184928	5184961	promoter	ENSDARG00000079555	ccdc85cb	-9.68695	Peak114832
chr20	5184955	5184971	promoter	ENSDARG00000079555	ccdc85cb	-5.6592	Peak114832
chr20	5184968	5184986	promoter	ENSDARG00000079555	ccdc85cb	-6.91017	Peak114832
chr20	5184983	5185021	promoter	ENSDARG00000079555	ccdc85cb	-10.915	Peak114832
chr20	5188068	5188108	intergenic	ENSDARG00000079555,ENSDARG00000004262	ccdc85cb,cyp46a1.4	-5.17315	Peak114833
chr20	5188141	5188178	intergenic	ENSDARG00000079555,ENSDARG00000004262	ccdc85cb,cyp46a1.4	-3.67523	Peak114833
chr20	5188190	5188217	intergenic	ENSDARG00000079555,ENSDARG00000004262	ccdc85cb,cyp46a1.4	-5.07605	Peak114833
chr20	5188221	5188244	intergenic	ENSDARG00000079555,ENSDARG00000004262	ccdc85cb,cyp46a1.4	-6.84254	Peak114833
chr20	5188266	5188286	intergenic	ENSDARG00000079555,ENSDARG00000004262	ccdc85cb,cyp46a1.4	-4.1325	Peak114833
chr20	5188282	5188320	intergenic	ENSDARG00000079555,ENSDARG00000004262	ccdc85cb,cyp46a1.4	-6.51539	Peak114833
chr20	5188324	5188345	intergenic	ENSDARG00000079555,ENSDARG00000004262	ccdc85cb,cyp46a1.4	-3.60914	Peak114833
chr20	5188363	5188384	intergenic	ENSDARG00000079555,ENSDARG00000004262	ccdc85cb,cyp46a1.4	-5.63866	Peak114833
chr20	5188431	5188467	intergenic	ENSDARG00000079555,ENSDARG00000004262	ccdc85cb,cyp46a1.4	-3.5564	Peak114833
chr20	5188499	5188521	intergenic	ENSDARG00000079555,ENSDARG00000004262	ccdc85cb,cyp46a1.4	-4.16912	Peak114833
chr20	5188484	5188501	intergenic	ENSDARG00000079555,ENSDARG00000004262	ccdc85cb,cyp46a1.4	-3.65935	Peak114833
chr20	5188499	5188521	intergenic	ENSDARG00000079555,ENSDARG00000004262	ccdc85cb,cyp46a1.4	-5.5923	Peak114833
chr20	5188524	5188547	intergenic	ENSDARG00000079555,ENSDARG00000004262	ccdc85cb,cyp46a1.4	-4.85349	Peak114833
chr20	5188524	5188547	intergenic	ENSDARG00000079555,ENSDARG00000004262	ccdc85cb,cyp46a1.4	-4.85349	Peak114834
chr20	5188538	5188577	intergenic	ENSDARG00000079555,ENSDARG00000004262	ccdc85cb,cyp46a1.4	-10.0592	Peak114834
chr20	5188571	5188590	intergenic	ENSDARG00000079555,ENSDARG00000004262	ccdc85cb,cyp46a1.4	-4.88742	Peak114834
chr20	5188609	5188649	intergenic	ENSDARG00000079555,ENSDARG00000004262	ccdc85cb,cyp46a1.4	-13.7261	Peak114834
chr20	5188662	5188678	intergenic	ENSDARG00000079555,ENSDARG00000004262	ccdc85cb,cyp46a1.4	-4.65842	Peak114834
chr20	5188689	5188725	intergenic	ENSDARG00000079555,ENSDARG00000004262	ccdc85cb,cyp46a1.4	-11.2354	Peak114834
chr20	5188755	5188793	intergenic	ENSDARG00000079555,ENSDARG00000004262	ccdc85cb,cyp46a1.4	-7.25437	Peak114834
chr20	5194096	5194136	intronic	ENSDARG00000004262	cyp46a1.4	-4.80286	Peak114835
chr20	5194138	5194161	intronic	ENSDARG00000004262	cyp46a1.4	-3.67001	Peak114835
chr20	5201323	5201360	intronic	ENSDARG00000004262	cyp46a1.4	-4.04969	Peak114837
chr20	5201390	5201430	intronic	ENSDARG00000004262	cyp46a1.4	-4.01556	Peak114837
chr20	5202638	5202667	intronic	ENSDARG00000004262	cyp46a1.4	-3.64608	Peak114838
chr20	5202688	5202718	intronic	ENSDARG00000004262	cyp46a1.4	-3.78566	Peak114838
chr20	5202835	5202858	intronic	ENSDARG00000004262	cyp46a1.4	-3.51033	Peak114838
chr20	5202882	5202919	intronic	ENSDARG00000004262	cyp46a1.4	-3.91374	Peak114838
chr20	5208523	5208551	intronic	ENSDARG00000004262	cyp46a1.4	-4.26425	Peak114839
chr20	5208574	5208597	intronic	ENSDARG00000004262	cyp46a1.4	-3.62935	Peak114839
chr20	5208705	5208734	intronic	ENSDARG00000004262	cyp46a1.4	-3.56679	Peak114839
chr20	5210028	5210055	promoter	ENSDARG00000004262	cyp46a1.4	-5.82612	Peak114840
chr20	5210122	5210153	promoter	ENSDARG00000004262	cyp46a1.4	-4.71752	Peak114840
chr20	5210161	5210180	promoter	ENSDARG00000004262	cyp46a1.4	-4.97745	Peak114840
chr20	5210224	5210241	intronic	ENSDARG00000004262	cyp46a1.4	-3.60407	Peak114840
chr20	5210239	5210255	intronic	ENSDARG00000004262	cyp46a1.4	-4.37161	Peak114840
chr20	5210256	5210276	intronic	ENSDARG00000004262	cyp46a1.4	-4.722	Peak114840
chr20	5210279	5210297	intronic	ENSDARG00000004262	cyp46a1.4	-4.2976	Peak114840
chr20	5210308	5210346	intronic	ENSDARG00000004262	cyp46a1.4	-4.24623	Peak114840
chr20	5220225	5220247	intronic	ENSDARG00000004262	cyp46a1.4	-4.79299	Peak114842
chr20	5223221	5223247	promoter	ENSDARG00000004262	cyp46a1.4	-3.5022	Peak114844
chr20	5223296	5223312	promoter	ENSDARG00000004262	cyp46a1.4	-4.66191	Peak114844
chr20	5223317	5223354	promoter	ENSDARG00000004262	cyp46a1.4	-4.32827	Peak114844
chr20	5241449	5241472	intronic	ENSDARG00000089177	cyp46a1.3	-3.59673	Peak114849
chr20	5256491	5256529	downstream	ENSDARG00000053859	ism2b	-3.56971	Peak114852
chr20	5256543	5256568	downstream	ENSDARG00000053859	ism2b	-3.69444	Peak114852
chr20	5256574	5256602	downstream	ENSDARG00000053859	ism2b	-4.18438	Peak114852
chr20	5256609	5256635	downstream	ENSDARG00000053859	ism2b	-4.41573	Peak114852
chr20	5256772	5256804	downstream	ENSDARG00000053859	ism2b	-3.86679	Peak114852
chr20	5256820	5256857	downstream	ENSDARG00000053859	ism2b	-3.53857	Peak114852
chr20	5257908	5257948	exonic	ENSDARG00000053859	ism2b	-3.539	Peak114853
chr20	5262123	5262141	intronic	ENSDARG00000053859	ism2b	-3.59183	Peak114854
chr20	5262138	5262169	intronic	ENSDARG00000053859	ism2b	-5.14161	Peak114854
chr20	5262310	5262347	exonic	ENSDARG00000053859	ism2b	-4.1395	Peak114854
chr20	5265836	5265854	intronic	ENSDARG00000053859	ism2b	-3.9064	Peak114855
chr20	5265850	5265876	intronic	ENSDARG00000053859	ism2b	-5.70912	Peak114855
chr20	5265885	5265902	intronic	ENSDARG00000053859	ism2b	-3.57927	Peak114855
chr20	5265913	5265940	intronic	ENSDARG00000053859	ism2b	-6.38344	Peak114855
chr20	5265989	5266020	intronic	ENSDARG00000053859	ism2b	-5.34327	Peak114855
chr20	5266030	5266046	intronic	ENSDARG00000053859	ism2b	-4.00683	Peak114855
chr20	5266113	5266141	intronic	ENSDARG00000053859	ism2b	-3.96197	Peak114855
chr20	5266185	5266210	intronic	ENSDARG00000053859	ism2b	-4.08084	Peak114855
chr20	5266207	5266224	intronic	ENSDARG00000053859	ism2b	-3.87531	Peak114855
chr20	5278198	5278214	intronic	ENSDARG00000053859	ism2b	-3.83887	Peak114857
chr20	5278303	5278343	intronic	ENSDARG00000053859	ism2b	-4.65584	Peak114857
chr20	5278528	5278566	intronic	ENSDARG00000053859	ism2b	-3.87058	Peak114857
chr20	5278562	5278578	intronic	ENSDARG00000053859	ism2b	-3.60547	Peak114857
chr20	5284243	5284260	promoter	ENSDARG00000053859	ism2b	-3.79672	Peak114858
chr20	5284299	5284318	promoter	ENSDARG00000053859	ism2b	-3.89595	Peak114858
chr20	5284316	5284336	promoter	ENSDARG00000053859	ism2b	-4.92333	Peak114858
chr20	5284335	5284351	promoter	ENSDARG00000053859	ism2b	-3.78945	Peak114858
chr20	5284389	5284408	promoter	ENSDARG00000053859	ism2b	-4.42233	Peak114858
chr20	5284495	5284523	promoter	ENSDARG00000053859	ism2b	-3.93614	Peak114858
chr20	5284531	5284556	promoter	ENSDARG00000053859	ism2b	-3.97059	Peak114858
chr20	5284575	5284614	promoter	ENSDARG00000053859	ism2b	-4.19838	Peak114858
chr20	5284608	5284624	promoter	ENSDARG00000053859	ism2b	-3.80568	Peak114858
chr20	5298039	5298077	intronic	ENSDARG00000074287	sptlc2b	-5.24402	Peak114859
chr20	5299075	5299091	intronic	ENSDARG00000074287	sptlc2b	-4.65171	Peak114860
chr20	5299094	5299113	intronic	ENSDARG00000074287	sptlc2b	-4.06068	Peak114860
chr20	5299119	5299158	intronic	ENSDARG00000074287	sptlc2b	-8.99287	Peak114860
chr20	5299151	5299171	intronic	ENSDARG00000074287	sptlc2b	-4.91174	Peak114860
chr20	5299166	5299182	intronic	ENSDARG00000074287	sptlc2b	-3.63851	Peak114860
chr20	5299195	5299235	intronic	ENSDARG00000074287	sptlc2b	-6.86233	Peak114860
chr20	5312132	5312154	intronic	ENSDARG00000074287	sptlc2b	-4.32323	Peak114861
chr20	5312214	5312230	intronic	ENSDARG00000074287	sptlc2b	-4.22287	Peak114861
chr20	5312294	5312313	intronic	ENSDARG00000074287	sptlc2b	-4.40737	Peak114861
chr20	5312396	5312423	intronic	ENSDARG00000074287	sptlc2b	-4.64039	Peak114861
chr20	5312434	5312453	exonic	ENSDARG00000074287	sptlc2b	-3.93051	Peak114861
chr20	5312520	5312552	exonic	ENSDARG00000074287	sptlc2b	-3.55524	Peak114861
chr20	5324487	5324506	intronic	ENSDARG00000074287	sptlc2b	-3.75734	Peak114863
chr20	5324501	5324524	intronic	ENSDARG00000074287	sptlc2b	-5.4821	Peak114863
chr20	5324519	5324536	intronic	ENSDARG00000074287	sptlc2b	-5.1718	Peak114863
chr20	5324537	5324560	promoter	ENSDARG00000074287	sptlc2b	-5.0954	Peak114863
chr20	5324564	5324598	promoter	ENSDARG00000074287	sptlc2b	-5.55775	Peak114863
chr20	5324592	5324611	promoter	ENSDARG00000074287	sptlc2b	-4.02602	Peak114863
chr20	5324612	5324633	promoter	ENSDARG00000074287	sptlc2b	-6.23468	Peak114863
chr20	5324631	5324647	promoter	ENSDARG00000074287	sptlc2b	-4.04643	Peak114863
chr20	5324638	5324661	promoter	ENSDARG00000074287	sptlc2b	-3.71993	Peak114863
chr20	5324657	5324684	promoter	ENSDARG00000074287	sptlc2b	-6.83294	Peak114863
chr20	5324686	5324705	promoter	ENSDARG00000074287	sptlc2b	-6.06599	Peak114863
chr20	5324703	5324728	promoter	ENSDARG00000074287	sptlc2b	-6.68034	Peak114863
chr20	5324723	5324748	promoter	ENSDARG00000074287	sptlc2b	-6.36831	Peak114863
chr20	5324753	5324770	promoter	ENSDARG00000074287	sptlc2b	-8.90877	Peak114863
chr20	5324763	5324779	promoter	ENSDARG00000074287	sptlc2b	-6.62897	Peak114863
chr20	5324773	5324805	promoter	ENSDARG00000074287	sptlc2b	-13.4916	Peak114863
chr20	5324805	5324822	promoter	ENSDARG00000074287	sptlc2b	-7.55175	Peak114863
chr20	5324816	5324844	promoter	ENSDARG00000074287	sptlc2b	-5.75916	Peak114863
chr20	5324845	5324874	promoter	ENSDARG00000074287	sptlc2b	-12.4265	Peak114863
chr20	5324881	5324899	promoter	ENSDARG00000074287	sptlc2b	-6.47243	Peak114863
chr20	5324894	5324910	promoter	ENSDARG00000074287	sptlc2b	-5.57655	Peak114863
chr20	5324911	5324949	promoter	ENSDARG00000074287	sptlc2b	-7.69605	Peak114863
chr20	5324941	5324959	promoter	ENSDARG00000074287	sptlc2b	-6.5483	Peak114863
chr20	5324952	5324969	promoter	ENSDARG00000074287	sptlc2b	-5.07453	Peak114863
chr20	5326947	5326972	intergenic	ENSDARG00000074287,ENSDARG00000091563	sptlc2b,snw1	-4.58659	Peak114864
chr20	5327022	5327043	intergenic	ENSDARG00000074287,ENSDARG00000091563	sptlc2b,snw1	-5.02186	Peak114864
chr20	5327044	5327066	intergenic	ENSDARG00000074287,ENSDARG00000091563	sptlc2b,snw1	-4.29571	Peak114864
chr20	5327098	5327115	intergenic	ENSDARG00000074287,ENSDARG00000091563	sptlc2b,snw1	-4.66843	Peak114864
chr20	5327112	5327144	intergenic	ENSDARG00000074287,ENSDARG00000091563	sptlc2b,snw1	-3.89013	Peak114864
chr20	5327205	5327229	intergenic	ENSDARG00000074287,ENSDARG00000091563	sptlc2b,snw1	#NAME?	Peak114864
chr20	5333733	5333768	intergenic	ENSDARG00000074287,ENSDARG00000091563	sptlc2b,snw1	-5.95594	Peak114865
chr20	5336802	5336825	exonic	ENSDARG00000091563	snw1	-3.85626	Peak114867
chr20	5344119	5344137	intronic	ENSDARG00000091563	snw1	-3.64107	Peak114868
chr20	5344196	5344227	intronic	ENSDARG00000091563	snw1	-4.66553	Peak114868
chr20	5344263	5344287	exonic	ENSDARG00000091563	snw1	-3.54708	Peak114868
chr20	5355386	5355411	promoter	ENSDARG00000091563	snw1	-7.75473	Peak114870
chr20	5355414	5355438	promoter	ENSDARG00000091563	snw1	-5.5701	Peak114870
chr20	5355443	5355459	promoter	ENSDARG00000091563	snw1	-6.71825	Peak114870
chr20	5355459	5355490	promoter	ENSDARG00000091563	snw1	-7.47186	Peak114870
chr20	5355491	5355525	promoter	ENSDARG00000091563	snw1	-4.0058	Peak114870
chr20	5355525	5355543	promoter	ENSDARG00000091563	snw1	-4.75415	Peak114870
chr20	5355538	5355555	promoter	ENSDARG00000091563	snw1	-5.92944	Peak114870
chr20	5355588	5355613	promoter	ENSDARG00000091563	snw1	-4.33953	Peak114870
chr20	5355613	5355631	promoter	ENSDARG00000091563	snw1	-5.61913	Peak114870
chr20	5355677	5355713	promoter	ENSDARG00000091563	snw1	-7.01788	Peak114870
chr20	5355704	5355730	promoter	ENSDARG00000091563	snw1	-4.17989	Peak114870
chr20	5355742	5355775	promoter	ENSDARG00000091563	snw1	-5.15827	Peak114870
chr20	5362401	5362432	intergenic	ENSDARG00000091563,ENSDARG00000087078	snw1,5S_rRNA	-4.33026	Peak114871
chr20	5362442	5362476	intergenic	ENSDARG00000091563,ENSDARG00000087078	snw1,5S_rRNA	-4.38728	Peak114871
chr20	5362513	5362530	intergenic	ENSDARG00000091563,ENSDARG00000087078	snw1,5S_rRNA	-3.60686	Peak114871
chr20	5371343	5371378	intergenic	ENSDARG00000091563,ENSDARG00000087078	snw1,5S_rRNA	-3.7843	Peak114873
chr20	5371420	5371453	intergenic	ENSDARG00000091563,ENSDARG00000087078	snw1,5S_rRNA	-4.15128	Peak114873
chr20	5371521	5371542	intergenic	ENSDARG00000091563,ENSDARG00000087078	snw1,5S_rRNA	-3.95943	Peak114873
chr20	5371543	5371568	intergenic	ENSDARG00000091563,ENSDARG00000087078	snw1,5S_rRNA	-4.54038	Peak114873
chr20	5371726	5371755	intergenic	ENSDARG00000091563,ENSDARG00000087078	snw1,5S_rRNA	-3.49655	Peak114873
chr20	5371726	5371755	intergenic	ENSDARG00000091563,ENSDARG00000087078	snw1,5S_rRNA	-3.49655	Peak114874
chr20	5371753	5371772	intergenic	ENSDARG00000091563,ENSDARG00000087078	snw1,5S_rRNA	-3.64974	Peak114873
chr20	5371753	5371772	intergenic	ENSDARG00000091563,ENSDARG00000087078	snw1,5S_rRNA	-3.64974	Peak114874
chr20	5371777	5371803	intergenic	ENSDARG00000091563,ENSDARG00000087078	snw1,5S_rRNA	-4.35895	Peak114873
chr20	5371777	5371803	intergenic	ENSDARG00000091563,ENSDARG00000087078	snw1,5S_rRNA	-4.35895	Peak114874
chr20	5371726	5371755	intergenic	ENSDARG00000091563,ENSDARG00000087078	snw1,5S_rRNA	-4.11965	Peak114873
chr20	5371726	5371755	intergenic	ENSDARG00000091563,ENSDARG00000087078	snw1,5S_rRNA	-4.11965	Peak114874
chr20	5371753	5371772	intergenic	ENSDARG00000091563,ENSDARG00000087078	snw1,5S_rRNA	-4.18126	Peak114873
chr20	5371753	5371772	intergenic	ENSDARG00000091563,ENSDARG00000087078	snw1,5S_rRNA	-4.18126	Peak114874
chr20	5371777	5371815	intergenic	ENSDARG00000091563,ENSDARG00000087078	snw1,5S_rRNA	-4.0009	Peak114873
chr20	5371777	5371815	intergenic	ENSDARG00000091563,ENSDARG00000087078	snw1,5S_rRNA	-4.0009	Peak114874
chr20	5371968	5372007	intergenic	ENSDARG00000091563,ENSDARG00000087078	snw1,5S_rRNA	-3.84169	Peak114874
chr20	5372036	5372067	intergenic	ENSDARG00000091563,ENSDARG00000087078	snw1,5S_rRNA	-3.62965	Peak114874
chr20	5376981	5377017	intergenic	ENSDARG00000091563,ENSDARG00000087078	snw1,5S_rRNA	-4.37761	Peak114875
chr20	5380483	5380514	downstream	ENSDARG00000087078	5S_rRNA	-3.94622	Peak114877
chr20	5380544	5380578	downstream	ENSDARG00000087078	5S_rRNA	-4.4986	Peak114877
chr20	5383147	5383170	intergenic	ENSDARG00000087078,ENSDARG00000062693	5S_rRNA,nrxn3b	-4.8383	Peak114878
chr20	5383192	5383212	intergenic	ENSDARG00000087078,ENSDARG00000062693	5S_rRNA,nrxn3b	-6.07864	Peak114878
chr20	5383254	5383286	intergenic	ENSDARG00000087078,ENSDARG00000062693	5S_rRNA,nrxn3b	-3.66334	Peak114878
chr20	5383373	5383398	intergenic	ENSDARG00000087078,ENSDARG00000062693	5S_rRNA,nrxn3b	-3.67227	Peak114878
chr20	5383491	5383508	intergenic	ENSDARG00000087078,ENSDARG00000062693	5S_rRNA,nrxn3b	-4.13767	Peak114878
chr20	5383502	5383520	intergenic	ENSDARG00000087078,ENSDARG00000062693	5S_rRNA,nrxn3b	-4.04822	Peak114878
chr20	5383531	5383548	intergenic	ENSDARG00000087078,ENSDARG00000062693	5S_rRNA,nrxn3b	-4.91451	Peak114878
chr20	5391083	5391122	intergenic	ENSDARG00000087078,ENSDARG00000062693	5S_rRNA,nrxn3b	-4.15373	Peak114879
chr20	5391133	5391149	intergenic	ENSDARG00000087078,ENSDARG00000062693	5S_rRNA,nrxn3b	-3.79971	Peak114879
chr20	5391140	5391165	intergenic	ENSDARG00000087078,ENSDARG00000062693	5S_rRNA,nrxn3b	-3.75545	Peak114879
chr20	5391289	5391322	intergenic	ENSDARG00000087078,ENSDARG00000062693	5S_rRNA,nrxn3b	-4.96239	Peak114879
chr20	5391320	5391339	intergenic	ENSDARG00000087078,ENSDARG00000062693	5S_rRNA,nrxn3b	-3.63534	Peak114879
chr20	5391335	5391352	intergenic	ENSDARG00000087078,ENSDARG00000062693	5S_rRNA,nrxn3b	-8.90863	Peak114879
chr20	5391357	5391373	intergenic	ENSDARG00000087078,ENSDARG00000062693	5S_rRNA,nrxn3b	-4.17347	Peak114879
chr20	5391499	5391535	intergenic	ENSDARG00000087078,ENSDARG00000062693	5S_rRNA,nrxn3b	-5.07533	Peak114879
chr20	5393178	5393215	intergenic	ENSDARG00000087078,ENSDARG00000062693	5S_rRNA,nrxn3b	-3.57941	Peak114880
chr20	5393256	5393283	intergenic	ENSDARG00000087078,ENSDARG00000062693	5S_rRNA,nrxn3b	-3.93264	Peak114880
chr20	5393463	5393498	intergenic	ENSDARG00000087078,ENSDARG00000062693	5S_rRNA,nrxn3b	-4.12556	Peak114880
chr20	5393490	5393512	intergenic	ENSDARG00000087078,ENSDARG00000062693	5S_rRNA,nrxn3b	-4.0117	Peak114880
chr20	5393609	5393645	intergenic	ENSDARG00000087078,ENSDARG00000062693	5S_rRNA,nrxn3b	-4.61829	Peak114881
chr20	5393637	5393655	intergenic	ENSDARG00000087078,ENSDARG00000062693	5S_rRNA,nrxn3b	-4.37681	Peak114881
chr20	5393661	5393687	intergenic	ENSDARG00000087078,ENSDARG00000062693	5S_rRNA,nrxn3b	-3.67482	Peak114881
chr20	5393747	5393774	intergenic	ENSDARG00000087078,ENSDARG00000062693	5S_rRNA,nrxn3b	-4.91182	Peak114881
chr20	5393845	5393881	intergenic	ENSDARG00000087078,ENSDARG00000062693	5S_rRNA,nrxn3b	-3.68232	Peak114881
chr20	5393914	5393954	intergenic	ENSDARG00000087078,ENSDARG00000062693	5S_rRNA,nrxn3b	-7.03369	Peak114881
chr20	5393992	5394024	intergenic	ENSDARG00000087078,ENSDARG00000062693	5S_rRNA,nrxn3b	-3.51994	Peak114881
chr20	5406510	5406547	intergenic	ENSDARG00000087078,ENSDARG00000062693	5S_rRNA,nrxn3b	-4.21616	Peak114884
chr20	5406646	5406677	intergenic	ENSDARG00000087078,ENSDARG00000062693	5S_rRNA,nrxn3b	-3.54349	Peak114884
chr20	5406851	5406886	intergenic	ENSDARG00000087078,ENSDARG00000062693	5S_rRNA,nrxn3b	-5.89068	Peak114884
chr20	5424652	5424691	intergenic	ENSDARG00000087078,ENSDARG00000062693	5S_rRNA,nrxn3b	-8.79752	Peak114888
chr20	5424744	5424765	intergenic	ENSDARG00000087078,ENSDARG00000062693	5S_rRNA,nrxn3b	-4.08328	Peak114888
chr20	5424767	5424794	intergenic	ENSDARG00000087078,ENSDARG00000062693	5S_rRNA,nrxn3b	-4.78117	Peak114888
chr20	5424799	5424823	intergenic	ENSDARG00000087078,ENSDARG00000062693	5S_rRNA,nrxn3b	-3.6015	Peak114888
chr20	5424821	5424838	intergenic	ENSDARG00000087078,ENSDARG00000062693	5S_rRNA,nrxn3b	-4.12903	Peak114888
chr20	5424829	5424862	intergenic	ENSDARG00000087078,ENSDARG00000062693	5S_rRNA,nrxn3b	-10.631	Peak114888
chr20	5424881	5424899	intergenic	ENSDARG00000087078,ENSDARG00000062693	5S_rRNA,nrxn3b	-4.67199	Peak114888
chr20	5424896	5424930	intergenic	ENSDARG00000087078,ENSDARG00000062693	5S_rRNA,nrxn3b	-10.0208	Peak114888
chr20	5424922	5424940	intergenic	ENSDARG00000087078,ENSDARG00000062693	5S_rRNA,nrxn3b	-8.80362	Peak114888
chr20	5424932	5424949	intergenic	ENSDARG00000087078,ENSDARG00000062693	5S_rRNA,nrxn3b	-7.57661	Peak114888
chr20	5424942	5424959	intergenic	ENSDARG00000087078,ENSDARG00000062693	5S_rRNA,nrxn3b	-5.87203	Peak114888
chr20	5424972	5424988	intergenic	ENSDARG00000087078,ENSDARG00000062693	5S_rRNA,nrxn3b	-4.87919	Peak114888
chr20	5424981	5425019	intergenic	ENSDARG00000087078,ENSDARG00000062693	5S_rRNA,nrxn3b	-6.03773	Peak114888
chr20	5425039	5425055	intergenic	ENSDARG00000087078,ENSDARG00000062693	5S_rRNA,nrxn3b	-5.7224	Peak114888
chr20	5425070	5425091	intergenic	ENSDARG00000087078,ENSDARG00000062693	5S_rRNA,nrxn3b	-4.51802	Peak114888
chr20	5425092	5425126	intergenic	ENSDARG00000087078,ENSDARG00000062693	5S_rRNA,nrxn3b	-7.88213	Peak114888
chr20	5434513	5434536	intergenic	ENSDARG00000087078,ENSDARG00000062693	5S_rRNA,nrxn3b	-4.91762	Peak114890
chr20	5434851	5434878	intergenic	ENSDARG00000087078,ENSDARG00000062693	5S_rRNA,nrxn3b	-3.88667	Peak114890
chr20	5434876	5434899	intergenic	ENSDARG00000087078,ENSDARG00000062693	5S_rRNA,nrxn3b	-3.66229	Peak114890
chr20	5434925	5434957	intergenic	ENSDARG00000087078,ENSDARG00000062693	5S_rRNA,nrxn3b	-3.60415	Peak114890
chr20	5446726	5446766	intergenic	ENSDARG00000087078,ENSDARG00000062693	5S_rRNA,nrxn3b	-4.46178	Peak114892
chr20	5446916	5446932	intergenic	ENSDARG00000087078,ENSDARG00000062693	5S_rRNA,nrxn3b	-4.47972	Peak114892
chr20	5446984	5447016	intergenic	ENSDARG00000087078,ENSDARG00000062693	5S_rRNA,nrxn3b	-4.07636	Peak114892
chr20	5447025	5447055	intergenic	ENSDARG00000087078,ENSDARG00000062693	5S_rRNA,nrxn3b	-4.74477	Peak114892
chr20	5458326	5458343	intergenic	ENSDARG00000087078,ENSDARG00000062693	5S_rRNA,nrxn3b	-4.134	Peak114893
chr20	5458341	5458369	intergenic	ENSDARG00000087078,ENSDARG00000062693	5S_rRNA,nrxn3b	-5.9248	Peak114893
chr20	5458389	5458425	intergenic	ENSDARG00000087078,ENSDARG00000062693	5S_rRNA,nrxn3b	-4.96403	Peak114893
chr20	5458467	5458491	intergenic	ENSDARG00000087078,ENSDARG00000062693	5S_rRNA,nrxn3b	-3.49342	Peak114893
chr20	5458499	5458517	intergenic	ENSDARG00000087078,ENSDARG00000062693	5S_rRNA,nrxn3b	-3.78435	Peak114893
chr20	5463036	5463065	intergenic	ENSDARG00000087078,ENSDARG00000062693	5S_rRNA,nrxn3b	-3.5119	Peak114895
chr20	5463194	5463230	intergenic	ENSDARG00000087078,ENSDARG00000062693	5S_rRNA,nrxn3b	-3.70095	Peak114895
chr20	5468548	5468574	intergenic	ENSDARG00000087078,ENSDARG00000062693	5S_rRNA,nrxn3b	-5.50209	Peak114896
chr20	5474466	5474488	intergenic	ENSDARG00000087078,ENSDARG00000062693	5S_rRNA,nrxn3b	-3.63603	Peak114897
chr20	5474535	5474557	intergenic	ENSDARG00000087078,ENSDARG00000062693	5S_rRNA,nrxn3b	-3.77765	Peak114897
chr20	5474662	5474685	intergenic	ENSDARG00000087078,ENSDARG00000062693	5S_rRNA,nrxn3b	-3.60356	Peak114897
chr20	5478574	5478614	intergenic	ENSDARG00000087078,ENSDARG00000062693	5S_rRNA,nrxn3b	-5.3115	Peak114898
chr20	5478884	5478906	intergenic	ENSDARG00000087078,ENSDARG00000062693	5S_rRNA,nrxn3b	-4.12488	Peak114898
chr20	5478884	5478906	intergenic	ENSDARG00000087078,ENSDARG00000062693	5S_rRNA,nrxn3b	-4.12488	Peak114899
chr20	5478886	5478906	intergenic	ENSDARG00000087078,ENSDARG00000062693	5S_rRNA,nrxn3b	-4.15284	Peak114898
chr20	5478886	5478906	intergenic	ENSDARG00000087078,ENSDARG00000062693	5S_rRNA,nrxn3b	-4.15284	Peak114899
chr20	5478956	5478996	intergenic	ENSDARG00000087078,ENSDARG00000062693	5S_rRNA,nrxn3b	-4.07345	Peak114899
chr20	5479011	5479036	intergenic	ENSDARG00000087078,ENSDARG00000062693	5S_rRNA,nrxn3b	-6.50564	Peak114899
chr20	5479038	5479056	intergenic	ENSDARG00000087078,ENSDARG00000062693	5S_rRNA,nrxn3b	#NAME?	Peak114899
chr20	5479052	5479090	intergenic	ENSDARG00000087078,ENSDARG00000062693	5S_rRNA,nrxn3b	-5.81607	Peak114899
chr20	5479120	5479149	intergenic	ENSDARG00000087078,ENSDARG00000062693	5S_rRNA,nrxn3b	-4.04479	Peak114899
chr20	5479323	5479350	intergenic	ENSDARG00000087078,ENSDARG00000062693	5S_rRNA,nrxn3b	-6.82293	Peak114899
chr20	5486609	5486636	intergenic	ENSDARG00000087078,ENSDARG00000062693	5S_rRNA,nrxn3b	-4.45224	Peak114901
chr20	5486646	5486679	intergenic	ENSDARG00000087078,ENSDARG00000062693	5S_rRNA,nrxn3b	-4.44036	Peak114901
chr20	5486979	5487012	intergenic	ENSDARG00000087078,ENSDARG00000062693	5S_rRNA,nrxn3b	-5.78944	Peak114902
chr20	5487055	5487085	intergenic	ENSDARG00000087078,ENSDARG00000062693	5S_rRNA,nrxn3b	-5.19318	Peak114902
chr20	5487087	5487103	intergenic	ENSDARG00000087078,ENSDARG00000062693	5S_rRNA,nrxn3b	-4.05621	Peak114902
chr20	5487095	5487119	intergenic	ENSDARG00000087078,ENSDARG00000062693	5S_rRNA,nrxn3b	-3.66357	Peak114902
chr20	5487135	5487154	intergenic	ENSDARG00000087078,ENSDARG00000062693	5S_rRNA,nrxn3b	-4.89114	Peak114902
chr20	5487178	5487202	intergenic	ENSDARG00000087078,ENSDARG00000062693	5S_rRNA,nrxn3b	-3.61425	Peak114902
chr20	5487196	5487230	intergenic	ENSDARG00000087078,ENSDARG00000062693	5S_rRNA,nrxn3b	-5.4996	Peak114902
chr20	5487343	5487370	intergenic	ENSDARG00000087078,ENSDARG00000062693	5S_rRNA,nrxn3b	-4.92527	Peak114902
chr20	5487366	5487384	intergenic	ENSDARG00000087078,ENSDARG00000062693	5S_rRNA,nrxn3b	-3.84918	Peak114902
chr20	5487413	5487440	intergenic	ENSDARG00000087078,ENSDARG00000062693	5S_rRNA,nrxn3b	-4.23938	Peak114902
chr20	5495957	5495982	intergenic	ENSDARG00000087078,ENSDARG00000062693	5S_rRNA,nrxn3b	-3.56152	Peak114903
chr20	5498370	5498389	intergenic	ENSDARG00000087078,ENSDARG00000062693	5S_rRNA,nrxn3b	-3.60222	Peak114904
chr20	5498454	5498494	intergenic	ENSDARG00000087078,ENSDARG00000062693	5S_rRNA,nrxn3b	-5.29701	Peak114904
chr20	5500848	5500884	intergenic	ENSDARG00000087078,ENSDARG00000062693	5S_rRNA,nrxn3b	-4.35278	Peak114905
chr20	5500879	5500898	intergenic	ENSDARG00000087078,ENSDARG00000062693	5S_rRNA,nrxn3b	-3.49967	Peak114905
chr20	5501003	5501030	intergenic	ENSDARG00000087078,ENSDARG00000062693	5S_rRNA,nrxn3b	-3.54508	Peak114905
chr20	5511719	5511742	intergenic	ENSDARG00000087078,ENSDARG00000062693	5S_rRNA,nrxn3b	-5.23772	Peak114908
chr20	5511757	5511773	intergenic	ENSDARG00000087078,ENSDARG00000062693	5S_rRNA,nrxn3b	-4.85102	Peak114908
chr20	5511786	5511821	intergenic	ENSDARG00000087078,ENSDARG00000062693	5S_rRNA,nrxn3b	-7.9525	Peak114908
chr20	5511818	5511836	intergenic	ENSDARG00000087078,ENSDARG00000062693	5S_rRNA,nrxn3b	-4.75349	Peak114908
chr20	5511850	5511868	intergenic	ENSDARG00000087078,ENSDARG00000062693	5S_rRNA,nrxn3b	-4.61503	Peak114908
chr20	5511861	5511892	intergenic	ENSDARG00000087078,ENSDARG00000062693	5S_rRNA,nrxn3b	-5.3311	Peak114908
chr20	5511885	5511905	intergenic	ENSDARG00000087078,ENSDARG00000062693	5S_rRNA,nrxn3b	-4.60057	Peak114908
chr20	5511901	5511917	intergenic	ENSDARG00000087078,ENSDARG00000062693	5S_rRNA,nrxn3b	-4.77723	Peak114908
chr20	5511922	5511940	intergenic	ENSDARG00000087078,ENSDARG00000062693	5S_rRNA,nrxn3b	-5.45874	Peak114908
chr20	5511937	5511972	intergenic	ENSDARG00000087078,ENSDARG00000062693	5S_rRNA,nrxn3b	-4.50547	Peak114908
chr20	5511996	5512014	intergenic	ENSDARG00000087078,ENSDARG00000062693	5S_rRNA,nrxn3b	-4.64607	Peak114908
chr20	5512010	5512028	intergenic	ENSDARG00000087078,ENSDARG00000062693	5S_rRNA,nrxn3b	-4.8188	Peak114908
chr20	5512101	5512140	intergenic	ENSDARG00000087078,ENSDARG00000062693	5S_rRNA,nrxn3b	-4.93011	Peak114908
chr20	5516663	5516679	promoter	ENSDARG00000062693	nrxn3b	-3.50157	Peak114909
chr20	5516676	5516695	promoter	ENSDARG00000062693	nrxn3b	-3.62274	Peak114909
chr20	5516978	5516996	promoter	ENSDARG00000062693	nrxn3b	-4.18605	Peak114909
chr20	5517018	5517035	promoter	ENSDARG00000062693	nrxn3b	-4.08108	Peak114909
chr20	5519633	5519666	promoter	ENSDARG00000062693	nrxn3b	-4.01367	Peak114910
chr20	5524770	5524792	intronic	ENSDARG00000062693	nrxn3b	-4.24496	Peak114912
chr20	5524844	5524868	intronic	ENSDARG00000062693	nrxn3b	-3.59812	Peak114912
chr20	5524968	5524984	intronic	ENSDARG00000062693	nrxn3b	-3.5948	Peak114912
chr20	5525095	5525116	intronic	ENSDARG00000062693	nrxn3b	-3.86284	Peak114912
chr20	5526785	5526808	intronic	ENSDARG00000062693	nrxn3b	-3.96228	Peak114913
chr20	5526917	5526952	intronic	ENSDARG00000062693	nrxn3b	-4.19819	Peak114913
chr20	5527034	5527054	intronic	ENSDARG00000062693	nrxn3b	-3.49411	Peak114913
chr20	5527059	5527078	intronic	ENSDARG00000062693	nrxn3b	-3.70649	Peak114913
chr20	5527107	5527132	intronic	ENSDARG00000062693	nrxn3b	-5.18468	Peak114913
chr20	5527136	5527170	intronic	ENSDARG00000062693	nrxn3b	-5.96287	Peak114913
chr20	5535903	5535937	intronic	ENSDARG00000062693	nrxn3b	-6.61718	Peak114915
chr20	5535946	5535980	intronic	ENSDARG00000062693	nrxn3b	-4.18853	Peak114915
chr20	5536010	5536041	intronic	ENSDARG00000062693	nrxn3b	-4.17586	Peak114915
chr20	5544962	5544979	intronic	ENSDARG00000062693	nrxn3b	-3.9597	Peak114919
chr20	5544962	5544979	intronic	ENSDARG00000062693	nrxn3b	-3.9597	Peak114920
chr20	5545022	5545057	exonic	ENSDARG00000062693	nrxn3b	-3.76445	Peak114920
chr20	5545104	5545123	intronic	ENSDARG00000062693	nrxn3b	-3.60156	Peak114920
chr20	5545228	5545250	intronic	ENSDARG00000062693	nrxn3b	-4.18102	Peak114920
chr20	5545380	5545397	intronic	ENSDARG00000062693	nrxn3b	-3.52194	Peak114920
chr20	5554036	5554061	intronic	ENSDARG00000062693	nrxn3b	-3.80539	Peak114922
chr20	5554055	5554071	intronic	ENSDARG00000062693	nrxn3b	-3.82221	Peak114922
chr20	5554162	5554181	intronic	ENSDARG00000062693	nrxn3b	-3.70075	Peak114922
chr20	5558146	5558184	intronic	ENSDARG00000062693	nrxn3b	-4.3178	Peak114923
chr20	5558431	5558464	intronic	ENSDARG00000062693	nrxn3b	-4.13171	Peak114923
chr20	5558496	5558525	intronic	ENSDARG00000062693	nrxn3b	-4.28653	Peak114923
chr20	5559771	5559798	intronic	ENSDARG00000062693	nrxn3b	-3.95795	Peak114924
chr20	5567740	5567778	intronic	ENSDARG00000062693	nrxn3b	-3.51057	Peak114926
chr20	5568042	5568065	intronic	ENSDARG00000062693	nrxn3b	-3.76864	Peak114926
chr20	5572867	5572907	intronic	ENSDARG00000062693	nrxn3b	-3.90522	Peak114927
chr20	5573005	5573024	intronic	ENSDARG00000062693	nrxn3b	-3.91207	Peak114927
chr20	5576224	5576250	intronic	ENSDARG00000062693	nrxn3b	-3.51362	Peak114928
chr20	5576243	5576268	intronic	ENSDARG00000062693	nrxn3b	-3.66459	Peak114928
chr20	5576359	5576390	intronic	ENSDARG00000062693	nrxn3b	-3.58125	Peak114928
chr20	5576385	5576401	intronic	ENSDARG00000062693	nrxn3b	-4.34342	Peak114928
chr20	5576412	5576437	intronic	ENSDARG00000062693	nrxn3b	-3.50873	Peak114928
chr20	5576503	5576540	intronic	ENSDARG00000062693	nrxn3b	-3.84679	Peak114928
chr20	5576546	5576579	intronic	ENSDARG00000062693	nrxn3b	-4.15374	Peak114928
chr20	5576590	5576614	intronic	ENSDARG00000062693	nrxn3b	-3.62628	Peak114928
chr20	5581298	5581334	intronic	ENSDARG00000062693	nrxn3b	-4.53576	Peak114929
chr20	5581373	5581393	intronic	ENSDARG00000062693	nrxn3b	-4.22502	Peak114929
chr20	5581450	5581466	intronic	ENSDARG00000062693	nrxn3b	-4.1074	Peak114929
chr20	5581478	5581501	intronic	ENSDARG00000062693	nrxn3b	-4.37086	Peak114929
chr20	5588351	5588378	intronic	ENSDARG00000062693	nrxn3b	-4.7546	Peak114931
chr20	5588401	5588420	intronic	ENSDARG00000062693	nrxn3b	-4.42913	Peak114931
chr20	5588464	5588490	intronic	ENSDARG00000062693	nrxn3b	-3.82657	Peak114931
chr20	5588562	5588600	intronic	ENSDARG00000062693	nrxn3b	-4.63545	Peak114931
chr20	5588603	5588628	intronic	ENSDARG00000062693	nrxn3b	-3.7692	Peak114931
chr20	5594028	5594063	intronic	ENSDARG00000062693	nrxn3b	-3.58697	Peak114932
chr20	5594096	5594128	intronic	ENSDARG00000062693	nrxn3b	-5.95971	Peak114932
chr20	5594147	5594164	intronic	ENSDARG00000062693	nrxn3b	-4.36163	Peak114932
chr20	5594197	5594219	intronic	ENSDARG00000062693	nrxn3b	-5.09454	Peak114932
chr20	5594222	5594246	intronic	ENSDARG00000062693	nrxn3b	-5.86986	Peak114932
chr20	5594258	5594286	intronic	ENSDARG00000062693	nrxn3b	-5.62904	Peak114932
chr20	5594281	5594299	intronic	ENSDARG00000062693	nrxn3b	-4.45293	Peak114932
chr20	5594334	5594350	intronic	ENSDARG00000062693	nrxn3b	-3.63701	Peak114932
chr20	5594365	5594399	intronic	ENSDARG00000062693	nrxn3b	-3.83187	Peak114932
chr20	5596677	5596699	intronic	ENSDARG00000062693	nrxn3b	-4.71687	Peak114933
chr20	5596719	5596757	intronic	ENSDARG00000062693	nrxn3b	-7.90641	Peak114933
chr20	5596797	5596831	intronic	ENSDARG00000062693	nrxn3b	-6.93309	Peak114933
chr20	5596842	5596874	intronic	ENSDARG00000062693	nrxn3b	-4.47294	Peak114933
chr20	5596877	5596903	intronic	ENSDARG00000062693	nrxn3b	-6.21637	Peak114933
chr20	5596946	5596981	intronic	ENSDARG00000062693	nrxn3b	-6.45938	Peak114933
chr20	5596983	5597006	intronic	ENSDARG00000062693	nrxn3b	-5.49552	Peak114933
chr20	5597007	5597040	intronic	ENSDARG00000062693	nrxn3b	-6.31189	Peak114933
chr20	5597036	5597054	intronic	ENSDARG00000062693	nrxn3b	-3.82199	Peak114933
chr20	5597054	5597070	intronic	ENSDARG00000062693	nrxn3b	-5.29432	Peak114933
chr20	5597063	5597102	intronic	ENSDARG00000062693	nrxn3b	-4.98751	Peak114933
chr20	5597107	5597124	intronic	ENSDARG00000062693	nrxn3b	-3.83437	Peak114933
chr20	5605780	5605813	intronic	ENSDARG00000062693	nrxn3b	-3.81387	Peak114934
chr20	5615109	5615133	intronic	ENSDARG00000062693	nrxn3b	-3.93715	Peak114936
chr20	5622802	5622818	intronic	ENSDARG00000062693	nrxn3b	-4.07816	Peak114937
chr20	5622913	5622930	intronic	ENSDARG00000062693	nrxn3b	-4.06213	Peak114937
chr20	5622987	5623012	intronic	ENSDARG00000062693	nrxn3b	-3.76926	Peak114937
chr20	5623054	5623082	intronic	ENSDARG00000062693	nrxn3b	-3.52594	Peak114937
chr20	5623151	5623176	intronic	ENSDARG00000062693	nrxn3b	-4.02201	Peak114937
chr20	5629513	5629542	promoter	ENSDARG00000062693	nrxn3b	-3.69369	Peak114938
chr20	5629562	5629601	promoter	ENSDARG00000062693	nrxn3b	-5.10062	Peak114938
chr20	5629706	5629733	promoter	ENSDARG00000062693	nrxn3b	-3.68029	Peak114938
chr20	5629743	5629774	promoter	ENSDARG00000062693	nrxn3b	-4.58429	Peak114938
chr20	5629782	5629811	promoter	ENSDARG00000062693	nrxn3b	-3.94389	Peak114938
chr20	5629815	5629845	intronic	ENSDARG00000062693	nrxn3b	-3.53108	Peak114938
chr20	5629854	5629886	intronic	ENSDARG00000062693	nrxn3b	-4.35585	Peak114938
chr20	5638428	5638460	intronic	ENSDARG00000062693	nrxn3b	-3.51525	Peak114939
chr20	5638511	5638534	intronic	ENSDARG00000062693	nrxn3b	-3.54202	Peak114939
chr20	5638676	5638695	intronic	ENSDARG00000062693	nrxn3b	-3.70732	Peak114939
chr20	5639913	5639939	intronic	ENSDARG00000062693	nrxn3b	-3.97803	Peak114940
chr20	5640035	5640062	intronic	ENSDARG00000062693	nrxn3b	-4.06502	Peak114940
chr20	5640061	5640099	intronic	ENSDARG00000062693	nrxn3b	-3.75255	Peak114940
chr20	5640112	5640147	intronic	ENSDARG00000062693	nrxn3b	-4.08266	Peak114940
chr20	5640255	5640282	intronic	ENSDARG00000062693	nrxn3b	-3.64282	Peak114940
chr20	5646869	5646892	intronic	ENSDARG00000062693	nrxn3b	-3.67731	Peak114942
chr20	5646905	5646921	intronic	ENSDARG00000062693	nrxn3b	-3.57512	Peak114942
chr20	5646988	5647016	intronic	ENSDARG00000062693	nrxn3b	-4.04803	Peak114942
chr20	5650124	5650149	intronic	ENSDARG00000062693	nrxn3b	-3.72796	Peak114943
chr20	5650152	5650179	intronic	ENSDARG00000062693	nrxn3b	-3.7024	Peak114943
chr20	5650170	5650202	intronic	ENSDARG00000062693	nrxn3b	-5.45902	Peak114943
chr20	5650216	5650252	intronic	ENSDARG00000062693	nrxn3b	-6.18897	Peak114943
chr20	5650274	5650292	intronic	ENSDARG00000062693	nrxn3b	-4.63714	Peak114943
chr20	5650391	5650415	intronic	ENSDARG00000062693	nrxn3b	-4.17246	Peak114943
chr20	5650418	5650449	intronic	ENSDARG00000062693	nrxn3b	-4.56654	Peak114943
chr20	5659694	5659729	intronic	ENSDARG00000062693	nrxn3b	-3.525	Peak114947
chr20	5661004	5661021	intronic	ENSDARG00000062693	nrxn3b	-3.59539	Peak114948
chr20	5661023	5661047	intronic	ENSDARG00000062693	nrxn3b	-3.64499	Peak114948
chr20	5661313	5661352	intronic	ENSDARG00000062693	nrxn3b	-6.93292	Peak114948
chr20	5661362	5661386	intronic	ENSDARG00000062693	nrxn3b	-3.70271	Peak114948
chr20	5670438	5670469	intronic	ENSDARG00000062693	nrxn3b	-4.46381	Peak114950
chr20	5670696	5670716	intronic	ENSDARG00000062693	nrxn3b	-3.61529	Peak114951
chr20	5680040	5680067	intronic	ENSDARG00000062693	nrxn3b	-3.64558	Peak114953
chr20	5680104	5680143	intronic	ENSDARG00000062693	nrxn3b	-4.01	Peak114953
chr20	5680244	5680278	intronic	ENSDARG00000062693	nrxn3b	-5.95024	Peak114953
chr20	5680300	5680333	intronic	ENSDARG00000062693	nrxn3b	-5.82858	Peak114953
chr20	5680438	5680473	intronic	ENSDARG00000062693	nrxn3b	-4.50018	Peak114953
chr20	5688783	5688818	intronic	ENSDARG00000062693	nrxn3b	-3.93493	Peak114956
chr20	5688918	5688938	intronic	ENSDARG00000062693	nrxn3b	-3.59958	Peak114956
chr20	5694516	5694556	exonic	ENSDARG00000062693	nrxn3b	-3.69878	Peak114957
chr20	5695437	5695456	intronic	ENSDARG00000062693	nrxn3b	-3.83452	Peak114958
chr20	5695469	5695491	intronic	ENSDARG00000062693	nrxn3b	-3.66172	Peak114958
chr20	5695501	5695537	intronic	ENSDARG00000062693	nrxn3b	-3.7667	Peak114958
chr20	5696010	5696031	intronic	ENSDARG00000062693	nrxn3b	-3.71543	Peak114959
chr20	5696041	5696061	intronic	ENSDARG00000062693	nrxn3b	-4.51691	Peak114959
chr20	5696150	5696190	intronic	ENSDARG00000062693	nrxn3b	-4.35192	Peak114959
chr20	5696215	5696255	intronic	ENSDARG00000062693	nrxn3b	-4.96689	Peak114959
chr20	5696291	5696331	intronic	ENSDARG00000062693	nrxn3b	-5.10501	Peak114959
chr20	5700189	5700210	intronic	ENSDARG00000062693	nrxn3b	-3.6641	Peak114961
chr20	5700208	5700226	intronic	ENSDARG00000062693	nrxn3b	-4.52947	Peak114961
chr20	5700239	5700263	intronic	ENSDARG00000062693	nrxn3b	-4.0418	Peak114961
chr20	5700282	5700319	intronic	ENSDARG00000062693	nrxn3b	-4.43663	Peak114961
chr20	5700310	5700340	intronic	ENSDARG00000062693	nrxn3b	-4.20723	Peak114961
chr20	5700349	5700379	intronic	ENSDARG00000062693	nrxn3b	-4.63769	Peak114961
chr20	5700419	5700436	intronic	ENSDARG00000062693	nrxn3b	-3.77452	Peak114961
chr20	5700435	5700456	intronic	ENSDARG00000062693	nrxn3b	-3.88737	Peak114961
chr20	5701957	5701976	intronic	ENSDARG00000062693	nrxn3b	-3.8678	Peak114962
chr20	5701979	5702014	intronic	ENSDARG00000062693	nrxn3b	-4.17065	Peak114962
chr20	5702016	5702032	intronic	ENSDARG00000062693	nrxn3b	-3.64214	Peak114962
chr20	5702046	5702077	intronic	ENSDARG00000062693	nrxn3b	-5.75311	Peak114962
chr20	5702088	5702118	intronic	ENSDARG00000062693	nrxn3b	-4.22584	Peak114962
chr20	5702122	5702152	intronic	ENSDARG00000062693	nrxn3b	-4.37547	Peak114962
chr20	5702313	5702340	intronic	ENSDARG00000062693	nrxn3b	-4.40077	Peak114962
chr20	5704288	5704310	intronic	ENSDARG00000062693	nrxn3b	-4.48964	Peak114963
chr20	5704363	5704386	exonic	ENSDARG00000062693	nrxn3b	-4.20668	Peak114963
chr20	5704576	5704597	intronic	ENSDARG00000062693	nrxn3b	-3.7643	Peak114963
chr20	5704633	5704657	intronic	ENSDARG00000062693	nrxn3b	-3.54965	Peak114963
chr20	5709353	5709369	intronic	ENSDARG00000062693	nrxn3b	-3.66339	Peak114964
chr20	5709498	5709522	intronic	ENSDARG00000062693	nrxn3b	-4.02276	Peak114964
chr20	5709575	5709593	intronic	ENSDARG00000062693	nrxn3b	-3.52402	Peak114964
chr20	5709634	5709657	intronic	ENSDARG00000062693	nrxn3b	-4.0939	Peak114964
chr20	5709660	5709695	intronic	ENSDARG00000062693	nrxn3b	-3.53567	Peak114964
chr20	5709757	5709776	intronic	ENSDARG00000062693	nrxn3b	-4.29048	Peak114964
chr20	5715159	5715179	intronic	ENSDARG00000062693	nrxn3b	-3.54455	Peak114965
chr20	5715372	5715395	intronic	ENSDARG00000062693	nrxn3b	-3.49878	Peak114965
chr20	5715418	5715454	intronic	ENSDARG00000062693	nrxn3b	-3.84765	Peak114965
chr20	5715604	5715626	intronic	ENSDARG00000062693	nrxn3b	-3.70146	Peak114966
chr20	5715670	5715698	intronic	ENSDARG00000062693	nrxn3b	-4.63181	Peak114966
chr20	5715701	5715726	intronic	ENSDARG00000062693	nrxn3b	-5.54417	Peak114966
chr20	5715744	5715766	intronic	ENSDARG00000062693	nrxn3b	-4.4877	Peak114966
chr20	5715774	5715811	intronic	ENSDARG00000062693	nrxn3b	-5.21505	Peak114966
chr20	5723389	5723413	intronic	ENSDARG00000062693	nrxn3b	-3.51852	Peak114967
chr20	5723483	5723505	intronic	ENSDARG00000062693	nrxn3b	-3.92462	Peak114967
chr20	5736001	5736039	intronic	ENSDARG00000062693	nrxn3b	-4.04325	Peak114968
chr20	5736055	5736074	intronic	ENSDARG00000062693	nrxn3b	-4.00594	Peak114968
chr20	5746186	5746219	intronic	ENSDARG00000062693	nrxn3b	-3.50841	Peak114970
chr20	5746758	5746787	intronic	ENSDARG00000062693	nrxn3b	-3.53556	Peak114971
chr20	5749259	5749290	intronic	ENSDARG00000062693	nrxn3b	-3.91559	Peak114972
chr20	5749390	5749424	intronic	ENSDARG00000062693	nrxn3b	-3.9215	Peak114972
chr20	5749465	5749497	intronic	ENSDARG00000062693	nrxn3b	-4.25174	Peak114972
chr20	5749541	5749566	intronic	ENSDARG00000062693	nrxn3b	-4.0222	Peak114972
chr20	5751570	5751607	intronic	ENSDARG00000062693	nrxn3b	-3.75787	Peak114973
chr20	5751629	5751669	intronic	ENSDARG00000062693	nrxn3b	-10.5846	Peak114973
chr20	5751795	5751833	intronic	ENSDARG00000062693	nrxn3b	-3.82436	Peak114973
chr20	5751848	5751882	intronic	ENSDARG00000062693	nrxn3b	-5.88784	Peak114973
chr20	5752013	5752038	intronic	ENSDARG00000062693	nrxn3b	-3.56855	Peak114973
chr20	5777591	5777613	intronic	ENSDARG00000062693	nrxn3b	-3.5824	Peak114977
chr20	5777620	5777643	intronic	ENSDARG00000062693	nrxn3b	-3.60089	Peak114977
chr20	5778455	5778485	intronic	ENSDARG00000062693	nrxn3b	-4.07882	Peak114978
chr20	5778559	5778580	intronic	ENSDARG00000062693	nrxn3b	-3.8211	Peak114978
chr20	5778583	5778614	intronic	ENSDARG00000062693	nrxn3b	-4.34536	Peak114978
chr20	5778700	5778721	intronic	ENSDARG00000062693	nrxn3b	-3.55898	Peak114978
chr20	5778755	5778794	intronic	ENSDARG00000062693	nrxn3b	-3.66935	Peak114978
chr20	5778832	5778869	intronic	ENSDARG00000062693	nrxn3b	-3.64433	Peak114978
chr20	5789374	5789392	intronic	ENSDARG00000062693	nrxn3b	-3.52257	Peak114980
chr20	5789499	5789535	intronic	ENSDARG00000062693	nrxn3b	-4.07721	Peak114980
chr20	5790444	5790484	intronic	ENSDARG00000062693	nrxn3b	-5.0521	Peak114981
chr20	5790549	5790589	intronic	ENSDARG00000062693	nrxn3b	-3.97364	Peak114981
chr20	5795485	5795508	intronic	ENSDARG00000062693	nrxn3b	-3.956	Peak114982
chr20	5803232	5803261	intronic	ENSDARG00000062693	nrxn3b	-4.9498	Peak114983
chr20	5803331	5803361	intronic	ENSDARG00000062693	nrxn3b	-4.88297	Peak114983
chr20	5803459	5803491	intronic	ENSDARG00000062693	nrxn3b	-5.61446	Peak114983
chr20	5803492	5803514	intronic	ENSDARG00000062693	nrxn3b	-5.18233	Peak114983
chr20	5803516	5803532	intronic	ENSDARG00000062693	nrxn3b	-5.95521	Peak114983
chr20	5803536	5803560	intronic	ENSDARG00000062693	nrxn3b	-5.26233	Peak114983
chr20	5825336	5825362	intronic	ENSDARG00000062693	nrxn3b	-4.29729	Peak114984
chr20	5829458	5829496	intronic	ENSDARG00000062693	nrxn3b	-3.91906	Peak114985
chr20	5829579	5829597	intronic	ENSDARG00000062693	nrxn3b	-3.85467	Peak114985
chr20	5829610	5829648	intronic	ENSDARG00000062693	nrxn3b	-4.28871	Peak114985
chr20	5830309	5830347	intronic	ENSDARG00000062693	nrxn3b	-3.65374	Peak114986
chr20	5830440	5830465	intronic	ENSDARG00000062693	nrxn3b	-4.07044	Peak114986
chr20	5836058	5836087	intronic	ENSDARG00000062693	nrxn3b	-4.30648	Peak114988
chr20	5848665	5848681	intronic	ENSDARG00000062693	nrxn3b	-3.90444	Peak114990
chr20	5857598	5857627	intronic	ENSDARG00000062693	nrxn3b	-4.87906	Peak114993
chr20	5857668	5857702	intronic	ENSDARG00000062693	nrxn3b	-3.57519	Peak114993
chr20	5859155	5859182	intronic	ENSDARG00000062693	nrxn3b	-3.6944	Peak114994
chr20	5859247	5859279	intronic	ENSDARG00000062693	nrxn3b	-4.83459	Peak114994
chr20	5859287	5859309	intronic	ENSDARG00000062693	nrxn3b	-5.23827	Peak114994
chr20	5859402	5859430	intronic	ENSDARG00000062693	nrxn3b	-3.51411	Peak114994
chr20	5867441	5867471	intronic	ENSDARG00000062693	nrxn3b	-3.62334	Peak114996
chr20	5867695	5867725	intronic	ENSDARG00000062693	nrxn3b	-4.32992	Peak114996
chr20	5867731	5867759	intronic	ENSDARG00000062693	nrxn3b	-3.91385	Peak114996
chr20	5867771	5867804	intronic	ENSDARG00000062693	nrxn3b	-4.76865	Peak114996
chr20	5878934	5878968	intronic	ENSDARG00000062693	nrxn3b	-4.5812	Peak114998
chr20	5878987	5879011	intronic	ENSDARG00000062693	nrxn3b	-5.55598	Peak114998
chr20	5879046	5879085	intronic	ENSDARG00000062693	nrxn3b	-3.76991	Peak114998
chr20	5879091	5879116	intronic	ENSDARG00000062693	nrxn3b	-3.79627	Peak114998
chr20	5879339	5879369	intronic	ENSDARG00000062693	nrxn3b	-3.81208	Peak114998
chr20	5882945	5882974	intronic	ENSDARG00000062693	nrxn3b	-5.47177	Peak114999
chr20	5888414	5888440	exonic	ENSDARG00000062693	nrxn3b	-3.582	Peak115000
chr20	5888674	5888705	intronic	ENSDARG00000062693	nrxn3b	-3.53999	Peak115000
chr20	5891106	5891123	intronic	ENSDARG00000062693	nrxn3b	-3.7399	Peak115002
chr20	5891125	5891147	intronic	ENSDARG00000062693	nrxn3b	-4.25895	Peak115002
chr20	5891196	5891221	intronic	ENSDARG00000062693	nrxn3b	-4.57841	Peak115002
chr20	5891314	5891342	intronic	ENSDARG00000062693	nrxn3b	-3.55683	Peak115002
chr20	5891417	5891444	intronic	ENSDARG00000062693	nrxn3b	-3.88112	Peak115002
chr20	5894887	5894905	intronic	ENSDARG00000062693	nrxn3b	-3.51318	Peak115003
chr20	5894973	5894998	intronic	ENSDARG00000062693	nrxn3b	-3.65347	Peak115003
chr20	5895023	5895059	intronic	ENSDARG00000062693	nrxn3b	-4.47809	Peak115003
chr20	5895092	5895128	intronic	ENSDARG00000062693	nrxn3b	-3.53261	Peak115003
chr20	5895141	5895181	intronic	ENSDARG00000062693	nrxn3b	-3.63248	Peak115003
chr20	5897634	5897657	intronic	ENSDARG00000062693	nrxn3b	-3.49	Peak115004
chr20	5897669	5897702	intronic	ENSDARG00000062693	nrxn3b	-3.75788	Peak115004
chr20	5903430	5903462	intronic	ENSDARG00000062693	nrxn3b	-4.81999	Peak115005
chr20	5903496	5903526	intronic	ENSDARG00000062693	nrxn3b	-3.93323	Peak115005
chr20	5915013	5915039	intronic	ENSDARG00000062693	nrxn3b	-20.6415	Peak115007
chr20	5915083	5915118	intronic	ENSDARG00000062693	nrxn3b	-4.50746	Peak115007
chr20	5915156	5915196	intronic	ENSDARG00000062693	nrxn3b	-4.96802	Peak115007
chr20	5915266	5915306	intronic	ENSDARG00000062693	nrxn3b	-6.0124	Peak115007
chr20	5920467	5920501	exonic	ENSDARG00000062693	nrxn3b	-3.52767	Peak115008
chr20	5920467	5920501	exonic	ENSDARG00000062693	nrxn3b	-3.52767	Peak115009
chr20	5920582	5920605	exonic	ENSDARG00000062693	nrxn3b	-3.49608	Peak115009
chr20	5920635	5920662	exonic	ENSDARG00000062693	nrxn3b	-4.26277	Peak115009
chr20	5941849	5941882	promoter	ENSDARG00000103771	cep128	-3.74457	Peak115011
chr20	5955662	5955691	intronic	ENSDARG00000103771	cep128	-3.80705	Peak115012
chr20	5955875	5955904	intronic	ENSDARG00000103771	cep128	-3.62602	Peak115012
chr20	5964610	5964636	intronic	ENSDARG00000103771	cep128	-4.21833	Peak115013
chr20	5964642	5964672	intronic	ENSDARG00000103771	cep128	-3.66067	Peak115013
chr20	5964802	5964842	intronic	ENSDARG00000103771	cep128	-3.66199	Peak115013
chr20	5971027	5971057	intronic	ENSDARG00000101572	cep128	-3.57523	Peak115014
chr20	5971286	5971324	intronic	ENSDARG00000101572	cep128	-4.06865	Peak115015
chr20	5971574	5971610	intronic	ENSDARG00000101572	cep128	-3.76503	Peak115015
chr20	5972444	5972461	intronic	ENSDARG00000101572	cep128	-3.80162	Peak115016
chr20	5972465	5972492	intronic	ENSDARG00000101572	cep128	-8.08688	Peak115016
chr20	5972540	5972560	intronic	ENSDARG00000101572	cep128	-3.61902	Peak115016
chr20	5979079	5979114	intronic	ENSDARG00000101572	cep128	-3.65651	Peak115020
chr20	5980388	5980404	intronic	ENSDARG00000101572	cep128	-3.57099	Peak115021
chr20	5980441	5980471	intronic	ENSDARG00000101572	cep128	-4.54013	Peak115022
chr20	5980441	5980471	intronic	ENSDARG00000101572	cep128	-4.54013	Peak115021
chr20	5980582	5980603	intronic	ENSDARG00000101572	cep128	-3.77135	Peak115022
chr20	5980597	5980637	intronic	ENSDARG00000101572	cep128	-3.50713	Peak115022
chr20	5980827	5980865	exonic	ENSDARG00000101572	cep128	-4.17958	Peak115022
chr20	5992152	5992179	promoter	ENSDARG00000101572	cep128	-4.80673	Peak115023
chr20	5992357	5992380	promoter	ENSDARG00000101572	cep128	-3.91479	Peak115023
chr20	5992415	5992449	promoter	ENSDARG00000101572	cep128	-3.69608	Peak115023
chr20	5992475	5992496	intronic	ENSDARG00000101572	cep128	-3.52423	Peak115023
chr20	5992880	5992901	intronic	ENSDARG00000101572	cep128	-3.65209	Peak115024
chr20	5992977	5993004	intronic	ENSDARG00000101572	cep128	-3.54457	Peak115024
chr20	5993052	5993069	promoter	ENSDARG00000101572	cep128	-5.93034	Peak115024
chr20	5993062	5993087	promoter	ENSDARG00000037195,ENSDARG00000101572	tshr,cep128	-6.38673	Peak115024
chr20	5993088	5993105	promoter	ENSDARG00000037195,ENSDARG00000101572	tshr,cep128	-3.77606	Peak115024
chr20	5993098	5993119	promoter	ENSDARG00000037195,ENSDARG00000101572	tshr,cep128	-4.67979	Peak115024
chr20	5993116	5993132	promoter	ENSDARG00000037195,ENSDARG00000101572	tshr,cep128	-4.00775	Peak115024
chr20	5993125	5993142	promoter	ENSDARG00000037195,ENSDARG00000101572	tshr,cep128	-5.47204	Peak115024
chr20	5993142	5993162	promoter	ENSDARG00000037195,ENSDARG00000101572	tshr,cep128	-5.6013	Peak115024
chr20	5993178	5993198	promoter	ENSDARG00000037195,ENSDARG00000101572	tshr,cep128	-4.03902	Peak115024
chr20	5993195	5993215	promoter	ENSDARG00000037195,ENSDARG00000101572	tshr,cep128	-3.99826	Peak115024
chr20	5993210	5993238	promoter	ENSDARG00000037195,ENSDARG00000101572	tshr,cep128	-3.86901	Peak115024
chr20	5993249	5993267	promoter	ENSDARG00000037195,ENSDARG00000101572	tshr,cep128	-4.76523	Peak115024
chr20	5993273	5993300	promoter	ENSDARG00000037195,ENSDARG00000101572	tshr,cep128	-4.38993	Peak115024
chr20	5993413	5993432	promoter	ENSDARG00000037195,ENSDARG00000101572	tshr,cep128	-6.63417	Peak115025
chr20	5993467	5993499	promoter	ENSDARG00000037195,ENSDARG00000101572	tshr,cep128	-8.32151	Peak115025
chr20	5993505	5993523	promoter	ENSDARG00000037195,ENSDARG00000101572	tshr,cep128	-3.56607	Peak115025
chr20	5993529	5993547	promoter	ENSDARG00000037195	tshr	-4.11867	Peak115025
chr20	5993545	5993561	promoter	ENSDARG00000037195	tshr	-3.97673	Peak115025
chr20	6017566	6017593	intronic	ENSDARG00000037195	tshr	-3.79303	Peak115027
chr20	6017634	6017669	intronic	ENSDARG00000037195	tshr	-3.63896	Peak115027
chr20	6017674	6017712	intronic	ENSDARG00000037195	tshr	-4.36841	Peak115027
chr20	6017753	6017792	intronic	ENSDARG00000037195	tshr	-5.42856	Peak115027
chr20	6017800	6017817	intronic	ENSDARG00000037195	tshr	-5.45076	Peak115027
chr20	6017813	6017852	intronic	ENSDARG00000037195	tshr	-7.25655	Peak115027
chr20	6017872	6017898	intronic	ENSDARG00000037195	tshr	-3.84142	Peak115027
chr20	6017957	6017989	intronic	ENSDARG00000037195	tshr	-4.27957	Peak115027
chr20	6017992	6018013	intronic	ENSDARG00000037195	tshr	-3.99665	Peak115027
chr20	6045043	6045083	downstream	ENSDARG00000061040	pum2	-4.33986	Peak115031
chr20	6045131	6045158	downstream	ENSDARG00000061040	pum2	-3.60227	Peak115031
chr20	6045358	6045380	UTR3	ENSDARG00000061040	pum2	-3.61313	Peak115031
chr20	6054113	6054129	intronic	ENSDARG00000061040	pum2	-4.02762	Peak115032
chr20	6054170	6054192	intronic	ENSDARG00000061040	pum2	-4.10116	Peak115032
chr20	6073820	6073854	exonic	ENSDARG00000061040	pum2	-3.92738	Peak115033
chr20	6074069	6074097	exonic	ENSDARG00000061040	pum2	-3.52015	Peak115033
chr20	6087204	6087222	intronic	ENSDARG00000061040	pum2	-4.04405	Peak115035
chr20	6087219	6087246	intronic	ENSDARG00000061040	pum2	-4.91695	Peak115035
chr20	6087261	6087277	intronic	ENSDARG00000061040	pum2	-4.03174	Peak115035
chr20	6087285	6087301	intronic	ENSDARG00000061040	pum2	-4.57438	Peak115035
chr20	6087302	6087323	intronic	ENSDARG00000061040	pum2	-4.41028	Peak115035
chr20	6087351	6087368	intronic	ENSDARG00000061040	pum2	-4.4447	Peak115035
chr20	6087375	6087394	intronic	ENSDARG00000061040	pum2	-3.69239	Peak115035
chr20	6087478	6087501	intronic	ENSDARG00000061040	pum2	-3.89457	Peak115035
chr20	6087505	6087530	intronic	ENSDARG00000061040	pum2	-4.66515	Peak115035
chr20	6087533	6087564	intronic	ENSDARG00000061040	pum2	-4.35431	Peak115035
chr20	6087574	6087614	intronic	ENSDARG00000061040	pum2	-5.86285	Peak115035
chr20	6087649	6087683	intronic	ENSDARG00000061040	pum2	-6.30233	Peak115035
chr20	6087677	6087694	intronic	ENSDARG00000061040	pum2	-3.76653	Peak115035
chr20	6096858	6096890	promoter	ENSDARG00000037191	ttr	-4.3909	Peak115036
chr20	6096939	6096974	promoter	ENSDARG00000037191	ttr	-11.0366	Peak115036
chr20	6096967	6096983	promoter	ENSDARG00000037191	ttr	-4.28914	Peak115036
chr20	6096987	6097011	promoter	ENSDARG00000037191	ttr	-10.7233	Peak115036
chr20	6097016	6097033	promoter	ENSDARG00000037191	ttr	-4.9989	Peak115036
chr20	6097032	6097070	promoter	ENSDARG00000037191	ttr	-8.12557	Peak115036
chr20	6097071	6097087	promoter	ENSDARG00000037191	ttr	-4.37585	Peak115036
chr20	6097083	6097101	promoter	ENSDARG00000037191	ttr	-4.54779	Peak115036
chr20	6097115	6097145	promoter	ENSDARG00000037191	ttr	-4.29218	Peak115036
chr20	6097147	6097178	promoter	ENSDARG00000037191	ttr	-4.67586	Peak115036
chr20	6099277	6099309	intronic	ENSDARG00000037191	ttr	-8.17433	Peak115037
chr20	6099325	6099361	intronic	ENSDARG00000037191	ttr	-4.22616	Peak115037
chr20	6099410	6099444	intronic	ENSDARG00000037191	ttr	-4.11443	Peak115037
chr20	6110234	6110270	intronic	ENSDARG00000037191	ttr	-14.187	Peak115039
chr20	6110303	6110322	intronic	ENSDARG00000037191	ttr	-5.00885	Peak115039
chr20	6152853	6152869	promoter	ENSDARG00000010301	b4galt6	-3.72611	Peak115046
chr20	6152983	6153014	promoter	ENSDARG00000010301	b4galt6	-4.47923	Peak115046
chr20	6153031	6153058	promoter	ENSDARG00000010301	b4galt6	-3.57761	Peak115046
chr20	6153049	6153088	promoter	ENSDARG00000010301	b4galt6	-6.00011	Peak115046
chr20	6153081	6153098	promoter	ENSDARG00000010301	b4galt6	-5.42098	Peak115046
chr20	6153112	6153150	promoter	ENSDARG00000010301	b4galt6	-6.9775	Peak115046
chr20	6153143	6153160	promoter	ENSDARG00000010301	b4galt6	-3.74384	Peak115046
chr20	6153153	6153171	promoter	ENSDARG00000010301	b4galt6	-4.5535	Peak115046
chr20	6153168	6153186	promoter	ENSDARG00000010301	b4galt6	-5.97499	Peak115046
chr20	6153189	6153208	promoter	ENSDARG00000010301	b4galt6	-5.3409	Peak115046
chr20	6153202	6153238	promoter	ENSDARG00000010301	b4galt6	-5.00313	Peak115046
chr20	6153230	6153254	promoter	ENSDARG00000010301	b4galt6	-4.04437	Peak115046
chr20	6161810	6161833	intergenic	ENSDARG00000010301,ENSDARG00000037190	b4galt6,CABZ01062780.1	-3.93202	Peak115047
chr20	6161835	6161854	intergenic	ENSDARG00000010301,ENSDARG00000037190	b4galt6,CABZ01062780.1	-4.17862	Peak115047
chr20	6161850	6161873	intergenic	ENSDARG00000010301,ENSDARG00000037190	b4galt6,CABZ01062780.1	-4.85764	Peak115047
chr20	6161871	6161909	intergenic	ENSDARG00000010301,ENSDARG00000037190	b4galt6,CABZ01062780.1	-5.54266	Peak115047
chr20	6161909	6161945	intergenic	ENSDARG00000010301,ENSDARG00000037190	b4galt6,CABZ01062780.1	-3.58134	Peak115047
chr20	6163047	6163070	promoter	ENSDARG00000037190	CABZ01062780.1	-3.92371	Peak115048
chr20	6163095	6163129	promoter	ENSDARG00000037190	CABZ01062780.1	-4.63997	Peak115048
chr20	6163120	6163160	promoter	ENSDARG00000037190	CABZ01062780.1	-5.58207	Peak115048
chr20	6163170	6163210	promoter	ENSDARG00000037190	CABZ01062780.1	-16.7078	Peak115048
chr20	6170673	6170712	UTR3	ENSDARG00000037190	CABZ01062780.1	-4.71312	Peak115051
chr20	6170720	6170746	UTR3	ENSDARG00000037190	CABZ01062780.1	-4.5042	Peak115051
chr20	6170759	6170791	UTR3	ENSDARG00000037190	CABZ01062780.1	-7.04573	Peak115051
chr20	6170790	6170813	UTR3	ENSDARG00000037190	CABZ01062780.1	-4.93226	Peak115051
chr20	6170813	6170832	UTR3	ENSDARG00000037190	CABZ01062780.1	-4.5352	Peak115051
chr20	6170823	6170845	UTR3	ENSDARG00000037190	CABZ01062780.1	-5.87378	Peak115051
chr20	6171003	6171043	UTR3	ENSDARG00000037190	CABZ01062780.1	-5.04381	Peak115051
chr20	6173627	6173654	intergenic	ENSDARG00000037190,ENSDARG00000024208	CABZ01062780.1,opn7a	-3.56797	Peak115052
chr20	6173724	6173743	intergenic	ENSDARG00000037190,ENSDARG00000024208	CABZ01062780.1,opn7a	-4.53703	Peak115052
chr20	6173858	6173880	intergenic	ENSDARG00000037190,ENSDARG00000024208	CABZ01062780.1,opn7a	-3.75586	Peak115052
chr20	6173886	6173913	intergenic	ENSDARG00000037190,ENSDARG00000024208	CABZ01062780.1,opn7a	-3.90878	Peak115052
chr20	6175812	6175848	intergenic	ENSDARG00000037190,ENSDARG00000024208	CABZ01062780.1,opn7a	-4.95046	Peak115053
chr20	6176007	6176040	intergenic	ENSDARG00000037190,ENSDARG00000024208	CABZ01062780.1,opn7a	-4.88603	Peak115053
chr20	6176096	6176122	intergenic	ENSDARG00000037190,ENSDARG00000024208	CABZ01062780.1,opn7a	-3.85862	Peak115053
chr20	6176127	6176157	intergenic	ENSDARG00000037190,ENSDARG00000024208	CABZ01062780.1,opn7a	-3.84967	Peak115053
chr20	6198178	6198206	exonic	ENSDARG00000024208	opn7a	-3.6319	Peak115055
chr20	6198465	6198502	exonic	ENSDARG00000024208	opn7a	-4.51936	Peak115055
chr20	6198519	6198538	exonic	ENSDARG00000024208	opn7a	-3.5615	Peak115055
chr20	6205072	6205104	exonic	ENSDARG00000024208	opn7a	-3.7772	Peak115056
chr20	6205284	6205322	exonic	ENSDARG00000024208	opn7a	-4.27374	Peak115056
chr20	6221980	6222020	intergenic	ENSDARG00000024208,ENSDARG00000038866	opn7a,trappc8	-3.60423	Peak115059
chr20	6221991	6222020	intergenic	ENSDARG00000024208,ENSDARG00000038866	opn7a,trappc8	-4.13178	Peak115059
chr20	6222039	6222067	intergenic	ENSDARG00000024208,ENSDARG00000038866	opn7a,trappc8	-3.6721	Peak115059
chr20	6234910	6234950	intergenic	ENSDARG00000024208,ENSDARG00000038866	opn7a,trappc8	-4.23873	Peak115062
chr20	6242448	6242467	intergenic	ENSDARG00000024208,ENSDARG00000038866	opn7a,trappc8	-4.08384	Peak115064
chr20	6242504	6242543	intergenic	ENSDARG00000024208,ENSDARG00000038866	opn7a,trappc8	-4.08434	Peak115064
chr20	6249532	6249556	intergenic	ENSDARG00000024208,ENSDARG00000038866	opn7a,trappc8	-4.21689	Peak115065
chr20	6249729	6249758	intergenic	ENSDARG00000024208,ENSDARG00000038866	opn7a,trappc8	-3.77024	Peak115065
chr20	6252507	6252543	intergenic	ENSDARG00000024208,ENSDARG00000038866	opn7a,trappc8	-3.55471	Peak115066
chr20	6252824	6252857	intergenic	ENSDARG00000024208,ENSDARG00000038866	opn7a,trappc8	-4.25323	Peak115067
chr20	6252866	6252899	intergenic	ENSDARG00000024208,ENSDARG00000038866	opn7a,trappc8	-5.00531	Peak115067
chr20	6252900	6252923	intergenic	ENSDARG00000024208,ENSDARG00000038866	opn7a,trappc8	-3.6802	Peak115067
chr20	6259202	6259225	intergenic	ENSDARG00000024208,ENSDARG00000038866	opn7a,trappc8	-3.6223	Peak115068
chr20	6259345	6259368	intergenic	ENSDARG00000024208,ENSDARG00000038866	opn7a,trappc8	-3.6672	Peak115068
chr20	6264750	6264767	exonic	ENSDARG00000038866	trappc8	-3.64918	Peak115069
chr20	6264782	6264800	exonic	ENSDARG00000038866	trappc8	-3.89866	Peak115069
chr20	6264940	6264956	exonic	ENSDARG00000038866	trappc8	-3.50691	Peak115069
chr20	6265052	6265078	intronic	ENSDARG00000038866	trappc8	-5.27711	Peak115069
chr20	6276755	6276772	intronic	ENSDARG00000038866	trappc8	-3.54681	Peak115070
chr20	6282220	6282239	intronic	ENSDARG00000038866	trappc8	-3.8201	Peak115071
chr20	6303168	6303208	intronic	ENSDARG00000038866	trappc8	-4.7836	Peak115074
chr20	6303298	6303318	exonic	ENSDARG00000038866	trappc8	-3.58295	Peak115074
chr20	6310165	6310181	intronic	ENSDARG00000038866	trappc8	-4.64273	Peak115076
chr20	6310280	6310296	intronic	ENSDARG00000038866	trappc8	-6.85015	Peak115076
chr20	6310289	6310305	intronic	ENSDARG00000038866	trappc8	-6.9731	Peak115076
chr20	6310296	6310331	intronic	ENSDARG00000038866	trappc8	-7.50067	Peak115076
chr20	6310337	6310355	intronic	ENSDARG00000038866	trappc8	-5.33128	Peak115076
chr20	6310348	6310377	intronic	ENSDARG00000038866	trappc8	-5.03489	Peak115076
chr20	6310378	6310394	intronic	ENSDARG00000038866	trappc8	-4.04129	Peak115076
chr20	6310390	6310407	intronic	ENSDARG00000038866	trappc8	-3.72731	Peak115076
chr20	6310425	6310441	intronic	ENSDARG00000038866	trappc8	-3.68281	Peak115076
chr20	6310448	6310469	intronic	ENSDARG00000038866	trappc8	-8.2016	Peak115076
chr20	6310472	6310502	intronic	ENSDARG00000038866	trappc8	-5.68312	Peak115076
chr20	6310515	6310532	intronic	ENSDARG00000038866	trappc8	-6.49831	Peak115076
chr20	6310555	6310573	intronic	ENSDARG00000038866	trappc8	-6.86285	Peak115076
chr20	6310572	6310591	intronic	ENSDARG00000038866	trappc8	-4.45592	Peak115076
chr20	6310592	6310608	intronic	ENSDARG00000038866	trappc8	-3.54251	Peak115076
chr20	6310609	6310626	intronic	ENSDARG00000038866	trappc8	-4.31667	Peak115076
chr20	6310623	6310640	intronic	ENSDARG00000038866	trappc8	-3.7668	Peak115076
chr20	6320032	6320066	intronic	ENSDARG00000038866	trappc8	-3.99812	Peak115078
chr20	6320921	6320942	intronic	ENSDARG00000038866	trappc8	-3.80365	Peak115079
chr20	6320953	6320970	intronic	ENSDARG00000038866	trappc8	-4.08341	Peak115079
chr20	6320980	6321014	exonic	ENSDARG00000038866	trappc8	-3.75959	Peak115079
chr20	6321030	6321061	exonic	ENSDARG00000038866	trappc8	-3.86802	Peak115079
chr20	6321067	6321094	exonic	ENSDARG00000038866	trappc8	-3.96825	Peak115079
chr20	6321295	6321331	intronic	ENSDARG00000038866	trappc8	-5.0166	Peak115079
chr20	6330136	6330161	intronic	ENSDARG00000038866	trappc8	-4.06142	Peak115081
chr20	6336171	6336208	exonic	ENSDARG00000038866	trappc8	-3.70378	Peak115082
chr20	6353115	6353152	exonic	ENSDARG00000038866	trappc8	-3.51491	Peak115084
chr20	6353292	6353314	intronic	ENSDARG00000038866	trappc8	-4.48031	Peak115084
chr20	6353314	6353340	intronic	ENSDARG00000038866	trappc8	-4.14265	Peak115084
chr20	6361586	6361614	intronic	ENSDARG00000038866	trappc8	-4.04082	Peak115086
chr20	6361723	6361754	intronic	ENSDARG00000038866	trappc8	-4.05593	Peak115086
chr20	6367725	6367757	intronic	ENSDARG00000038866	trappc8	-3.73566	Peak115088
chr20	6367796	6367818	intronic	ENSDARG00000038866	trappc8	-4.00676	Peak115088
chr20	6386170	6386201	intronic	ENSDARG00000038866	trappc8	-3.95284	Peak115091
chr20	6386209	6386230	intronic	ENSDARG00000038866	trappc8	-4.53052	Peak115091
chr20	6403747	6403770	intronic	ENSDARG00000038866	trappc8	-3.55579	Peak115093
chr20	6404326	6404347	intronic	ENSDARG00000038866	trappc8	-3.76997	Peak115094
chr20	6404400	6404428	intronic	ENSDARG00000038866	trappc8	-3.59207	Peak115094
chr20	6404465	6404505	intronic	ENSDARG00000038866	trappc8	-5.23192	Peak115094
chr20	6404576	6404614	intronic	ENSDARG00000038866	trappc8	-4.15835	Peak115094
chr20	6417777	6417797	intronic	ENSDARG00000038866	trappc8	-3.75995	Peak115098
chr20	6417805	6417831	intronic	ENSDARG00000038866	trappc8	-5.58462	Peak115098
chr20	6417837	6417864	intronic	ENSDARG00000038866	trappc8	-5.61533	Peak115098
chr20	6417961	6417978	intronic	ENSDARG00000038866	trappc8	-8.51874	Peak115098
chr20	6417982	6418022	intronic	ENSDARG00000038866	trappc8	-6.74916	Peak115098
chr20	6418049	6418067	intronic	ENSDARG00000038866	trappc8	-3.60065	Peak115098
chr20	6418064	6418094	intronic	ENSDARG00000038866	trappc8	-3.73491	Peak115098
chr20	6432950	6432966	intronic	ENSDARG00000038866	trappc8	-3.5081	Peak115099
chr20	6433028	6433058	intronic	ENSDARG00000038866	trappc8	-5.1442	Peak115099
chr20	6434363	6434398	intronic	ENSDARG00000038866	trappc8	-3.75298	Peak115101
chr20	6434439	6434476	intronic	ENSDARG00000038866	trappc8	-3.73547	Peak115101
chr20	6434657	6434689	intronic	ENSDARG00000038866	trappc8	-3.62787	Peak115101
chr20	6434736	6434772	intronic	ENSDARG00000038866	trappc8	-4.50411	Peak115101
chr20	6451668	6451688	intronic	ENSDARG00000038866	trappc8	-3.49132	Peak115102
chr20	6452405	6452426	intronic	ENSDARG00000038866	trappc8	-3.61052	Peak115103
chr20	6452443	6452479	intronic	ENSDARG00000038866	trappc8	-4.49702	Peak115103
chr20	6452640	6452677	intronic	ENSDARG00000038866	trappc8	-3.53217	Peak115103
chr20	6461258	6461280	intronic	ENSDARG00000038866	trappc8	-4.8246	Peak115104
chr20	6461283	6461322	intronic	ENSDARG00000038866	trappc8	-10.7775	Peak115104
chr20	6461324	6461341	intronic	ENSDARG00000038866	trappc8	-5.6833	Peak115104
chr20	6461336	6461365	intronic	ENSDARG00000038866	trappc8	-6.71109	Peak115104
chr20	6461361	6461379	intronic	ENSDARG00000038866	trappc8	-3.92104	Peak115104
chr20	6461373	6461399	intronic	ENSDARG00000038866	trappc8	-8.18715	Peak115104
chr20	6461400	6461416	intronic	ENSDARG00000038866	trappc8	-7.88639	Peak115104
chr20	6461419	6461453	intronic	ENSDARG00000038866	trappc8	-6.75362	Peak115104
chr20	6461449	6461465	intronic	ENSDARG00000038866	trappc8	-5.30903	Peak115104
chr20	6461467	6461505	intronic	ENSDARG00000038866	trappc8	-13.6285	Peak115104
chr20	6461497	6461517	intronic	ENSDARG00000038866	trappc8	-8.21542	Peak115104
chr20	6461510	6461533	intronic	ENSDARG00000038866	trappc8	-6.96314	Peak115104
chr20	6461525	6461545	intronic	ENSDARG00000038866	trappc8	-4.06533	Peak115104
chr20	6461543	6461582	intronic	ENSDARG00000038866	trappc8	-66.3421	Peak115104
chr20	6461574	6461591	intronic	ENSDARG00000038866	trappc8	-13.3036	Peak115104
chr20	6461586	6461607	intronic	ENSDARG00000038866	trappc8	-11.4458	Peak115104
chr20	6461598	6461638	intronic	ENSDARG00000038866	trappc8	-14.293	Peak115104
chr20	6461635	6461653	intronic	ENSDARG00000038866	trappc8	-4.56823	Peak115104
chr20	6461655	6461679	intronic	ENSDARG00000038866	trappc8	-3.50077	Peak115104
chr20	6461670	6461701	intronic	ENSDARG00000038866	trappc8	-7.37269	Peak115104
chr20	6461696	6461712	intronic	ENSDARG00000038866	trappc8	-8.20034	Peak115104
chr20	6461711	6461730	intronic	ENSDARG00000038866	trappc8	-3.90092	Peak115104
chr20	6480588	6480615	intronic	ENSDARG00000038866	trappc8	-3.66588	Peak115107
chr20	6486640	6486666	promoter	ENSDARG00000038866	trappc8	-4.70841	Peak115108
chr20	6486708	6486741	promoter	ENSDARG00000038866	trappc8	-4.98863	Peak115108
chr20	6486743	6486760	promoter	ENSDARG00000038866	trappc8	-3.58779	Peak115108
chr20	6486797	6486813	promoter	ENSDARG00000038866	trappc8	-3.65544	Peak115108
chr20	6486826	6486856	promoter	ENSDARG00000038866	trappc8	-5.87616	Peak115108
chr20	6486861	6486899	promoter	ENSDARG00000038866	trappc8	-6.78715	Peak115108
chr20	6486914	6486934	promoter	ENSDARG00000038866	trappc8	-4.31794	Peak115108
chr20	6493218	6493236	intergenic	ENSDARG00000038866,ENSDARG00000037533	trappc8,mep1b	-3.8115	Peak115111
chr20	6503947	6503987	intronic	ENSDARG00000037533	mep1b	-4.64098	Peak115112
chr20	6504014	6504050	intronic	ENSDARG00000037533	mep1b	-3.56113	Peak115112
chr20	6508598	6508621	intronic	ENSDARG00000037533	mep1b	-7.77142	Peak115113
chr20	6508834	6508857	intronic	ENSDARG00000037533	mep1b	-3.63537	Peak115113
chr20	6508868	6508899	intronic	ENSDARG00000037533	mep1b	-3.52068	Peak115113
chr20	6508915	6508946	intronic	ENSDARG00000037533	mep1b	-3.77717	Peak115113
chr20	6513250	6513277	exonic	ENSDARG00000037533	mep1b	-3.5984	Peak115114
chr20	6534369	6534396	intronic	ENSDARG00000037532	mcm3l	-3.55162	Peak115117
chr20	6534518	6534542	exonic	ENSDARG00000037532	mcm3l	-3.56811	Peak115117
chr20	6543080	6543114	promoter	ENSDARG00000037528,ENSDARG00000037532	si:ch211-191a24.4,mcm3l	-6	Peak115118
chr20	6543120	6543138	promoter	ENSDARG00000037528,ENSDARG00000037532	si:ch211-191a24.4,mcm3l	-4.31874	Peak115118
chr20	6543164	6543188	promoter	ENSDARG00000037528,ENSDARG00000037532	si:ch211-191a24.4,mcm3l	-4.22722	Peak115118
chr20	6543192	6543220	promoter	ENSDARG00000037528,ENSDARG00000037532	si:ch211-191a24.4,mcm3l	-3.84895	Peak115118
chr20	6543276	6543299	promoter	ENSDARG00000037528,ENSDARG00000037532	si:ch211-191a24.4,mcm3l	-5.08376	Peak115118
chr20	6543293	6543309	promoter	ENSDARG00000037528,ENSDARG00000037532	si:ch211-191a24.4,mcm3l	-7.25345	Peak115118
chr20	6543302	6543318	promoter	ENSDARG00000037528	si:ch211-191a24.4	-5.11944	Peak115118
chr20	6543333	6543358	promoter	ENSDARG00000037528	si:ch211-191a24.4	-4.26252	Peak115118
chr20	6543355	6543395	promoter	ENSDARG00000037528	si:ch211-191a24.4	-5.89567	Peak115118
chr20	6545271	6545303	promoter	ENSDARG00000037528	si:ch211-191a24.4	-4.48663	Peak115119
chr20	6545311	6545334	promoter	ENSDARG00000037528	si:ch211-191a24.4	-3.53927	Peak115119
chr20	6545328	6545344	promoter	ENSDARG00000037528	si:ch211-191a24.4	-4.21276	Peak115119
chr20	6557001	6557040	intronic	ENSDARG00000095654	tns3.1	-4.36004	Peak115121
chr20	6561106	6561141	intronic	ENSDARG00000095654	tns3.1	-5.17449	Peak115122
chr20	6561174	6561212	intronic	ENSDARG00000095654	tns3.1	-4.68663	Peak115122
chr20	6561224	6561242	intronic	ENSDARG00000095654	tns3.1	-3.55398	Peak115122
chr20	6561251	6561286	intronic	ENSDARG00000095654	tns3.1	-4.76938	Peak115122
chr20	6561331	6561357	intronic	ENSDARG00000095654	tns3.1	-4.31548	Peak115122
chr20	6561356	6561377	promoter	ENSDARG00000031911,ENSDARG00000095654	tns3.2,tns3.1	-3.70511	Peak115122
chr20	6561389	6561423	promoter	ENSDARG00000031911,ENSDARG00000095654	tns3.2,tns3.1	-5.37714	Peak115122
chr20	6561426	6561445	promoter	ENSDARG00000031911,ENSDARG00000095654	tns3.2,tns3.1	-4.10851	Peak115122
chr20	6565250	6565272	exonic	ENSDARG00000031911,ENSDARG00000095654	tns3.2,tns3.1	-4.03273	Peak115123
chr20	6565314	6565333	intronic	ENSDARG00000031911,ENSDARG00000095654	tns3.2,tns3.1	-3.56278	Peak115123
chr20	6565329	6565348	intronic	ENSDARG00000031911,ENSDARG00000095654	tns3.2,tns3.1	-3.75668	Peak115123
chr20	6565475	6565500	exonic	ENSDARG00000031911,ENSDARG00000095654	tns3.2,tns3.1	-3.68581	Peak115123
chr20	6574782	6574818	intronic	ENSDARG00000031911,ENSDARG00000095654	tns3.2,tns3.1	-3.50332	Peak115124
chr20	6574854	6574887	intronic	ENSDARG00000031911,ENSDARG00000095654	tns3.2,tns3.1	-3.60082	Peak115124
chr20	6590580	6590612	intronic	ENSDARG00000031911	tns3.2	-3.50165	Peak115125
chr20	6590651	6590688	intronic	ENSDARG00000031911	tns3.2	-3.65474	Peak115125
chr20	6590705	6590740	intronic	ENSDARG00000031911	tns3.2	-3.4877	Peak115125
chr20	6600040	6600064	intronic	ENSDARG00000031911	tns3.2	-4.70819	Peak115126
chr20	6600111	6600142	intronic	ENSDARG00000031911	tns3.2	-3.65273	Peak115126
chr20	6600187	6600211	intronic	ENSDARG00000031911	tns3.2	-5.80113	Peak115126
chr20	6600207	6600227	intronic	ENSDARG00000031911	tns3.2	-4.83001	Peak115126
chr20	6600223	6600240	intronic	ENSDARG00000031911	tns3.2	-4.80363	Peak115126
chr20	6600303	6600324	promoter	ENSDARG00000031911	tns3.2	-4.06369	Peak115126
chr20	6600337	6600358	promoter	ENSDARG00000031911	tns3.2	-3.70538	Peak115126
chr20	6600404	6600425	promoter	ENSDARG00000031911	tns3.2	-3.51853	Peak115126
chr20	6612673	6612696	exonic	ENSDARG00000031911	tns3.2	-3.65411	Peak115127
chr20	6617321	6617346	intronic	ENSDARG00000031911	tns3.2	-3.88063	Peak115129
chr20	6617438	6617477	intronic	ENSDARG00000031911	tns3.2	-4.26472	Peak115129
chr20	6617479	6617506	intronic	ENSDARG00000031911	tns3.2	-3.83832	Peak115129
chr20	6617510	6617535	intronic	ENSDARG00000031911	tns3.2	-3.89391	Peak115129
chr20	6617646	6617677	intronic	ENSDARG00000031911	tns3.2	-3.66856	Peak115129
chr20	6623499	6623526	intronic	ENSDARG00000031911	tns3.2	-3.76559	Peak115130
chr20	6623561	6623580	intronic	ENSDARG00000031911	tns3.2	-3.97226	Peak115130
chr20	6623571	6623610	intronic	ENSDARG00000031911	tns3.2	-3.65816	Peak115130
chr20	6623602	6623629	intronic	ENSDARG00000031911	tns3.2	-4.44875	Peak115130
chr20	6631635	6631651	intronic	ENSDARG00000031911	tns3.2	-4.62152	Peak115131
chr20	6631879	6631916	intronic	ENSDARG00000031911	tns3.2	-9.07298	Peak115132
chr20	6631932	6631972	intronic	ENSDARG00000031911	tns3.2	-6.70951	Peak115132
chr20	6632093	6632130	intronic	ENSDARG00000031911	tns3.2	-8.96944	Peak115132
chr20	6631932	6631967	intronic	ENSDARG00000031911	tns3.2	-5.3786	Peak115132
chr20	6632048	6632077	intronic	ENSDARG00000031911	tns3.2	-5.21992	Peak115132
chr20	6632077	6632093	intronic	ENSDARG00000031911	tns3.2	-3.76806	Peak115132
chr20	6632086	6632102	intronic	ENSDARG00000031911	tns3.2	-4.09712	Peak115132
chr20	6632093	6632127	intronic	ENSDARG00000031911	tns3.2	-7.15571	Peak115132
chr20	6632144	6632182	intronic	ENSDARG00000031911	tns3.2	-3.74352	Peak115132
chr20	6632267	6632287	intronic	ENSDARG00000031911	tns3.2	-3.9636	Peak115132
chr20	6632293	6632315	intronic	ENSDARG00000031911	tns3.2	-4.36742	Peak115132
chr20	6640414	6640433	intronic	ENSDARG00000031911	tns3.2	-4.40247	Peak115133
chr20	6640482	6640502	intronic	ENSDARG00000031911	tns3.2	-4.35553	Peak115133
chr20	6640508	6640533	intronic	ENSDARG00000031911	tns3.2	-4.56021	Peak115133
chr20	6640538	6640576	intronic	ENSDARG00000031911	tns3.2	-4.70553	Peak115133
chr20	6640595	6640627	promoter	ENSDARG00000031911	tns3.2	-3.80118	Peak115133
chr20	6640628	6640654	promoter	ENSDARG00000031911	tns3.2	-4.75116	Peak115133
chr20	6640751	6640772	promoter	ENSDARG00000031911	tns3.2	-3.73532	Peak115133
chr20	6645145	6645178	intronic	ENSDARG00000031911	tns3.2	-3.73394	Peak115134
chr20	6645201	6645238	intronic	ENSDARG00000031911	tns3.2	-3.98447	Peak115134
chr20	6645251	6645281	intronic	ENSDARG00000031911	tns3.2	-4.29617	Peak115134
chr20	6645291	6645322	intronic	ENSDARG00000031911	tns3.2	-5.87075	Peak115134
chr20	6645402	6645422	intronic	ENSDARG00000031911	tns3.2	-3.8118	Peak115134
chr20	6645451	6645491	intronic	ENSDARG00000031911	tns3.2	-4.7301	Peak115134
chr20	6645546	6645564	intronic	ENSDARG00000031911	tns3.2	-3.62967	Peak115134
chr20	6648890	6648913	intronic	ENSDARG00000031911	tns3.2	-3.56875	Peak115135
chr20	6648954	6648988	intronic	ENSDARG00000031911	tns3.2	-3.93827	Peak115135
chr20	6648992	6649025	intronic	ENSDARG00000031911	tns3.2	-5.29207	Peak115135
chr20	6649026	6649046	intronic	ENSDARG00000031911	tns3.2	-3.67589	Peak115135
chr20	6649068	6649097	intronic	ENSDARG00000031911	tns3.2	-7.81587	Peak115135
chr20	6649203	6649223	intronic	ENSDARG00000031911	tns3.2	-3.97204	Peak115135
chr20	6649223	6649245	intronic	ENSDARG00000031911	tns3.2	-4.47752	Peak115135
chr20	6649246	6649268	intronic	ENSDARG00000031911	tns3.2	-3.89688	Peak115135
chr20	6650777	6650813	intronic	ENSDARG00000031911	tns3.2	-4.76482	Peak115136
chr20	6650836	6650852	intronic	ENSDARG00000031911	tns3.2	-3.62552	Peak115136
chr20	6650848	6650887	intronic	ENSDARG00000031911	tns3.2	-4.80321	Peak115136
chr20	6650920	6650941	intronic	ENSDARG00000031911	tns3.2	-4.82266	Peak115136
chr20	6650943	6650979	intronic	ENSDARG00000031911	tns3.2	-4.58321	Peak115136
chr20	6651050	6651075	intronic	ENSDARG00000031911	tns3.2	-4.41548	Peak115136
chr20	6662179	6662214	exonic	ENSDARG00000031911	tns3.2	-3.87494	Peak115137
chr20	6662257	6662278	exonic	ENSDARG00000031911	tns3.2	-3.79911	Peak115137
chr20	6662272	6662288	exonic	ENSDARG00000031911	tns3.2	-4.01424	Peak115137
chr20	6662373	6662404	exonic	ENSDARG00000031911	tns3.2	-3.7738	Peak115137
chr20	6662399	6662415	exonic	ENSDARG00000031911	tns3.2	-4.29215	Peak115137
chr20	6665019	6665044	intronic	ENSDARG00000031911	tns3.2	-3.68449	Peak115138
chr20	6665063	6665083	intronic	ENSDARG00000031911	tns3.2	-4.23313	Peak115138
chr20	6667357	6667377	intronic	ENSDARG00000031911	tns3.2	-3.91939	Peak115139
chr20	6667379	6667402	intronic	ENSDARG00000031911	tns3.2	-3.64203	Peak115139
chr20	6667423	6667440	intronic	ENSDARG00000031911	tns3.2	-3.77565	Peak115139
chr20	6667446	6667472	intronic	ENSDARG00000031911	tns3.2	-3.64967	Peak115139
chr20	6667616	6667651	intronic	ENSDARG00000031911	tns3.2	-3.92356	Peak115139
chr20	6669887	6669915	exonic	ENSDARG00000031911	tns3.2	-3.7419	Peak115140
chr20	6669949	6669976	exonic	ENSDARG00000031911	tns3.2	-3.70506	Peak115140
chr20	6670017	6670044	intronic	ENSDARG00000031911	tns3.2	-4.61448	Peak115140
chr20	6670047	6670064	intronic	ENSDARG00000031911	tns3.2	-3.49076	Peak115140
chr20	6670056	6670088	intronic	ENSDARG00000031911	tns3.2	-4.34013	Peak115140
chr20	6670134	6670169	intronic	ENSDARG00000031911	tns3.2	-3.82725	Peak115140
chr20	6670185	6670203	intronic	ENSDARG00000031911	tns3.2	-3.49173	Peak115140
chr20	6676223	6676253	UTR3	ENSDARG00000031911	tns3.2	-4.80473	Peak115141
chr20	6676342	6676377	UTR3	ENSDARG00000031911	tns3.2	-7.84359	Peak115141
chr20	6676394	6676416	UTR3	ENSDARG00000031911	tns3.2	-3.62811	Peak115141
chr20	6676409	6676447	UTR3	ENSDARG00000031911	tns3.2	-4.77783	Peak115141
chr20	6676438	6676456	UTR3	ENSDARG00000031911	tns3.2	-4.67905	Peak115141
chr20	6676462	6676491	UTR3	ENSDARG00000031911	tns3.2	-5.58474	Peak115141
chr20	6676500	6676540	UTR3	ENSDARG00000031911	tns3.2	-3.83441	Peak115141
chr20	6689217	6689241	intergenic	ENSDARG00000031911,ENSDARG00000099144	tns3.2,igfbp3	-3.94474	Peak115143
chr20	6689253	6689274	intergenic	ENSDARG00000031911,ENSDARG00000099144	tns3.2,igfbp3	-3.76985	Peak115143
chr20	6689283	6689315	intergenic	ENSDARG00000031911,ENSDARG00000099144	tns3.2,igfbp3	-5.61132	Peak115143
chr20	6689366	6689390	intergenic	ENSDARG00000031911,ENSDARG00000099144	tns3.2,igfbp3	-3.48967	Peak115143
chr20	6689403	6689436	intergenic	ENSDARG00000031911,ENSDARG00000099144	tns3.2,igfbp3	-4.52446	Peak115143
chr20	6689552	6689571	intergenic	ENSDARG00000031911,ENSDARG00000099144	tns3.2,igfbp3	-4.47616	Peak115143
chr20	6689574	6689598	intergenic	ENSDARG00000031911,ENSDARG00000099144	tns3.2,igfbp3	-3.60767	Peak115143
chr20	6692489	6692519	intergenic	ENSDARG00000031911,ENSDARG00000099144	tns3.2,igfbp3	-4.11988	Peak115144
chr20	6692554	6692585	intergenic	ENSDARG00000031911,ENSDARG00000099144	tns3.2,igfbp3	-3.86322	Peak115144
chr20	6692604	6692628	intergenic	ENSDARG00000031911,ENSDARG00000099144	tns3.2,igfbp3	-4.28935	Peak115144
chr20	6692633	6692660	intergenic	ENSDARG00000031911,ENSDARG00000099144	tns3.2,igfbp3	-4.06405	Peak115144
chr20	6692653	6692689	intergenic	ENSDARG00000031911,ENSDARG00000099144	tns3.2,igfbp3	-5.05061	Peak115144
chr20	6704132	6704148	intergenic	ENSDARG00000031911,ENSDARG00000099144	tns3.2,igfbp3	-3.58699	Peak115145
chr20	6704228	6704253	intergenic	ENSDARG00000031911,ENSDARG00000099144	tns3.2,igfbp3	-3.75425	Peak115145
chr20	6710027	6710044	intergenic	ENSDARG00000031911,ENSDARG00000099144	tns3.2,igfbp3	-4.11992	Peak115146
chr20	6710040	6710057	intergenic	ENSDARG00000031911,ENSDARG00000099144	tns3.2,igfbp3	-5.02338	Peak115146
chr20	6710054	6710077	intergenic	ENSDARG00000031911,ENSDARG00000099144	tns3.2,igfbp3	-3.52358	Peak115146
chr20	6710103	6710122	intergenic	ENSDARG00000031911,ENSDARG00000099144	tns3.2,igfbp3	-4.15011	Peak115146
chr20	6710231	6710247	intergenic	ENSDARG00000031911,ENSDARG00000099144	tns3.2,igfbp3	-3.55522	Peak115146
chr20	6710296	6710313	intergenic	ENSDARG00000031911,ENSDARG00000099144	tns3.2,igfbp3	-3.58744	Peak115146
chr20	6710315	6710350	intergenic	ENSDARG00000031911,ENSDARG00000099144	tns3.2,igfbp3	-3.65555	Peak115146
chr20	6710365	6710386	intergenic	ENSDARG00000031911,ENSDARG00000099144	tns3.2,igfbp3	-6.04344	Peak115146
chr20	6710437	6710463	intergenic	ENSDARG00000031911,ENSDARG00000099144	tns3.2,igfbp3	-3.54356	Peak115146
chr20	6716334	6716368	intergenic	ENSDARG00000031911,ENSDARG00000099144	tns3.2,igfbp3	-4.50837	Peak115147
chr20	6716334	6716368	intergenic	ENSDARG00000031911,ENSDARG00000099144	tns3.2,igfbp3	-4.50837	Peak115148
chr20	6716410	6716448	intergenic	ENSDARG00000031911,ENSDARG00000099144	tns3.2,igfbp3	-5.34361	Peak115147
chr20	6716410	6716448	intergenic	ENSDARG00000031911,ENSDARG00000099144	tns3.2,igfbp3	-5.34361	Peak115148
chr20	6716693	6716728	intergenic	ENSDARG00000031911,ENSDARG00000099144	tns3.2,igfbp3	-3.68909	Peak115148
chr20	6716741	6716764	intergenic	ENSDARG00000031911,ENSDARG00000099144	tns3.2,igfbp3	#NAME?	Peak115148
chr20	6716784	6716812	intergenic	ENSDARG00000031911,ENSDARG00000099144	tns3.2,igfbp3	-5.03399	Peak115148
chr20	6719950	6719971	intergenic	ENSDARG00000031911,ENSDARG00000099144	tns3.2,igfbp3	-4.14318	Peak115149
chr20	6719972	6719988	intergenic	ENSDARG00000031911,ENSDARG00000099144	tns3.2,igfbp3	-3.65205	Peak115149
chr20	6720008	6720028	intergenic	ENSDARG00000031911,ENSDARG00000099144	tns3.2,igfbp3	-3.66543	Peak115149
chr20	6720119	6720147	intergenic	ENSDARG00000031911,ENSDARG00000099144	tns3.2,igfbp3	-4.01524	Peak115149
chr20	6720191	6720217	intergenic	ENSDARG00000031911,ENSDARG00000099144	tns3.2,igfbp3	-4.72836	Peak115149
chr20	6720269	6720299	intergenic	ENSDARG00000031911,ENSDARG00000099144	tns3.2,igfbp3	-4.23192	Peak115149
chr20	6720306	6720334	intergenic	ENSDARG00000031911,ENSDARG00000099144	tns3.2,igfbp3	-4.49581	Peak115149
chr20	6720337	6720354	intergenic	ENSDARG00000031911,ENSDARG00000099144	tns3.2,igfbp3	-3.55763	Peak115149
chr20	6720351	6720372	intergenic	ENSDARG00000031911,ENSDARG00000099144	tns3.2,igfbp3	-3.56898	Peak115149
chr20	6725891	6725907	intergenic	ENSDARG00000031911,ENSDARG00000099144	tns3.2,igfbp3	-3.50941	Peak115150
chr20	6725901	6725922	intergenic	ENSDARG00000031911,ENSDARG00000099144	tns3.2,igfbp3	-4.14564	Peak115150
chr20	6725922	6725943	intergenic	ENSDARG00000031911,ENSDARG00000099144	tns3.2,igfbp3	-5.10991	Peak115150
chr20	6726048	6726066	intergenic	ENSDARG00000031911,ENSDARG00000099144	tns3.2,igfbp3	-5.5096	Peak115150
chr20	6726089	6726117	intergenic	ENSDARG00000031911,ENSDARG00000099144	tns3.2,igfbp3	-5.60393	Peak115150
chr20	6735689	6735725	intergenic	ENSDARG00000031911,ENSDARG00000099144	tns3.2,igfbp3	-3.55312	Peak115152
chr20	6735689	6735725	intergenic	ENSDARG00000031911,ENSDARG00000099144	tns3.2,igfbp3	-3.55312	Peak115153
chr20	6742098	6742133	intergenic	ENSDARG00000031911,ENSDARG00000099144	tns3.2,igfbp3	-4.9955	Peak115154
chr20	6742173	6742206	intergenic	ENSDARG00000031911,ENSDARG00000099144	tns3.2,igfbp3	-3.68928	Peak115154
chr20	6742375	6742414	intergenic	ENSDARG00000031911,ENSDARG00000099144	tns3.2,igfbp3	-3.69564	Peak115154
chr20	6742454	6742488	intergenic	ENSDARG00000031911,ENSDARG00000099144	tns3.2,igfbp3	-4.17314	Peak115154
chr20	6742503	6742528	intergenic	ENSDARG00000031911,ENSDARG00000099144	tns3.2,igfbp3	-4.04723	Peak115154
chr20	6744952	6744986	intergenic	ENSDARG00000031911,ENSDARG00000099144	tns3.2,igfbp3	-4.78851	Peak115156
chr20	6745043	6745060	intergenic	ENSDARG00000031911,ENSDARG00000099144	tns3.2,igfbp3	-3.62085	Peak115156
chr20	6745141	6745170	intergenic	ENSDARG00000031911,ENSDARG00000099144	tns3.2,igfbp3	-4.10676	Peak115156
chr20	6745263	6745279	intergenic	ENSDARG00000031911,ENSDARG00000099144	tns3.2,igfbp3	-3.57466	Peak115156
chr20	6745288	6745312	intergenic	ENSDARG00000031911,ENSDARG00000099144	tns3.2,igfbp3	-4.0142	Peak115156
chr20	6765810	6765844	promoter	ENSDARG00000099144	igfbp3	-3.97906	Peak115158
chr20	6765879	6765905	promoter	ENSDARG00000099144	igfbp3	-4.59035	Peak115158
chr20	6766085	6766105	promoter	ENSDARG00000099144	igfbp3	-3.86207	Peak115158
chr20	6766129	6766146	promoter	ENSDARG00000099144	igfbp3	-4.39577	Peak115158
chr20	6766161	6766197	promoter	ENSDARG00000099144	igfbp3	-5.10122	Peak115158
chr20	6766195	6766214	promoter	ENSDARG00000099144	igfbp3	-5.41036	Peak115158
chr20	6779388	6779407	intronic	ENSDARG00000099144	igfbp3	-3.71942	Peak115161
chr20	6779454	6779491	intronic	ENSDARG00000099144	igfbp3	-4.17951	Peak115161
chr20	6779529	6779550	intronic	ENSDARG00000099144	igfbp3	-4.07711	Peak115161
chr20	6779560	6779583	intronic	ENSDARG00000099144	igfbp3	-3.99452	Peak115161
chr20	6779652	6779669	intronic	ENSDARG00000099144	igfbp3	-3.57472	Peak115161
chr20	6784097	6784114	promoter	ENSDARG00000099144	igfbp3	-3.62269	Peak115162
chr20	6784136	6784164	promoter	ENSDARG00000099144	igfbp3	-3.84968	Peak115162
chr20	6784160	6784176	promoter	ENSDARG00000099144	igfbp3	-4.37163	Peak115162
chr20	6784194	6784224	promoter	ENSDARG00000099144	igfbp3	-3.8236	Peak115162
chr20	6784266	6784284	promoter	ENSDARG00000099144	igfbp3	-4.0212	Peak115162
chr20	6784306	6784322	promoter	ENSDARG00000099144	igfbp3	-3.65752	Peak115162
chr20	6787445	6787477	intronic	ENSDARG00000099144	igfbp3	-3.51136	Peak115163
chr20	6787484	6787505	intronic	ENSDARG00000099144	igfbp3	-3.5955	Peak115163
chr20	6787620	6787647	intronic	ENSDARG00000099144	igfbp3	-4.26951	Peak115163
chr20	6802038	6802060	intronic	ENSDARG00000099144	igfbp3	-4.37082	Peak115165
chr20	6802060	6802099	intronic	ENSDARG00000099144	igfbp3	-6.48533	Peak115165
chr20	6802113	6802130	intronic	ENSDARG00000099144	igfbp3	-3.65439	Peak115165
chr20	6802139	6802159	intronic	ENSDARG00000099144	igfbp3	-4.37975	Peak115165
chr20	6802151	6802191	intronic	ENSDARG00000099144	igfbp3	-6.35542	Peak115165
chr20	6802198	6802221	intronic	ENSDARG00000099144	igfbp3	-5.15018	Peak115165
chr20	6802218	6802240	intronic	ENSDARG00000099144	igfbp3	-4.10361	Peak115165
chr20	6802242	6802271	intronic	ENSDARG00000099144	igfbp3	-3.57378	Peak115165
chr20	6802382	6802399	intronic	ENSDARG00000099144	igfbp3	-3.56726	Peak115165
chr20	6802395	6802411	intronic	ENSDARG00000099144	igfbp3	-3.62401	Peak115165
chr20	6802405	6802433	intronic	ENSDARG00000099144	igfbp3	-3.90746	Peak115165
chr20	6802441	6802470	intronic	ENSDARG00000099144	igfbp3	-4.85408	Peak115165
chr20	6805274	6805299	intronic	ENSDARG00000099144	igfbp3	-3.61027	Peak115166
chr20	6805318	6805348	intronic	ENSDARG00000099144	igfbp3	-3.92325	Peak115166
chr20	6805407	6805424	intronic	ENSDARG00000099144	igfbp3	-3.69043	Peak115166
chr20	6805581	6805599	intronic	ENSDARG00000099144	igfbp3	-3.5947	Peak115166
chr20	6812366	6812405	UTR3	ENSDARG00000099144	igfbp3	-4.01002	Peak115167
chr20	6812434	6812473	UTR3	ENSDARG00000099144	igfbp3	-5.05465	Peak115167
chr20	6819607	6819631	UTR3	ENSDARG00000099351	igfbp1a	-3.99845	Peak115168
chr20	6819763	6819788	exonic	ENSDARG00000099351	igfbp1a	-3.85058	Peak115168
chr20	6819782	6819798	intronic	ENSDARG00000099351	igfbp1a	-3.99478	Peak115168
chr20	6819806	6819846	intronic	ENSDARG00000099351	igfbp1a	-4.49026	Peak115168
chr20	6820010	6820032	exonic	ENSDARG00000099351	igfbp1a	-4.69183	Peak115168
chr20	6821268	6821291	intronic	ENSDARG00000099351	igfbp1a	-3.78283	Peak115169
chr20	6821295	6821312	intronic	ENSDARG00000099351	igfbp1a	-4.40952	Peak115169
chr20	6821309	6821326	intronic	ENSDARG00000099351	igfbp1a	-6.96542	Peak115169
chr20	6821320	6821336	intronic	ENSDARG00000099351	igfbp1a	-3.76691	Peak115169
chr20	6821328	6821350	intronic	ENSDARG00000099351	igfbp1a	-4.04335	Peak115169
chr20	6821372	6821403	intronic	ENSDARG00000099351	igfbp1a	-5.93461	Peak115169
chr20	6821409	6821435	intronic	ENSDARG00000099351	igfbp1a	-3.50765	Peak115169
chr20	6822440	6822456	promoter	ENSDARG00000099351	igfbp1a	-5.22882	Peak115170
chr20	6822475	6822500	promoter	ENSDARG00000099351	igfbp1a	-3.7142	Peak115170
chr20	6822503	6822527	promoter	ENSDARG00000099351	igfbp1a	-3.74972	Peak115170
chr20	6822556	6822576	promoter	ENSDARG00000099351	igfbp1a	-4.7077	Peak115170
chr20	6822580	6822603	promoter	ENSDARG00000099351	igfbp1a	-5.08592	Peak115170
chr20	6822607	6822640	promoter	ENSDARG00000099351	igfbp1a	-7.1521	Peak115170
chr20	6822662	6822678	promoter	ENSDARG00000099351	igfbp1a	-3.77157	Peak115170
chr20	6822680	6822710	promoter	ENSDARG00000099351	igfbp1a	-8.72695	Peak115170
chr20	6822721	6822737	promoter	ENSDARG00000099351	igfbp1a	-5.4653	Peak115170
chr20	6822730	6822752	promoter	ENSDARG00000099351	igfbp1a	-4.70388	Peak115170
chr20	6822783	6822816	promoter	ENSDARG00000099351	igfbp1a	-5.1326	Peak115170
chr20	6823522	6823538	promoter	ENSDARG00000099351	igfbp1a	-3.55104	Peak115171
chr20	6823543	6823566	promoter	ENSDARG00000099351	igfbp1a	-4.21314	Peak115171
chr20	6823575	6823599	promoter	ENSDARG00000099351	igfbp1a	-4.0221	Peak115171
chr20	6823599	6823615	promoter	ENSDARG00000099351	igfbp1a	-4.71897	Peak115171
chr20	6823645	6823680	promoter	ENSDARG00000099351	igfbp1a	-5.24824	Peak115171
chr20	6823723	6823750	promoter	ENSDARG00000099351	igfbp1a	-5.66155	Peak115171
chr20	6823747	6823765	promoter	ENSDARG00000099351	igfbp1a	-3.83046	Peak115171
chr20	6823767	6823791	promoter	ENSDARG00000099351	igfbp1a	-7.51687	Peak115171
chr20	6823799	6823827	promoter	ENSDARG00000099351	igfbp1a	-3.88824	Peak115171
chr20	6823835	6823868	promoter	ENSDARG00000099351	igfbp1a	-5.80217	Peak115171
chr20	6823896	6823933	promoter	ENSDARG00000099351	igfbp1a	-5.3311	Peak115171
chr20	6823945	6823968	promoter	ENSDARG00000099351	igfbp1a	-6.65277	Peak115171
chr20	6823963	6823979	promoter	ENSDARG00000099351	igfbp1a	-3.49144	Peak115171
chr20	6823970	6824000	promoter	ENSDARG00000099351	igfbp1a	-5.90413	Peak115171
chr20	6835328	6835367	intergenic	ENSDARG00000099351,ENSDARG00000069026	igfbp1a,adcy1a	-4.93862	Peak115174
chr20	6835479	6835518	intergenic	ENSDARG00000099351,ENSDARG00000069026	igfbp1a,adcy1a	-4.26606	Peak115174
chr20	6835538	6835574	intergenic	ENSDARG00000099351,ENSDARG00000069026	igfbp1a,adcy1a	-3.64918	Peak115174
chr20	6853111	6853137	intergenic	ENSDARG00000099351,ENSDARG00000069026	igfbp1a,adcy1a	-4.32974	Peak115177
chr20	6853143	6853170	intergenic	ENSDARG00000099351,ENSDARG00000069026	igfbp1a,adcy1a	-4.31661	Peak115177
chr20	6853233	6853270	intergenic	ENSDARG00000099351,ENSDARG00000069026	igfbp1a,adcy1a	-3.88162	Peak115177
chr20	6853292	6853320	intergenic	ENSDARG00000099351,ENSDARG00000069026	igfbp1a,adcy1a	-3.55965	Peak115177
chr20	6853417	6853446	intergenic	ENSDARG00000099351,ENSDARG00000069026	igfbp1a,adcy1a	-3.56518	Peak115177
chr20	6853696	6853736	intergenic	ENSDARG00000099351,ENSDARG00000069026	igfbp1a,adcy1a	-4.95653	Peak115178
chr20	6853744	6853767	intergenic	ENSDARG00000099351,ENSDARG00000069026	igfbp1a,adcy1a	-3.51684	Peak115178
chr20	6853808	6853848	intergenic	ENSDARG00000099351,ENSDARG00000069026	igfbp1a,adcy1a	-3.81479	Peak115178
chr20	6872894	6872912	intergenic	ENSDARG00000099351,ENSDARG00000069026	igfbp1a,adcy1a	-4.01566	Peak115180
chr20	6872922	6872940	intergenic	ENSDARG00000099351,ENSDARG00000069026	igfbp1a,adcy1a	-4.12364	Peak115180
chr20	6872936	6872954	intergenic	ENSDARG00000099351,ENSDARG00000069026	igfbp1a,adcy1a	-4.17063	Peak115180
chr20	6872950	6872968	intergenic	ENSDARG00000099351,ENSDARG00000069026	igfbp1a,adcy1a	-3.53872	Peak115180
chr20	6872979	6873000	intergenic	ENSDARG00000099351,ENSDARG00000069026	igfbp1a,adcy1a	-5.34888	Peak115180
chr20	6873014	6873030	intergenic	ENSDARG00000099351,ENSDARG00000069026	igfbp1a,adcy1a	-3.94752	Peak115180
chr20	6873021	6873042	intergenic	ENSDARG00000099351,ENSDARG00000069026	igfbp1a,adcy1a	-4.71806	Peak115180
chr20	6873037	6873054	intergenic	ENSDARG00000099351,ENSDARG00000069026	igfbp1a,adcy1a	-4.97507	Peak115180
chr20	6873050	6873074	intergenic	ENSDARG00000099351,ENSDARG00000069026	igfbp1a,adcy1a	-4.14993	Peak115180
chr20	6873093	6873124	intergenic	ENSDARG00000099351,ENSDARG00000069026	igfbp1a,adcy1a	-3.71548	Peak115180
chr20	6873131	6873165	intergenic	ENSDARG00000099351,ENSDARG00000069026	igfbp1a,adcy1a	-6.01023	Peak115180
chr20	6873169	6873186	intergenic	ENSDARG00000099351,ENSDARG00000069026	igfbp1a,adcy1a	-3.93419	Peak115180
chr20	6873186	6873206	intergenic	ENSDARG00000099351,ENSDARG00000069026	igfbp1a,adcy1a	-3.90305	Peak115180
chr20	6873215	6873235	intergenic	ENSDARG00000099351,ENSDARG00000069026	igfbp1a,adcy1a	-8.45129	Peak115180
chr20	6873236	6873262	intergenic	ENSDARG00000099351,ENSDARG00000069026	igfbp1a,adcy1a	-6.61039	Peak115180
chr20	6873272	6873309	intergenic	ENSDARG00000099351,ENSDARG00000069026	igfbp1a,adcy1a	-4.94801	Peak115180
chr20	6873302	6873318	intergenic	ENSDARG00000099351,ENSDARG00000069026	igfbp1a,adcy1a	-3.72436	Peak115180
chr20	6873311	6873333	intergenic	ENSDARG00000099351,ENSDARG00000069026	igfbp1a,adcy1a	-7.14567	Peak115180
chr20	6873336	6873360	intergenic	ENSDARG00000099351,ENSDARG00000069026	igfbp1a,adcy1a	-3.7753	Peak115180
chr20	6876018	6876056	intergenic	ENSDARG00000099351,ENSDARG00000069026	igfbp1a,adcy1a	-4.33913	Peak115181
chr20	6876018	6876056	intergenic	ENSDARG00000099351,ENSDARG00000069026	igfbp1a,adcy1a	-4.33913	Peak115182
chr20	6876081	6876110	intergenic	ENSDARG00000099351,ENSDARG00000069026	igfbp1a,adcy1a	-3.92027	Peak115181
chr20	6876081	6876110	intergenic	ENSDARG00000099351,ENSDARG00000069026	igfbp1a,adcy1a	-3.92027	Peak115182
chr20	6898245	6898271	intergenic	ENSDARG00000099351,ENSDARG00000069026	igfbp1a,adcy1a	-3.58023	Peak115184
chr20	6898284	6898310	intergenic	ENSDARG00000099351,ENSDARG00000069026	igfbp1a,adcy1a	-3.55066	Peak115184
chr20	6898323	6898357	intergenic	ENSDARG00000099351,ENSDARG00000069026	igfbp1a,adcy1a	-3.87407	Peak115184
chr20	6904620	6904653	downstream	ENSDARG00000069026	adcy1a	-3.75239	Peak115185
chr20	6904756	6904777	downstream	ENSDARG00000069026	adcy1a	-3.64184	Peak115185
chr20	6904790	6904808	downstream	ENSDARG00000069026	adcy1a	-3.83258	Peak115185
chr20	6904790	6904808	downstream	ENSDARG00000069026	adcy1a	-3.83258	Peak115186
chr20	6904862	6904890	downstream	ENSDARG00000069026	adcy1a	-4.27915	Peak115185
chr20	6904862	6904890	downstream	ENSDARG00000069026	adcy1a	-4.27915	Peak115186
chr20	6904908	6904934	downstream	ENSDARG00000069026	adcy1a	-3.80002	Peak115186
chr20	6904933	6904953	UTR3	ENSDARG00000069026	adcy1a	-4.52321	Peak115186
chr20	6905092	6905114	exonic	ENSDARG00000069026	adcy1a	-3.74048	Peak115186
chr20	6914152	6914185	exonic	ENSDARG00000069026	adcy1a	-4.00669	Peak115187
chr20	6919360	6919383	intronic	ENSDARG00000069026	adcy1a	-3.97568	Peak115188
chr20	6919434	6919457	intronic	ENSDARG00000069026	adcy1a	-4.20754	Peak115188
chr20	6919503	6919520	intronic	ENSDARG00000069026	adcy1a	-4.33616	Peak115188
chr20	6919521	6919539	intronic	ENSDARG00000069026	adcy1a	-3.81691	Peak115188
chr20	6919572	6919594	intronic	ENSDARG00000069026	adcy1a	-4.80955	Peak115188
chr20	6919595	6919616	intronic	ENSDARG00000069026	adcy1a	-4.44028	Peak115188
chr20	6919619	6919643	intronic	ENSDARG00000069026	adcy1a	-4.25361	Peak115188
chr20	6919634	6919650	intronic	ENSDARG00000069026	adcy1a	-5.12422	Peak115188
chr20	6921769	6921786	intronic	ENSDARG00000069026	adcy1a	-3.48789	Peak115189
chr20	6921933	6921950	intronic	ENSDARG00000069026	adcy1a	-4.53655	Peak115189
chr20	6921944	6921968	intronic	ENSDARG00000069026	adcy1a	-4.05072	Peak115189
chr20	6922072	6922107	intronic	ENSDARG00000069026	adcy1a	-4.0461	Peak115189
chr20	6928477	6928498	exonic	ENSDARG00000069026	adcy1a	-3.64378	Peak115190
chr20	6928671	6928711	exonic	ENSDARG00000069026	adcy1a	-3.60949	Peak115190
chr20	6928735	6928773	intronic	ENSDARG00000069026	adcy1a	-3.71507	Peak115190
chr20	6935374	6935403	intronic	ENSDARG00000069026	adcy1a	-4.03423	Peak115193
chr20	6941312	6941333	intronic	ENSDARG00000069026	adcy1a	-3.81319	Peak115194
chr20	6941330	6941363	intronic	ENSDARG00000069026	adcy1a	-4.85354	Peak115194
chr20	6941453	6941473	intronic	ENSDARG00000069026	adcy1a	-4.31607	Peak115194
chr20	6941722	6941740	intronic	ENSDARG00000069026	adcy1a	-3.48949	Peak115194
chr20	6941736	6941765	intronic	ENSDARG00000069026	adcy1a	-5.20091	Peak115194
chr20	6949468	6949503	intronic	ENSDARG00000069026	adcy1a	-4.19392	Peak115195
chr20	6949693	6949716	intronic	ENSDARG00000069026	adcy1a	-3.50161	Peak115195
chr20	6949778	6949800	intronic	ENSDARG00000069026	adcy1a	-4.3018	Peak115195
chr20	6960565	6960588	intronic	ENSDARG00000069026	adcy1a	-3.53084	Peak115196
chr20	6976818	6976842	intronic	ENSDARG00000069026	adcy1a	-4.15818	Peak115197
chr20	6976856	6976890	intronic	ENSDARG00000069026	adcy1a	-6.82142	Peak115197
chr20	6976927	6976954	intronic	ENSDARG00000069026	adcy1a	-3.619	Peak115197
chr20	6976950	6976966	intronic	ENSDARG00000069026	adcy1a	-4.17226	Peak115197
chr20	6976958	6976984	intronic	ENSDARG00000069026	adcy1a	-5.55867	Peak115197
chr20	6977022	6977060	intronic	ENSDARG00000069026	adcy1a	-4.61109	Peak115197
chr20	6977064	6977090	intronic	ENSDARG00000069026	adcy1a	-3.84263	Peak115197
chr20	6977150	6977166	intronic	ENSDARG00000069026	adcy1a	-3.55033	Peak115197
chr20	6983710	6983733	intronic	ENSDARG00000069026	adcy1a	-4.69845	Peak115198
chr20	6983761	6983787	intronic	ENSDARG00000069026	adcy1a	-3.61147	Peak115198
chr20	6983811	6983828	intronic	ENSDARG00000069026	adcy1a	-3.6176	Peak115198
chr20	6983826	6983842	intronic	ENSDARG00000069026	adcy1a	-4.22669	Peak115198
chr20	6983836	6983866	intronic	ENSDARG00000069026	adcy1a	-5.75439	Peak115198
chr20	6984029	6984068	intronic	ENSDARG00000069026	adcy1a	-4.47675	Peak115198
chr20	6984076	6984095	intronic	ENSDARG00000069026	adcy1a	-3.80133	Peak115198
chr20	6984097	6984134	intronic	ENSDARG00000069026	adcy1a	-3.49405	Peak115198
chr20	6984812	6984835	intronic	ENSDARG00000069026	adcy1a	-3.81788	Peak115199
chr20	6984984	6985017	intronic	ENSDARG00000069026	adcy1a	-3.60132	Peak115199
chr20	7001461	7001500	intronic	ENSDARG00000069026	adcy1a	-3.94239	Peak115201
chr20	7001516	7001551	intronic	ENSDARG00000069026	adcy1a	-3.86379	Peak115201
chr20	7001562	7001578	intronic	ENSDARG00000069026	adcy1a	-3.68837	Peak115201
chr20	7001589	7001616	intronic	ENSDARG00000069026	adcy1a	-4.82192	Peak115201
chr20	7001632	7001661	intronic	ENSDARG00000069026	adcy1a	-4.11869	Peak115201
chr20	7001702	7001723	intronic	ENSDARG00000069026	adcy1a	-3.54476	Peak115201
chr20	7001742	7001759	intronic	ENSDARG00000069026	adcy1a	-3.689	Peak115201
chr20	7001785	7001803	intronic	ENSDARG00000069026	adcy1a	-3.79847	Peak115201
chr20	7009968	7010005	promoter	ENSDARG00000069026	adcy1a	-4.63216	Peak115203
chr20	7010019	7010044	promoter	ENSDARG00000069026	adcy1a	-3.98297	Peak115203
chr20	7010051	7010084	promoter	ENSDARG00000069026	adcy1a	-5.62098	Peak115203
chr20	7018520	7018544	intergenic	ENSDARG00000069026,ENSDARG00000039684	adcy1a,sirt5	-4.0962	Peak115204
chr20	7022465	7022495	intergenic	ENSDARG00000069026,ENSDARG00000039684	adcy1a,sirt5	-4.12057	Peak115205
chr20	7022699	7022736	intergenic	ENSDARG00000069026,ENSDARG00000039684	adcy1a,sirt5	-3.64709	Peak115205
chr20	7023721	7023743	intergenic	ENSDARG00000069026,ENSDARG00000039684	adcy1a,sirt5	-3.79149	Peak115206
chr20	7023757	7023786	intergenic	ENSDARG00000069026,ENSDARG00000039684	adcy1a,sirt5	-3.51647	Peak115206
chr20	7023801	7023830	intergenic	ENSDARG00000069026,ENSDARG00000039684	adcy1a,sirt5	-3.58215	Peak115206
chr20	7023884	7023917	intergenic	ENSDARG00000069026,ENSDARG00000039684	adcy1a,sirt5	-3.58074	Peak115206
chr20	7028176	7028196	intergenic	ENSDARG00000069026,ENSDARG00000039684	adcy1a,sirt5	-3.49826	Peak115207
chr20	7030012	7030049	intergenic	ENSDARG00000069026,ENSDARG00000039684	adcy1a,sirt5	-3.69848	Peak115208
chr20	7034073	7034096	intergenic	ENSDARG00000069026,ENSDARG00000039684	adcy1a,sirt5	-3.49852	Peak115209
chr20	7040593	7040609	intergenic	ENSDARG00000069026,ENSDARG00000039684	adcy1a,sirt5	-4.75397	Peak115210
chr20	7040604	7040621	intergenic	ENSDARG00000069026,ENSDARG00000039684	adcy1a,sirt5	-3.54638	Peak115210
chr20	7040628	7040651	intergenic	ENSDARG00000069026,ENSDARG00000039684	adcy1a,sirt5	-4.83849	Peak115210
chr20	7040667	7040684	intergenic	ENSDARG00000069026,ENSDARG00000039684	adcy1a,sirt5	-4.14435	Peak115210
chr20	7040679	7040698	intergenic	ENSDARG00000069026,ENSDARG00000039684	adcy1a,sirt5	-5.21432	Peak115210
chr20	7040702	7040722	intergenic	ENSDARG00000069026,ENSDARG00000039684	adcy1a,sirt5	-4.36635	Peak115210
chr20	7040730	7040769	intergenic	ENSDARG00000069026,ENSDARG00000039684	adcy1a,sirt5	-9.13043	Peak115210
chr20	7040778	7040796	intergenic	ENSDARG00000069026,ENSDARG00000039684	adcy1a,sirt5	-5.67078	Peak115210
chr20	7040800	7040839	intergenic	ENSDARG00000069026,ENSDARG00000039684	adcy1a,sirt5	-7.03647	Peak115210
chr20	7040841	7040859	intergenic	ENSDARG00000069026,ENSDARG00000039684	adcy1a,sirt5	-5.12028	Peak115210
chr20	7040875	7040898	intergenic	ENSDARG00000069026,ENSDARG00000039684	adcy1a,sirt5	-5.40874	Peak115210
chr20	7040896	7040916	intergenic	ENSDARG00000069026,ENSDARG00000039684	adcy1a,sirt5	-3.55374	Peak115210
chr20	7040927	7040955	intergenic	ENSDARG00000069026,ENSDARG00000039684	adcy1a,sirt5	-4.71502	Peak115210
chr20	7045752	7045792	intergenic	ENSDARG00000069026,ENSDARG00000039684	adcy1a,sirt5	-4.90484	Peak115211
chr20	7045879	7045900	intergenic	ENSDARG00000069026,ENSDARG00000039684	adcy1a,sirt5	-3.80285	Peak115211
chr20	7057989	7058020	intergenic	ENSDARG00000069026,ENSDARG00000039684	adcy1a,sirt5	-3.53472	Peak115212
chr20	7058069	7058085	intergenic	ENSDARG00000069026,ENSDARG00000039684	adcy1a,sirt5	-3.61617	Peak115212
chr20	7058101	7058121	intergenic	ENSDARG00000069026,ENSDARG00000039684	adcy1a,sirt5	-4.3132	Peak115212
chr20	7058123	7058147	intergenic	ENSDARG00000069026,ENSDARG00000039684	adcy1a,sirt5	-4.79403	Peak115212
chr20	7058242	7058266	intergenic	ENSDARG00000069026,ENSDARG00000039684	adcy1a,sirt5	-4.39937	Peak115212
chr20	7058316	7058347	intergenic	ENSDARG00000069026,ENSDARG00000039684	adcy1a,sirt5	-4.30563	Peak115212
chr20	7058552	7058577	intergenic	ENSDARG00000069026,ENSDARG00000039684	adcy1a,sirt5	-3.50557	Peak115213
chr20	7058672	7058702	intergenic	ENSDARG00000069026,ENSDARG00000039684	adcy1a,sirt5	-4.09478	Peak115213
chr20	7058754	7058781	intergenic	ENSDARG00000069026,ENSDARG00000039684	adcy1a,sirt5	-3.88589	Peak115213
chr20	7058858	7058887	intergenic	ENSDARG00000069026,ENSDARG00000039684	adcy1a,sirt5	-3.87203	Peak115213
chr20	7065539	7065576	intronic	ENSDARG00000039684	sirt5	-3.85262	Peak115214
chr20	7065609	7065646	exonic	ENSDARG00000039684	sirt5	-3.57401	Peak115214
chr20	7065660	7065695	exonic	ENSDARG00000039684	sirt5	-4.1371	Peak115214
chr20	7065718	7065734	exonic	ENSDARG00000039684	sirt5	-4.3471	Peak115214
chr20	7065738	7065767	intronic	ENSDARG00000039684	sirt5	-4.34727	Peak115214
chr20	7071909	7071932	intronic	ENSDARG00000039684	sirt5	-3.64898	Peak115215
chr20	7072071	7072089	exonic	ENSDARG00000039684	sirt5	-4.23906	Peak115215
chr20	7072107	7072123	exonic	ENSDARG00000039684	sirt5	-4.07285	Peak115215
chr20	7072132	7072169	exonic	ENSDARG00000039684	sirt5	-6.37559	Peak115215
chr20	7072185	7072221	exonic	ENSDARG00000039684	sirt5	-4.16359	Peak115215
chr20	7079415	7079433	promoter	ENSDARG00000039684	sirt5	-3.50235	Peak115216
chr20	7079425	7079454	promoter	ENSDARG00000039684	sirt5	-6.94166	Peak115216
chr20	7079528	7079553	promoter	ENSDARG00000039684	sirt5	-5.62741	Peak115216
chr20	7079568	7079591	promoter	ENSDARG00000039684	sirt5	-4.8341	Peak115216
chr20	7079585	7079601	promoter	ENSDARG00000039684	sirt5	-4.92767	Peak115216
chr20	7079596	7079628	promoter	ENSDARG00000039684	sirt5	-4.48703	Peak115216
chr20	7079624	7079641	promoter	ENSDARG00000039684	sirt5	-4.59311	Peak115216
chr20	7079639	7079658	promoter	ENSDARG00000039684	sirt5	-5.29708	Peak115216
chr20	7079677	7079717	promoter	ENSDARG00000039684	sirt5	-6.98781	Peak115216
chr20	7079710	7079733	promoter	ENSDARG00000039684	sirt5	-5.56928	Peak115216
chr20	7079737	7079759	promoter;downstream	ENSDARG00000039684;ENSDARG00000039682	sirt5;si:ch211-121a2.2	-3.62726	Peak115216
chr20	7079823	7079860	promoter;downstream	ENSDARG00000039684;ENSDARG00000039682	sirt5;si:ch211-121a2.2	-7.41875	Peak115216
chr20	7079858	7079874	promoter;downstream	ENSDARG00000039684;ENSDARG00000039682	sirt5;si:ch211-121a2.2	-6.7618	Peak115216
chr20	7079873	7079896	promoter;downstream	ENSDARG00000039684;ENSDARG00000039682	sirt5;si:ch211-121a2.2	-5.84116	Peak115216
chr20	7094368	7094394	promoter	ENSDARG00000034707	ftr85	-3.54124	Peak115217
chr20	7094471	7094506	promoter	ENSDARG00000034707	ftr85	-4.04552	Peak115217
chr20	7094605	7094626	promoter	ENSDARG00000034707	ftr85	-4.23	Peak115217
chr20	7094627	7094643	promoter	ENSDARG00000034707	ftr85	-3.91511	Peak115217
chr20	7094694	7094712	promoter	ENSDARG00000034707	ftr85	-3.72624	Peak115217
chr20	7094715	7094744	promoter	ENSDARG00000034707	ftr85	-3.68564	Peak115217
chr20	7120063	7120090	intergenic	ENSDARG00000034707,ENSDARG00000028541	ftr85,si:ch211-121a2.4	-4.85502	Peak115220
chr20	7120135	7120166	intergenic	ENSDARG00000034707,ENSDARG00000028541	ftr85,si:ch211-121a2.4	-4.08618	Peak115220
chr20	7120207	7120236	intergenic	ENSDARG00000034707,ENSDARG00000028541	ftr85,si:ch211-121a2.4	-4.15647	Peak115220
chr20	7130208	7130238	downstream	ENSDARG00000028541	si:ch211-121a2.4	-3.89272	Peak115221
chr20	7130245	7130276	downstream	ENSDARG00000028541	si:ch211-121a2.4	-3.53416	Peak115221
chr20	7130287	7130305	downstream	ENSDARG00000028541	si:ch211-121a2.4	-4.13395	Peak115221
chr20	7130312	7130351	downstream	ENSDARG00000028541	si:ch211-121a2.4	#NAME?	Peak115221
chr20	7130356	7130382	downstream	ENSDARG00000028541	si:ch211-121a2.4	-3.66408	Peak115221
chr20	7130394	7130415	downstream	ENSDARG00000028541	si:ch211-121a2.4	#NAME?	Peak115221
chr20	7130418	7130442	downstream	ENSDARG00000028541	si:ch211-121a2.4	-5.64764	Peak115221
chr20	7130476	7130495	downstream	ENSDARG00000028541	si:ch211-121a2.4	-3.82743	Peak115221
chr20	7130486	7130526	downstream	ENSDARG00000028541	si:ch211-121a2.4	-3.90187	Peak115221
chr20	7140889	7140911	intronic	ENSDARG00000028541	si:ch211-121a2.4	-5.3744	Peak115223
chr20	7140923	7140962	intronic	ENSDARG00000028541	si:ch211-121a2.4	-4.96768	Peak115223
chr20	7140963	7140985	intronic	ENSDARG00000028541	si:ch211-121a2.4	-4.2024	Peak115223
chr20	7141012	7141040	intronic	ENSDARG00000028541	si:ch211-121a2.4	-4.83615	Peak115223
chr20	7141052	7141070	intronic	ENSDARG00000028541	si:ch211-121a2.4	-4.0236	Peak115223
chr20	7141100	7141123	intronic	ENSDARG00000028541	si:ch211-121a2.4	-5.03391	Peak115223
chr20	7141123	7141160	intronic	ENSDARG00000028541	si:ch211-121a2.4	-4.3374	Peak115223
chr20	7141206	7141224	promoter	ENSDARG00000028541	si:ch211-121a2.4	-4.76941	Peak115223
chr20	7141222	7141241	promoter	ENSDARG00000028541	si:ch211-121a2.4	-5.87024	Peak115223
chr20	7141258	7141275	promoter	ENSDARG00000028541	si:ch211-121a2.4	-4.1784	Peak115223
chr20	7141272	7141296	promoter	ENSDARG00000028541	si:ch211-121a2.4	-7.2504	Peak115223
chr20	7141297	7141325	promoter	ENSDARG00000028541	si:ch211-121a2.4	-6.4201	Peak115223
chr20	7147478	7147498	intergenic	ENSDARG00000028541,ENSDARG00000013236	si:ch211-121a2.4,dhcr24	-3.5922	Peak115224
chr20	7147494	7147524	intergenic	ENSDARG00000028541,ENSDARG00000013236	si:ch211-121a2.4,dhcr24	-4.63289	Peak115224
chr20	7156273	7156309	intergenic	ENSDARG00000028541,ENSDARG00000013236	si:ch211-121a2.4,dhcr24	-4.30128	Peak115227
chr20	7178203	7178223	intronic	ENSDARG00000013236	dhcr24	-3.61701	Peak115231
chr20	7186613	7186632	promoter	ENSDARG00000013236	dhcr24	-3.9122	Peak115233
chr20	7186641	7186665	promoter	ENSDARG00000013236	dhcr24	-3.66028	Peak115233
chr20	7186737	7186758	promoter	ENSDARG00000013236	dhcr24	-5.3044	Peak115233
chr20	7186771	7186794	promoter	ENSDARG00000013236	dhcr24	-4.12678	Peak115233
chr20	7186800	7186818	promoter	ENSDARG00000013236	dhcr24	-4.67276	Peak115233
chr20	7186827	7186849	promoter	ENSDARG00000013236	dhcr24	-3.80793	Peak115233
chr20	7186868	7186888	promoter	ENSDARG00000013236	dhcr24	-5.18301	Peak115233
chr20	7186888	7186909	promoter	ENSDARG00000013236	dhcr24	-7.83368	Peak115233
chr20	7186924	7186940	promoter	ENSDARG00000013236	dhcr24	-6.32575	Peak115233
chr20	7186961	7186977	promoter	ENSDARG00000013236	dhcr24	-6.499	Peak115233
chr20	7186981	7186998	promoter	ENSDARG00000013236	dhcr24	-7.96227	Peak115233
chr20	7187027	7187043	promoter	ENSDARG00000013236	dhcr24	-6.98844	Peak115233
chr20	7187057	7187084	promoter	ENSDARG00000013236	dhcr24	-8.1343	Peak115233
chr20	7202376	7202399	UTR3	ENSDARG00000095606	si:dkeyp-51f12.2	-3.48909	Peak115234
chr20	7202401	7202433	UTR3	ENSDARG00000095606	si:dkeyp-51f12.2	-3.58764	Peak115234
chr20	7219887	7219927	promoter	ENSDARG00000091904	si:dkeyp-51f12.3	-5.50047	Peak115237
chr20	7219924	7219949	promoter	ENSDARG00000091904	si:dkeyp-51f12.3	-5.00115	Peak115237
chr20	7219977	7220015	promoter	ENSDARG00000091904	si:dkeyp-51f12.3	-5.77327	Peak115237
chr20	7220021	7220042	promoter	ENSDARG00000091904	si:dkeyp-51f12.3	-5.46042	Peak115237
chr20	7220042	7220062	promoter	ENSDARG00000091904	si:dkeyp-51f12.3	-5.13502	Peak115237
chr20	7220071	7220090	promoter	ENSDARG00000091904	si:dkeyp-51f12.3	-4.74951	Peak115237
chr20	7220085	7220118	promoter	ENSDARG00000091904	si:dkeyp-51f12.3	-5.69695	Peak115237
chr20	7220109	7220127	promoter	ENSDARG00000091904	si:dkeyp-51f12.3	-3.57217	Peak115237
chr20	7220144	7220183	promoter	ENSDARG00000091904	si:dkeyp-51f12.3	-8.80366	Peak115237
chr20	7220239	7220278	promoter	ENSDARG00000091904	si:dkeyp-51f12.3	-5.34357	Peak115237
chr20	7220274	7220293	promoter	ENSDARG00000091904	si:dkeyp-51f12.3	-4.05392	Peak115237
chr20	7220304	7220335	promoter	ENSDARG00000091904	si:dkeyp-51f12.3	-4.33	Peak115237
chr20	7233879	7233917	intronic	ENSDARG00000091904	si:dkeyp-51f12.3	-4.69626	Peak115239
chr20	7234081	7234111	intronic	ENSDARG00000091904	si:dkeyp-51f12.3	-4.01859	Peak115239
chr20	7234196	7234222	intronic	ENSDARG00000091904	si:dkeyp-51f12.3	-3.67779	Peak115239
chr20	7238821	7238852	exonic	ENSDARG00000091904	si:dkeyp-51f12.3	-3.8456	Peak115240
chr20	7244195	7244219	intergenic	ENSDARG00000091904,ENSDARG00000086265	si:dkeyp-51f12.3,bsnd	-3.80793	Peak115241
chr20	7246641	7246677	intergenic	ENSDARG00000091904,ENSDARG00000086265	si:dkeyp-51f12.3,bsnd	-3.6033	Peak115242
chr20	7253140	7253160	promoter	ENSDARG00000086265	bsnd	-3.76523	Peak115244
chr20	7253330	7253369	promoter	ENSDARG00000086265	bsnd	-5.20328	Peak115244
chr20	7253518	7253552	promoter	ENSDARG00000086265	bsnd	-4.69613	Peak115244
chr20	7253582	7253619	promoter	ENSDARG00000086265	bsnd	-7.43214	Peak115244
chr20	7254214	7254243	intronic	ENSDARG00000086265	bsnd	-3.58428	Peak115245
chr20	7266945	7266985	intergenic	ENSDARG00000086265,ENSDARG00000039677	bsnd,dsc2l	-3.80693	Peak115247
chr20	7267000	7267038	intergenic	ENSDARG00000086265,ENSDARG00000039677	bsnd,dsc2l	-3.89983	Peak115247
chr20	7267077	7267113	intergenic	ENSDARG00000086265,ENSDARG00000039677	bsnd,dsc2l	-3.84697	Peak115247
chr20	7267335	7267358	intergenic	ENSDARG00000086265,ENSDARG00000039677	bsnd,dsc2l	-3.56533	Peak115247
chr20	7268819	7268848	intergenic	ENSDARG00000086265,ENSDARG00000039677	bsnd,dsc2l	-3.67224	Peak115248
chr20	7268819	7268848	intergenic	ENSDARG00000086265,ENSDARG00000039677	bsnd,dsc2l	-3.67224	Peak115249
chr20	7269037	7269069	intergenic	ENSDARG00000086265,ENSDARG00000039677	bsnd,dsc2l	-4.16561	Peak115249
chr20	7269142	7269160	intergenic	ENSDARG00000086265,ENSDARG00000039677	bsnd,dsc2l	-3.69886	Peak115249
chr20	7269182	7269213	intergenic	ENSDARG00000086265,ENSDARG00000039677	bsnd,dsc2l	-4.62952	Peak115249
chr20	7269206	7269238	intergenic	ENSDARG00000086265,ENSDARG00000039677	bsnd,dsc2l	-3.60812	Peak115249
chr20	7269251	7269288	intergenic	ENSDARG00000086265,ENSDARG00000039677	bsnd,dsc2l	-6.30288	Peak115249
chr20	7280093	7280126	intronic	ENSDARG00000039677	dsc2l	-3.60212	Peak115251
chr20	7280134	7280164	intronic	ENSDARG00000039677	dsc2l	-7.03976	Peak115251
chr20	7280155	7280171	intronic	ENSDARG00000039677	dsc2l	-4.66843	Peak115251
chr20	7280175	7280208	exonic	ENSDARG00000039677	dsc2l	-6.82836	Peak115251
chr20	7280302	7280325	exonic	ENSDARG00000039677	dsc2l	-3.68974	Peak115251
chr20	7280360	7280393	exonic	ENSDARG00000039677	dsc2l	-3.79469	Peak115251
chr20	7280398	7280432	exonic	ENSDARG00000039677	dsc2l	-4.93004	Peak115251
chr20	7282098	7282118	intronic	ENSDARG00000039677	dsc2l	-3.79121	Peak115252
chr20	7297848	7297884	exonic	ENSDARG00000039677	dsc2l	-3.49293	Peak115256
chr20	7297991	7298018	exonic	ENSDARG00000039677	dsc2l	-3.775	Peak115256
chr20	7303716	7303736	promoter	ENSDARG00000039677	dsc2l	-3.92456	Peak115257
chr20	7303820	7303843	promoter	ENSDARG00000039677	dsc2l	-4.19823	Peak115257
chr20	7303892	7303929	promoter	ENSDARG00000039677	dsc2l	-3.78564	Peak115257
chr20	7304013	7304038	promoter	ENSDARG00000039677	dsc2l	-5.48197	Peak115257
chr20	7304073	7304109	promoter	ENSDARG00000039677	dsc2l	-6.40268	Peak115257
chr20	7315510	7315538	intergenic	ENSDARG00000039677,ENSDARG00000076945	dsc2l,dsg2.1	-3.55936	Peak115259
chr20	7319594	7319632	intergenic	ENSDARG00000039677,ENSDARG00000076945	dsc2l,dsg2.1	-4.02578	Peak115260
chr20	7319634	7319654	intergenic	ENSDARG00000039677,ENSDARG00000076945	dsc2l,dsg2.1	-3.76847	Peak115260
chr20	7319650	7319666	intergenic	ENSDARG00000039677,ENSDARG00000076945	dsc2l,dsg2.1	-3.59447	Peak115260
chr20	7319683	7319706	intergenic	ENSDARG00000039677,ENSDARG00000076945	dsc2l,dsg2.1	-4.31693	Peak115260
chr20	7319839	7319864	intergenic	ENSDARG00000039677,ENSDARG00000076945	dsc2l,dsg2.1	-4.1088	Peak115260
chr20	7324241	7324259	intergenic	ENSDARG00000039677,ENSDARG00000076945	dsc2l,dsg2.1	-3.68546	Peak115262
chr20	7324257	7324288	intergenic	ENSDARG00000039677,ENSDARG00000076945	dsc2l,dsg2.1	-5.23666	Peak115262
chr20	7324291	7324323	intergenic	ENSDARG00000039677,ENSDARG00000076945	dsc2l,dsg2.1	-5.31646	Peak115262
chr20	7324326	7324354	intergenic	ENSDARG00000039677,ENSDARG00000076945	dsc2l,dsg2.1	-6.40076	Peak115262
chr20	7324364	7324392	intergenic	ENSDARG00000039677,ENSDARG00000076945	dsc2l,dsg2.1	-4.29665	Peak115262
chr20	7324961	7324981	intergenic	ENSDARG00000039677,ENSDARG00000076945	dsc2l,dsg2.1	-4.06161	Peak115263
chr20	7325813	7325836	intergenic	ENSDARG00000039677,ENSDARG00000076945	dsc2l,dsg2.1	-3.57996	Peak115264
chr20	7326002	7326036	intergenic	ENSDARG00000039677,ENSDARG00000076945	dsc2l,dsg2.1	-4.35406	Peak115264
chr20	7326076	7326103	intergenic	ENSDARG00000039677,ENSDARG00000076945	dsc2l,dsg2.1	-3.49833	Peak115264
chr20	7326101	7326140	intergenic	ENSDARG00000039677,ENSDARG00000076945	dsc2l,dsg2.1	-4.93384	Peak115264
chr20	7330494	7330523	intergenic	ENSDARG00000039677,ENSDARG00000076945	dsc2l,dsg2.1	-3.62474	Peak115265
chr20	7330524	7330541	intergenic	ENSDARG00000039677,ENSDARG00000076945	dsc2l,dsg2.1	-3.69669	Peak115265
chr20	7330532	7330559	intergenic	ENSDARG00000039677,ENSDARG00000076945	dsc2l,dsg2.1	-3.71082	Peak115265
chr20	7330570	7330587	intergenic	ENSDARG00000039677,ENSDARG00000076945	dsc2l,dsg2.1	-3.98625	Peak115265
chr20	7330848	7330882	intergenic	ENSDARG00000039677,ENSDARG00000076945	dsc2l,dsg2.1	-3.98945	Peak115265
chr20	7334931	7334954	intergenic	ENSDARG00000039677,ENSDARG00000076945	dsc2l,dsg2.1	-4.83523	Peak115266
chr20	7334971	7335007	intergenic	ENSDARG00000039677,ENSDARG00000076945	dsc2l,dsg2.1	-4.4882	Peak115266
chr20	7341263	7341284	ncRNA_intronic	ENSDARG00000076945	dsg2.1	-3.56757	Peak115268
chr20	7341335	7341351	ncRNA_exonic	ENSDARG00000076945	dsg2.1	-4.3367	Peak115268
chr20	7341354	7341378	ncRNA_exonic	ENSDARG00000076945	dsg2.1	-3.89945	Peak115268
chr20	7341387	7341406	ncRNA_exonic	ENSDARG00000076945	dsg2.1	-3.5764	Peak115268
chr20	7341402	7341419	ncRNA_exonic	ENSDARG00000076945	dsg2.1	-4.74588	Peak115268
chr20	7351212	7351247	ncRNA_intronic	ENSDARG00000076945	dsg2.1	-4.24791	Peak115270
chr20	7351326	7351361	ncRNA_intronic	ENSDARG00000076945	dsg2.1	-10.9653	Peak115270
chr20	7351380	7351403	ncRNA_intronic	ENSDARG00000076945	dsg2.1	-4.00749	Peak115270
chr20	7351547	7351574	ncRNA_intronic	ENSDARG00000076945	dsg2.1	-3.71734	Peak115270
chr20	7352100	7352121	ncRNA_intronic	ENSDARG00000076945	dsg2.1	-3.63492	Peak115271
chr20	7352135	7352154	ncRNA_intronic	ENSDARG00000076945	dsg2.1	-3.55586	Peak115271
chr20	7352162	7352190	ncRNA_intronic	ENSDARG00000076945	dsg2.1	-4.82943	Peak115271
chr20	7352196	7352223	ncRNA_intronic	ENSDARG00000076945	dsg2.1	-6.92831	Peak115271
chr20	7352239	7352255	ncRNA_intronic	ENSDARG00000076945	dsg2.1	-4.59794	Peak115271
chr20	7352257	7352288	ncRNA_intronic	ENSDARG00000076945	dsg2.1	-6.94467	Peak115271
chr20	7352283	7352299	ncRNA_intronic	ENSDARG00000076945	dsg2.1	-5.57959	Peak115271
chr20	7352293	7352310	ncRNA_intronic	ENSDARG00000076945	dsg2.1	-5.63403	Peak115271
chr20	7352322	7352359	ncRNA_intronic	ENSDARG00000076945	dsg2.1	-5.46315	Peak115271
chr20	7352382	7352409	ncRNA_intronic	ENSDARG00000076945	dsg2.1	-5.47661	Peak115271
chr20	7352460	7352484	ncRNA_intronic	ENSDARG00000076945	dsg2.1	-3.94129	Peak115271
chr20	7352485	7352522	ncRNA_intronic	ENSDARG00000076945	dsg2.1	-3.99265	Peak115271
chr20	7359921	7359939	ncRNA_exonic	ENSDARG00000076945	dsg2.1	-3.64328	Peak115272
chr20	7360040	7360057	ncRNA_exonic	ENSDARG00000076945	dsg2.1	-3.51603	Peak115272
chr20	7368398	7368428	intronic	ENSDARG00000039665	zmp:0000001074	-4.28492	Peak115273
chr20	7368439	7368466	intronic	ENSDARG00000039665	zmp:0000001074	-4.02397	Peak115273
chr20	7393839	7393866	intergenic	ENSDARG00000039665,ENSDARG00000074185	zmp:0000001074,pcsk9	-6.08872	Peak115275
chr20	7393891	7393911	intergenic	ENSDARG00000039665,ENSDARG00000074185	zmp:0000001074,pcsk9	-3.52614	Peak115275
chr20	7393910	7393931	intergenic	ENSDARG00000039665,ENSDARG00000074185	zmp:0000001074,pcsk9	-5.30135	Peak115275
chr20	7393922	7393959	intergenic	ENSDARG00000039665,ENSDARG00000074185	zmp:0000001074,pcsk9	-13.0975	Peak115275
chr20	7393973	7393997	intergenic	ENSDARG00000039665,ENSDARG00000074185	zmp:0000001074,pcsk9	-5.4643	Peak115275
chr20	7394008	7394028	intergenic	ENSDARG00000039665,ENSDARG00000074185	zmp:0000001074,pcsk9	-4.69433	Peak115275
chr20	7394024	7394062	intergenic	ENSDARG00000039665,ENSDARG00000074185	zmp:0000001074,pcsk9	-8.14184	Peak115275
chr20	7394053	7394071	intergenic	ENSDARG00000039665,ENSDARG00000074185	zmp:0000001074,pcsk9	-3.48905	Peak115275
chr20	7394095	7394134	intergenic	ENSDARG00000039665,ENSDARG00000074185	zmp:0000001074,pcsk9	-17.4535	Peak115275
chr20	7394149	7394168	intergenic	ENSDARG00000039665,ENSDARG00000074185	zmp:0000001074,pcsk9	-3.88318	Peak115275
chr20	7394178	7394209	intergenic	ENSDARG00000039665,ENSDARG00000074185	zmp:0000001074,pcsk9	-3.68049	Peak115275
chr20	7394752	7394787	intergenic	ENSDARG00000039665,ENSDARG00000074185	zmp:0000001074,pcsk9	-9.15835	Peak115276
chr20	7394789	7394806	intergenic	ENSDARG00000039665,ENSDARG00000074185	zmp:0000001074,pcsk9	-6.99946	Peak115276
chr20	7394800	7394816	intergenic	ENSDARG00000039665,ENSDARG00000074185	zmp:0000001074,pcsk9	-5.87995	Peak115276
chr20	7394823	7394847	intergenic	ENSDARG00000039665,ENSDARG00000074185	zmp:0000001074,pcsk9	-5.72986	Peak115276
chr20	7394846	7394866	intergenic	ENSDARG00000039665,ENSDARG00000074185	zmp:0000001074,pcsk9	-9.94347	Peak115276
chr20	7394907	7394923	intergenic	ENSDARG00000039665,ENSDARG00000074185	zmp:0000001074,pcsk9	-5.41423	Peak115276
chr20	7394924	7394955	intergenic	ENSDARG00000039665,ENSDARG00000074185	zmp:0000001074,pcsk9	-7.31797	Peak115276
chr20	7394972	7394997	intergenic	ENSDARG00000039665,ENSDARG00000074185	zmp:0000001074,pcsk9	-4.63434	Peak115276
chr20	7395098	7395116	intergenic	ENSDARG00000039665,ENSDARG00000074185	zmp:0000001074,pcsk9	-3.62833	Peak115276
chr20	7395144	7395161	intergenic	ENSDARG00000039665,ENSDARG00000074185	zmp:0000001074,pcsk9	-6.04553	Peak115276
chr20	7395157	7395197	intergenic	ENSDARG00000039665,ENSDARG00000074185	zmp:0000001074,pcsk9	-17.1753	Peak115276
chr20	7395190	7395206	intergenic	ENSDARG00000039665,ENSDARG00000074185	zmp:0000001074,pcsk9	-4.73762	Peak115276
chr20	7406056	7406086	intergenic	ENSDARG00000039665,ENSDARG00000074185	zmp:0000001074,pcsk9	-4.38388	Peak115277
chr20	7406093	7406110	promoter	ENSDARG00000074185	pcsk9	-4.86561	Peak115277
chr20	7413478	7413516	intronic	ENSDARG00000074185	pcsk9	-4.74505	Peak115278
chr20	7413532	7413563	intronic	ENSDARG00000074185	pcsk9	-4.47558	Peak115278
chr20	7413572	7413594	intronic	ENSDARG00000074185	pcsk9	-4.58272	Peak115278
chr20	7413603	7413635	intronic	ENSDARG00000074185	pcsk9	-3.91413	Peak115278
chr20	7440052	7440091	intronic	ENSDARG00000074185	pcsk9	-4.4077	Peak115279
chr20	7486857	7486875	intronic	ENSDARG00000059925	usp24	-5.05518	Peak115284
chr20	7486873	7486889	intronic	ENSDARG00000059925	usp24	-5.72692	Peak115284
chr20	7486905	7486924	intronic	ENSDARG00000059925	usp24	-3.81769	Peak115284
chr20	7486932	7486948	intronic	ENSDARG00000059925	usp24	-3.66326	Peak115284
chr20	7486948	7486964	intronic	ENSDARG00000059925	usp24	-5.01799	Peak115284
chr20	7486966	7486990	intronic	ENSDARG00000059925	usp24	-5.35111	Peak115284
chr20	7487071	7487098	exonic	ENSDARG00000059925	usp24	-4.39798	Peak115284
chr20	7498281	7498317	intronic	ENSDARG00000059925	usp24	-4.14214	Peak115286
chr20	7498379	7498397	intronic	ENSDARG00000059925	usp24	-3.81064	Peak115286
chr20	7498555	7498574	intronic	ENSDARG00000059925	usp24	-3.54806	Peak115286
chr20	7502494	7502518	exonic	ENSDARG00000059925	usp24	-4.75355	Peak115287
chr20	7502522	7502538	exonic	ENSDARG00000059925	usp24	-3.5429	Peak115287
chr20	7502633	7502671	intronic	ENSDARG00000059925	usp24	-4.79067	Peak115287
chr20	7511083	7511109	intronic	ENSDARG00000059925	usp24	-3.82773	Peak115289
chr20	7511143	7511175	intronic	ENSDARG00000059925	usp24	-3.76131	Peak115289
chr20	7511197	7511235	intronic	ENSDARG00000059925	usp24	-6.03259	Peak115289
chr20	7511273	7511311	exonic	ENSDARG00000059925	usp24	-3.75545	Peak115289
chr20	7511312	7511328	exonic	ENSDARG00000059925	usp24	-3.9587	Peak115289
chr20	7511351	7511379	exonic	ENSDARG00000059925	usp24	-5.02085	Peak115289
chr20	7511386	7511415	exonic	ENSDARG00000059925	usp24	-4.21003	Peak115289
chr20	7524461	7524495	exonic	ENSDARG00000059925	usp24	-3.73669	Peak115292
chr20	7527031	7527070	exonic	ENSDARG00000059925	usp24	-3.58443	Peak115293
chr20	7537013	7537049	exonic	ENSDARG00000059925	usp24	-3.74233	Peak115295
chr20	7537067	7537101	intronic	ENSDARG00000059925	usp24	-4.35	Peak115295
chr20	7550026	7550048	intronic	ENSDARG00000059925	usp24	-3.68605	Peak115296
chr20	7550065	7550105	intronic	ENSDARG00000059925	usp24	-3.73891	Peak115296
chr20	7550136	7550165	intronic	ENSDARG00000059925	usp24	-4.06087	Peak115296
chr20	7564088	7564106	exonic	ENSDARG00000059925	usp24	-4.32446	Peak115298
chr20	7564165	7564203	intronic	ENSDARG00000059925	usp24	-3.55976	Peak115298
chr20	7571423	7571444	intronic	ENSDARG00000059925	usp24	-3.56794	Peak115299
chr20	7571461	7571498	intronic	ENSDARG00000059925	usp24	-3.79296	Peak115299
chr20	7571490	7571512	intronic	ENSDARG00000059925	usp24	-3.61312	Peak115299
chr20	7571555	7571582	intronic	ENSDARG00000059925	usp24	-3.88422	Peak115299
chr20	7571629	7571652	intronic	ENSDARG00000059925	usp24	-3.87981	Peak115299
chr20	7571667	7571705	intronic	ENSDARG00000059925	usp24	-4.87903	Peak115299
chr20	7581822	7581838	intronic	ENSDARG00000059925	usp24	-3.65996	Peak115300
chr20	7581850	7581867	intronic	ENSDARG00000059925	usp24	-3.83549	Peak115300
chr20	7581926	7581966	intronic	ENSDARG00000059925	usp24	-3.86903	Peak115300
chr20	7581970	7581988	intronic	ENSDARG00000059925	usp24	-3.53711	Peak115300
chr20	7582020	7582054	intronic	ENSDARG00000059925	usp24	-4.16683	Peak115300
chr20	7582078	7582099	intronic	ENSDARG00000059925	usp24	-4.21293	Peak115300
chr20	7585890	7585924	intronic	ENSDARG00000059925	usp24	-3.69869	Peak115301
chr20	7594926	7594946	promoter	ENSDARG00000059925	usp24	-4.7255	Peak115302
chr20	7594965	7594984	promoter	ENSDARG00000059925	usp24	-4.05883	Peak115302
chr20	7595024	7595046	promoter	ENSDARG00000059925	usp24	-6.80351	Peak115302
chr20	7595046	7595066	promoter	ENSDARG00000059925	usp24	-7.42981	Peak115302
chr20	7595062	7595078	promoter	ENSDARG00000059925	usp24	-4.25282	Peak115302
chr20	7595085	7595101	promoter	ENSDARG00000059925	usp24	-4.44171	Peak115302
chr20	7595120	7595139	promoter	ENSDARG00000059925	usp24	-4.56016	Peak115302
chr20	7595167	7595189	promoter	ENSDARG00000059925	usp24	-4.26117	Peak115302
chr20	7595182	7595198	promoter	ENSDARG00000059925	usp24	-4.30482	Peak115302
chr20	7595208	7595226	promoter	ENSDARG00000059925	usp24	-4.52382	Peak115302
chr20	7595221	7595242	promoter	ENSDARG00000059925	usp24	-6.05064	Peak115302
chr20	7595252	7595269	promoter	ENSDARG00000059925	usp24	-6.46202	Peak115302
chr20	7595267	7595283	promoter	ENSDARG00000059925	usp24	-6.71909	Peak115302
chr20	7595274	7595292	promoter	ENSDARG00000059925	usp24	-4.85506	Peak115302
chr20	7595294	7595331	promoter	ENSDARG00000059925	usp24	-9.66308	Peak115302
chr20	7595350	7595389	promoter	ENSDARG00000059925	usp24	-16.4223	Peak115302
chr20	7595946	7595982	promoter	ENSDARG00000046081,ENSDARG00000059925	bloc1s2,usp24	-4.65365	Peak115303
chr20	7596009	7596048	promoter	ENSDARG00000046081,ENSDARG00000059925	bloc1s2,usp24	-7.53743	Peak115303
chr20	7596075	7596114	promoter	ENSDARG00000046081,ENSDARG00000059925	bloc1s2,usp24	-8.32641	Peak115303
chr20	7596126	7596166	promoter	ENSDARG00000046081,ENSDARG00000059925	bloc1s2,usp24	-11.1743	Peak115303
chr20	7596203	7596237	promoter	ENSDARG00000046081,ENSDARG00000059925	bloc1s2,usp24	-9.3971	Peak115303
chr20	7596236	7596252	promoter	ENSDARG00000046081,ENSDARG00000059925	bloc1s2,usp24	-6.49304	Peak115303
chr20	7596260	7596276	promoter	ENSDARG00000046081,ENSDARG00000059925	bloc1s2,usp24	-3.58579	Peak115303
chr20	7596335	7596353	promoter	ENSDARG00000046081,ENSDARG00000059925	bloc1s2,usp24	-4.08102	Peak115303
chr20	7596335	7596353	promoter	ENSDARG00000046081,ENSDARG00000059925	bloc1s2,usp24	-4.08102	Peak115304
chr20	7596366	7596384	promoter	ENSDARG00000046081,ENSDARG00000059925	bloc1s2,usp24	-4.05311	Peak115303
chr20	7596366	7596384	promoter	ENSDARG00000046081,ENSDARG00000059925	bloc1s2,usp24	-4.05311	Peak115304
chr20	7596380	7596400	promoter	ENSDARG00000046081,ENSDARG00000059925	bloc1s2,usp24	-4.09389	Peak115304
chr20	7596398	7596415	promoter	ENSDARG00000046081,ENSDARG00000059925	bloc1s2,usp24	-3.98663	Peak115304
chr20	7596409	7596434	promoter	ENSDARG00000046081,ENSDARG00000059925	bloc1s2,usp24	-7.5427	Peak115304
chr20	7596440	7596460	promoter	ENSDARG00000046081,ENSDARG00000059925	bloc1s2,usp24	-6.93593	Peak115304
chr20	7596484	7596506	promoter	ENSDARG00000046081	bloc1s2	-5.98778	Peak115304
chr20	7596543	7596582	promoter	ENSDARG00000046081	bloc1s2	-5.71931	Peak115304
chr20	7596582	7596601	promoter	ENSDARG00000046081	bloc1s2	-4.33279	Peak115304
chr20	7596707	7596723	intronic	ENSDARG00000046081	bloc1s2	-3.93218	Peak115304
chr20	7605487	7605522	downstream	ENSDARG00000046081	bloc1s2	-3.57895	Peak115305
chr20	7605563	7605590	downstream	ENSDARG00000046081	bloc1s2	-4.02169	Peak115305
chr20	7605597	7605627	downstream	ENSDARG00000046081	bloc1s2	-3.63353	Peak115305
chr20	7605847	7605867	downstream	ENSDARG00000046081	bloc1s2	-4.3097	Peak115305
chr20	7605897	7605915	downstream	ENSDARG00000046081	bloc1s2	-3.81382	Peak115305
chr20	7611659	7611675	intergenic	ENSDARG00000046081,ENSDARG00000093075	bloc1s2,BX897740.1	-3.66175	Peak115306
chr20	7611691	7611716	intergenic	ENSDARG00000046081,ENSDARG00000093075	bloc1s2,BX897740.1	-3.92718	Peak115306
chr20	7611862	7611884	intergenic	ENSDARG00000046081,ENSDARG00000093075	bloc1s2,BX897740.1	-3.70964	Peak115306
chr20	7612371	7612406	intergenic	ENSDARG00000046081,ENSDARG00000093075	bloc1s2,BX897740.1	-3.83451	Peak115307
chr20	7612398	7612415	intergenic	ENSDARG00000046081,ENSDARG00000093075	bloc1s2,BX897740.1	-3.90016	Peak115307
chr20	7612415	7612436	intergenic	ENSDARG00000046081,ENSDARG00000093075	bloc1s2,BX897740.1	-5.33416	Peak115307
chr20	7612555	7612573	intergenic	ENSDARG00000046081,ENSDARG00000093075	bloc1s2,BX897740.1	-3.83536	Peak115307
chr20	7612588	7612628	intergenic	ENSDARG00000046081,ENSDARG00000093075	bloc1s2,BX897740.1	-5.82161	Peak115307
chr20	7612663	7612687	intergenic	ENSDARG00000046081,ENSDARG00000093075	bloc1s2,BX897740.1	-3.49331	Peak115307
chr20	7612738	7612767	intergenic	ENSDARG00000046081,ENSDARG00000093075	bloc1s2,BX897740.1	-3.55158	Peak115307
chr20	7612763	7612779	intergenic	ENSDARG00000046081,ENSDARG00000093075	bloc1s2,BX897740.1	-3.99047	Peak115307
chr20	7647130	7647169	intergenic	ENSDARG00000093075,ENSDARG00000096556	BX897740.1,si:dkey-19f4.2	-3.84601	Peak115308
chr20	7647187	7647221	intergenic	ENSDARG00000093075,ENSDARG00000096556	BX897740.1,si:dkey-19f4.2	-4.50296	Peak115308
chr20	7658386	7658415	intergenic	ENSDARG00000093075,ENSDARG00000096556	BX897740.1,si:dkey-19f4.2	-4.06502	Peak115310
chr20	7658599	7658627	intergenic	ENSDARG00000093075,ENSDARG00000096556	BX897740.1,si:dkey-19f4.2	-3.63982	Peak115310
chr20	7665289	7665319	intergenic	ENSDARG00000093075,ENSDARG00000096556	BX897740.1,si:dkey-19f4.2	-4.15359	Peak115311
chr20	7665404	7665421	intergenic	ENSDARG00000093075,ENSDARG00000096556	BX897740.1,si:dkey-19f4.2	-3.56445	Peak115311
chr20	7680560	7680600	intergenic	ENSDARG00000093075,ENSDARG00000096556	BX897740.1,si:dkey-19f4.2	-4.20861	Peak115313
chr20	7712106	7712144	intergenic	ENSDARG00000093075,ENSDARG00000096556	BX897740.1,si:dkey-19f4.2	-5.08655	Peak115315
chr20	7712181	7712199	intergenic	ENSDARG00000093075,ENSDARG00000096556	BX897740.1,si:dkey-19f4.2	-3.53414	Peak115315
chr20	7712212	7712236	intergenic	ENSDARG00000093075,ENSDARG00000096556	BX897740.1,si:dkey-19f4.2	-3.62737	Peak115315
chr20	7712237	7712274	intergenic	ENSDARG00000093075,ENSDARG00000096556	BX897740.1,si:dkey-19f4.2	-3.70817	Peak115315
chr20	7736957	7736978	intergenic	ENSDARG00000093075,ENSDARG00000096556	BX897740.1,si:dkey-19f4.2	-3.60242	Peak115317
chr20	7736980	7737004	intergenic	ENSDARG00000093075,ENSDARG00000096556	BX897740.1,si:dkey-19f4.2	-3.77759	Peak115317
chr20	7737053	7737075	intergenic	ENSDARG00000093075,ENSDARG00000096556	BX897740.1,si:dkey-19f4.2	-3.75368	Peak115317
chr20	7737121	7737137	intergenic	ENSDARG00000093075,ENSDARG00000096556	BX897740.1,si:dkey-19f4.2	-3.51632	Peak115317
chr20	7741771	7741809	intergenic	ENSDARG00000093075,ENSDARG00000096556	BX897740.1,si:dkey-19f4.2	-3.77848	Peak115319
chr20	7741840	7741880	intergenic	ENSDARG00000093075,ENSDARG00000096556	BX897740.1,si:dkey-19f4.2	-5.83487	Peak115319
chr20	7741895	7741934	intergenic	ENSDARG00000093075,ENSDARG00000096556	BX897740.1,si:dkey-19f4.2	-4.45697	Peak115319
chr20	7741971	7742006	intergenic	ENSDARG00000093075,ENSDARG00000096556	BX897740.1,si:dkey-19f4.2	-3.90415	Peak115319
chr20	7791140	7791157	intergenic	ENSDARG00000093075,ENSDARG00000096556	BX897740.1,si:dkey-19f4.2	-3.68192	Peak115321
chr20	7806734	7806761	intergenic	ENSDARG00000093075,ENSDARG00000096556	BX897740.1,si:dkey-19f4.2	-3.71517	Peak115322
chr20	7806754	7806771	intergenic	ENSDARG00000093075,ENSDARG00000096556	BX897740.1,si:dkey-19f4.2	-3.598	Peak115322
chr20	7806880	7806904	intergenic	ENSDARG00000093075,ENSDARG00000096556	BX897740.1,si:dkey-19f4.2	-4.38615	Peak115322
chr20	7806952	7806975	intergenic	ENSDARG00000093075,ENSDARG00000096556	BX897740.1,si:dkey-19f4.2	-4.30021	Peak115322
chr20	7807141	7807181	intergenic	ENSDARG00000093075,ENSDARG00000096556	BX897740.1,si:dkey-19f4.2	-3.67077	Peak115322
chr20	7824687	7824722	intergenic	ENSDARG00000096556,ENSDARG00000059933	si:dkey-19f4.2,plpp3	-3.60443	Peak115323
chr20	7824780	7824802	intergenic	ENSDARG00000096556,ENSDARG00000059933	si:dkey-19f4.2,plpp3	-3.80221	Peak115323
chr20	7824886	7824922	intergenic	ENSDARG00000096556,ENSDARG00000059933	si:dkey-19f4.2,plpp3	-4.39579	Peak115323
chr20	7824979	7824999	intergenic	ENSDARG00000096556,ENSDARG00000059933	si:dkey-19f4.2,plpp3	-3.65064	Peak115323
chr20	7828274	7828291	intergenic	ENSDARG00000096556,ENSDARG00000059933	si:dkey-19f4.2,plpp3	-3.63436	Peak115324
chr20	7828368	7828386	intergenic	ENSDARG00000096556,ENSDARG00000059933	si:dkey-19f4.2,plpp3	-4.05206	Peak115324
chr20	7828400	7828436	intergenic	ENSDARG00000096556,ENSDARG00000059933	si:dkey-19f4.2,plpp3	-3.49457	Peak115324
chr20	7828453	7828489	intergenic	ENSDARG00000096556,ENSDARG00000059933	si:dkey-19f4.2,plpp3	-4.40302	Peak115324
chr20	7828493	7828518	intergenic	ENSDARG00000096556,ENSDARG00000059933	si:dkey-19f4.2,plpp3	-3.80424	Peak115324
chr20	7834331	7834368	intergenic	ENSDARG00000096556,ENSDARG00000059933	si:dkey-19f4.2,plpp3	-3.97418	Peak115325
chr20	7834551	7834590	intergenic	ENSDARG00000096556,ENSDARG00000059933	si:dkey-19f4.2,plpp3	-3.724	Peak115325
chr20	7834743	7834759	intergenic	ENSDARG00000096556,ENSDARG00000059933	si:dkey-19f4.2,plpp3	-3.5437	Peak115325
chr20	7841227	7841246	intergenic	ENSDARG00000096556,ENSDARG00000059933	si:dkey-19f4.2,plpp3	-3.7784	Peak115328
chr20	7841297	7841329	intergenic	ENSDARG00000096556,ENSDARG00000059933	si:dkey-19f4.2,plpp3	-3.61588	Peak115328
chr20	7841535	7841575	intergenic	ENSDARG00000096556,ENSDARG00000059933	si:dkey-19f4.2,plpp3	-3.5836	Peak115328
chr20	7847464	7847486	intergenic	ENSDARG00000096556,ENSDARG00000059933	si:dkey-19f4.2,plpp3	-4.0988	Peak115329
chr20	7850781	7850801	intergenic	ENSDARG00000096556,ENSDARG00000059933	si:dkey-19f4.2,plpp3	-4.0208	Peak115330
chr20	7856371	7856409	intergenic	ENSDARG00000096556,ENSDARG00000059933	si:dkey-19f4.2,plpp3	-4.74152	Peak115331
chr20	7856421	7856438	intergenic	ENSDARG00000096556,ENSDARG00000059933	si:dkey-19f4.2,plpp3	#NAME?	Peak115331
chr20	7856707	7856727	intergenic	ENSDARG00000096556,ENSDARG00000059933	si:dkey-19f4.2,plpp3	-4.2523	Peak115331
chr20	7857212	7857233	intergenic	ENSDARG00000096556,ENSDARG00000059933	si:dkey-19f4.2,plpp3	-3.71391	Peak115332
chr20	7857525	7857555	intergenic	ENSDARG00000096556,ENSDARG00000059933	si:dkey-19f4.2,plpp3	-4.92785	Peak115332
chr20	7857606	7857637	intergenic	ENSDARG00000096556,ENSDARG00000059933	si:dkey-19f4.2,plpp3	-5.00265	Peak115332
chr20	7871304	7871320	intergenic	ENSDARG00000096556,ENSDARG00000059933	si:dkey-19f4.2,plpp3	-10.217	Peak115335
chr20	7871333	7871372	intergenic	ENSDARG00000096556,ENSDARG00000059933	si:dkey-19f4.2,plpp3	-5.26587	Peak115335
chr20	7871406	7871442	intergenic	ENSDARG00000096556,ENSDARG00000059933	si:dkey-19f4.2,plpp3	-5.49931	Peak115335
chr20	7881806	7881835	intergenic	ENSDARG00000096556,ENSDARG00000059933	si:dkey-19f4.2,plpp3	-4.33219	Peak115336
chr20	7881866	7881906	intergenic	ENSDARG00000096556,ENSDARG00000059933	si:dkey-19f4.2,plpp3	-4.05706	Peak115336
chr20	7881944	7881984	intergenic	ENSDARG00000096556,ENSDARG00000059933	si:dkey-19f4.2,plpp3	-4.13227	Peak115336
chr20	7882018	7882052	intergenic	ENSDARG00000096556,ENSDARG00000059933	si:dkey-19f4.2,plpp3	-8.95522	Peak115336
chr20	7886247	7886282	intergenic	ENSDARG00000096556,ENSDARG00000059933	si:dkey-19f4.2,plpp3	-4.00165	Peak115337
chr20	7886308	7886348	intergenic	ENSDARG00000096556,ENSDARG00000059933	si:dkey-19f4.2,plpp3	-4.24355	Peak115337
chr20	7886388	7886419	intergenic	ENSDARG00000096556,ENSDARG00000059933	si:dkey-19f4.2,plpp3	-3.72261	Peak115337
chr20	7888601	7888631	intergenic	ENSDARG00000096556,ENSDARG00000059933	si:dkey-19f4.2,plpp3	-3.51457	Peak115339
chr20	7888748	7888783	intergenic	ENSDARG00000096556,ENSDARG00000059933	si:dkey-19f4.2,plpp3	-3.85778	Peak115339
chr20	7888784	7888806	intergenic	ENSDARG00000096556,ENSDARG00000059933	si:dkey-19f4.2,plpp3	-4.00453	Peak115339
chr20	7888813	7888847	intergenic	ENSDARG00000096556,ENSDARG00000059933	si:dkey-19f4.2,plpp3	-5.64414	Peak115339
chr20	7888862	7888885	intergenic	ENSDARG00000096556,ENSDARG00000059933	si:dkey-19f4.2,plpp3	-4.25345	Peak115339
chr20	7888880	7888919	intergenic	ENSDARG00000096556,ENSDARG00000059933	si:dkey-19f4.2,plpp3	-6.4091	Peak115339
chr20	7888919	7888936	intergenic	ENSDARG00000096556,ENSDARG00000059933	si:dkey-19f4.2,plpp3	-5.28816	Peak115339
chr20	7888929	7888959	intergenic	ENSDARG00000096556,ENSDARG00000059933	si:dkey-19f4.2,plpp3	-4.73922	Peak115339
chr20	7888961	7888984	intergenic	ENSDARG00000096556,ENSDARG00000059933	si:dkey-19f4.2,plpp3	-3.87206	Peak115339
chr20	7890021	7890042	intergenic	ENSDARG00000096556,ENSDARG00000059933	si:dkey-19f4.2,plpp3	-3.53008	Peak115340
chr20	7890137	7890165	intergenic	ENSDARG00000096556,ENSDARG00000059933	si:dkey-19f4.2,plpp3	-6.55605	Peak115340
chr20	7890198	7890226	intergenic	ENSDARG00000096556,ENSDARG00000059933	si:dkey-19f4.2,plpp3	-4.05125	Peak115340
chr20	7890391	7890416	intergenic	ENSDARG00000096556,ENSDARG00000059933	si:dkey-19f4.2,plpp3	-3.51745	Peak115340
chr20	7896643	7896683	intergenic	ENSDARG00000096556,ENSDARG00000059933	si:dkey-19f4.2,plpp3	-6.09018	Peak115341
chr20	7902966	7902998	intergenic	ENSDARG00000096556,ENSDARG00000059933	si:dkey-19f4.2,plpp3	-4.19052	Peak115344
chr20	7902993	7903009	intergenic	ENSDARG00000096556,ENSDARG00000059933	si:dkey-19f4.2,plpp3	-3.4904	Peak115344
chr20	7903002	7903033	intergenic	ENSDARG00000096556,ENSDARG00000059933	si:dkey-19f4.2,plpp3	-4.13984	Peak115344
chr20	7903034	7903057	intergenic	ENSDARG00000096556,ENSDARG00000059933	si:dkey-19f4.2,plpp3	-3.73807	Peak115344
chr20	7908891	7908907	intergenic	ENSDARG00000096556,ENSDARG00000059933	si:dkey-19f4.2,plpp3	-4.01839	Peak115345
chr20	7908917	7908948	intergenic	ENSDARG00000096556,ENSDARG00000059933	si:dkey-19f4.2,plpp3	-4.96089	Peak115345
chr20	7909026	7909066	intergenic	ENSDARG00000096556,ENSDARG00000059933	si:dkey-19f4.2,plpp3	-3.7336	Peak115345
chr20	7909105	7909140	intergenic	ENSDARG00000096556,ENSDARG00000059933	si:dkey-19f4.2,plpp3	-5.52183	Peak115345
chr20	7909168	7909205	intergenic	ENSDARG00000096556,ENSDARG00000059933	si:dkey-19f4.2,plpp3	-4.93907	Peak115345
chr20	7913897	7913913	intergenic	ENSDARG00000096556,ENSDARG00000059933	si:dkey-19f4.2,plpp3	-3.62365	Peak115346
chr20	7913973	7913989	intergenic	ENSDARG00000096556,ENSDARG00000059933	si:dkey-19f4.2,plpp3	-4.32251	Peak115346
chr20	7914009	7914030	intergenic	ENSDARG00000096556,ENSDARG00000059933	si:dkey-19f4.2,plpp3	-3.68906	Peak115346
chr20	7914030	7914047	intergenic	ENSDARG00000096556,ENSDARG00000059933	si:dkey-19f4.2,plpp3	-3.66256	Peak115346
chr20	7914076	7914098	intergenic	ENSDARG00000096556,ENSDARG00000059933	si:dkey-19f4.2,plpp3	-4.18364	Peak115346
chr20	7914129	7914160	intergenic	ENSDARG00000096556,ENSDARG00000059933	si:dkey-19f4.2,plpp3	-4.95796	Peak115346
chr20	7914153	7914170	intergenic	ENSDARG00000096556,ENSDARG00000059933	si:dkey-19f4.2,plpp3	-3.52632	Peak115346
chr20	7914293	7914332	intergenic	ENSDARG00000096556,ENSDARG00000059933	si:dkey-19f4.2,plpp3	-4.58953	Peak115346
chr20	7914924	7914954	intergenic	ENSDARG00000096556,ENSDARG00000059933	si:dkey-19f4.2,plpp3	-3.63682	Peak115347
chr20	7915055	7915073	intergenic	ENSDARG00000096556,ENSDARG00000059933	si:dkey-19f4.2,plpp3	-4.04839	Peak115347
chr20	7915227	7915249	intergenic	ENSDARG00000096556,ENSDARG00000059933	si:dkey-19f4.2,plpp3	-4.08999	Peak115347
chr20	7922392	7922413	intergenic	ENSDARG00000096556,ENSDARG00000059933	si:dkey-19f4.2,plpp3	-3.6322	Peak115348
chr20	7922417	7922440	intergenic	ENSDARG00000096556,ENSDARG00000059933	si:dkey-19f4.2,plpp3	-3.64661	Peak115348
chr20	7922491	7922512	intergenic	ENSDARG00000096556,ENSDARG00000059933	si:dkey-19f4.2,plpp3	-3.86751	Peak115348
chr20	7922518	7922534	intergenic	ENSDARG00000096556,ENSDARG00000059933	si:dkey-19f4.2,plpp3	-4.27683	Peak115348
chr20	7928450	7928488	intergenic	ENSDARG00000096556,ENSDARG00000059933	si:dkey-19f4.2,plpp3	-3.6269	Peak115349
chr20	7947855	7947876	intergenic	ENSDARG00000096556,ENSDARG00000059933	si:dkey-19f4.2,plpp3	-3.58794	Peak115350
chr20	7947924	7947960	intergenic	ENSDARG00000096556,ENSDARG00000059933	si:dkey-19f4.2,plpp3	-3.67257	Peak115350
chr20	7955231	7955247	intergenic	ENSDARG00000096556,ENSDARG00000059933	si:dkey-19f4.2,plpp3	-3.63269	Peak115352
chr20	7955526	7955556	intergenic	ENSDARG00000096556,ENSDARG00000059933	si:dkey-19f4.2,plpp3	-3.66605	Peak115352
chr20	7957648	7957685	intergenic	ENSDARG00000096556,ENSDARG00000059933	si:dkey-19f4.2,plpp3	-3.58066	Peak115353
chr20	7957782	7957804	intergenic	ENSDARG00000096556,ENSDARG00000059933	si:dkey-19f4.2,plpp3	-3.5364	Peak115353
chr20	7957904	7957925	intergenic	ENSDARG00000096556,ENSDARG00000059933	si:dkey-19f4.2,plpp3	-3.72631	Peak115353
chr20	7964284	7964311	intergenic	ENSDARG00000096556,ENSDARG00000059933	si:dkey-19f4.2,plpp3	-6.221	Peak115354
chr20	7964330	7964353	intergenic	ENSDARG00000096556,ENSDARG00000059933	si:dkey-19f4.2,plpp3	-4.73199	Peak115354
chr20	7964349	7964375	intergenic	ENSDARG00000096556,ENSDARG00000059933	si:dkey-19f4.2,plpp3	-4.59937	Peak115354
chr20	7964395	7964421	intergenic	ENSDARG00000096556,ENSDARG00000059933	si:dkey-19f4.2,plpp3	-4.59765	Peak115354
chr20	7965249	7965289	intergenic	ENSDARG00000096556,ENSDARG00000059933	si:dkey-19f4.2,plpp3	-6.24916	Peak115355
chr20	7965323	7965363	intergenic	ENSDARG00000096556,ENSDARG00000059933	si:dkey-19f4.2,plpp3	-4.9188	Peak115355
chr20	7965399	7965438	intergenic	ENSDARG00000096556,ENSDARG00000059933	si:dkey-19f4.2,plpp3	-7.84621	Peak115355
chr20	7965458	7965478	intergenic	ENSDARG00000096556,ENSDARG00000059933	si:dkey-19f4.2,plpp3	-3.59762	Peak115355
chr20	7965481	7965503	intergenic	ENSDARG00000096556,ENSDARG00000059933	si:dkey-19f4.2,plpp3	-3.5092	Peak115355
chr20	7965552	7965590	intergenic	ENSDARG00000096556,ENSDARG00000059933	si:dkey-19f4.2,plpp3	-4.91218	Peak115355
chr20	7969730	7969757	intergenic	ENSDARG00000096556,ENSDARG00000059933	si:dkey-19f4.2,plpp3	-3.92223	Peak115356
chr20	7972737	7972763	intergenic	ENSDARG00000096556,ENSDARG00000059933	si:dkey-19f4.2,plpp3	-3.5871	Peak115357
chr20	7972841	7972862	intergenic	ENSDARG00000096556,ENSDARG00000059933	si:dkey-19f4.2,plpp3	-4.01866	Peak115357
chr20	7972869	7972905	intergenic	ENSDARG00000096556,ENSDARG00000059933	si:dkey-19f4.2,plpp3	-4.19446	Peak115357
chr20	7974736	7974752	intergenic	ENSDARG00000096556,ENSDARG00000059933	si:dkey-19f4.2,plpp3	-3.90043	Peak115358
chr20	7974765	7974787	intergenic	ENSDARG00000096556,ENSDARG00000059933	si:dkey-19f4.2,plpp3	-3.674	Peak115358
chr20	7981289	7981322	intronic	ENSDARG00000059933	plpp3	-4.60855	Peak115359
chr20	7981324	7981355	intronic	ENSDARG00000059933	plpp3	-3.5433	Peak115359
chr20	7981434	7981457	intronic	ENSDARG00000059933	plpp3	-4.45753	Peak115359
chr20	7981460	7981482	intronic	ENSDARG00000059933	plpp3	-4.06098	Peak115359
chr20	7981478	7981499	intronic	ENSDARG00000059933	plpp3	-3.92425	Peak115359
chr20	7981548	7981575	intronic	ENSDARG00000059933	plpp3	-4.14686	Peak115359
chr20	7981621	7981648	intronic	ENSDARG00000059933	plpp3	-3.83391	Peak115359
chr20	7992997	7993015	intronic	ENSDARG00000059933	plpp3	-3.66158	Peak115362
chr20	7993019	7993040	intronic	ENSDARG00000059933	plpp3	-4.02488	Peak115362
chr20	7993094	7993124	intronic	ENSDARG00000059933	plpp3	-3.76745	Peak115362
chr20	7993295	7993329	intronic	ENSDARG00000059933	plpp3	-4.20289	Peak115362
chr20	7993335	7993351	intronic	ENSDARG00000059933	plpp3	-4.03114	Peak115362
chr20	7994723	7994757	intronic	ENSDARG00000059933	plpp3	-3.82244	Peak115363
chr20	7994811	7994835	intronic	ENSDARG00000059933	plpp3	-5.13637	Peak115363
chr20	7994868	7994885	intronic	ENSDARG00000059933	plpp3	-4.42676	Peak115363
chr20	7994892	7994930	intronic	ENSDARG00000059933	plpp3	-5.27005	Peak115363
chr20	7995063	7995085	intronic	ENSDARG00000059933	plpp3	-3.5346	Peak115363
chr20	7996383	7996417	intronic	ENSDARG00000059933	plpp3	-4.57691	Peak115364
chr20	7996442	7996463	intronic	ENSDARG00000059933	plpp3	-3.5965	Peak115364
chr20	7996547	7996583	intronic	ENSDARG00000059933	plpp3	-4.58182	Peak115364
chr20	7996629	7996652	intronic	ENSDARG00000059933	plpp3	-3.87454	Peak115364
chr20	7996698	7996724	intronic	ENSDARG00000059933	plpp3	-4.74168	Peak115364
chr20	7998925	7998956	intronic	ENSDARG00000059933	plpp3	-3.89408	Peak115365
chr20	7999115	7999148	exonic	ENSDARG00000059933	plpp3	-4.28078	Peak115365
chr20	7999304	7999333	exonic	ENSDARG00000059933	plpp3	-3.62224	Peak115365
chr20	8001950	8001967	intronic	ENSDARG00000059933	plpp3	-3.52469	Peak115366
chr20	8003141	8003157	intronic	ENSDARG00000059933	plpp3	-4.23421	Peak115367
chr20	8003148	8003170	intronic	ENSDARG00000059933	plpp3	-4.05734	Peak115367
chr20	8003179	8003214	intronic	ENSDARG00000059933	plpp3	-3.91738	Peak115367
chr20	8003242	8003282	intronic	ENSDARG00000059933	plpp3	-5.66558	Peak115367
chr20	8003289	8003312	intronic	ENSDARG00000059933	plpp3	-3.87358	Peak115367
chr20	8003311	8003327	intronic	ENSDARG00000059933	plpp3	-3.57668	Peak115367
chr20	8003318	8003351	intronic	ENSDARG00000059933	plpp3	-5.96537	Peak115367
chr20	8003362	8003385	intronic	ENSDARG00000059933	plpp3	-4.05309	Peak115367
chr20	8004827	8004852	intronic	ENSDARG00000059933	plpp3	-3.98743	Peak115368
chr20	8005879	8005902	intronic	ENSDARG00000059933	plpp3	-3.87052	Peak115369
chr20	8005988	8006007	intronic	ENSDARG00000059933	plpp3	-3.59913	Peak115369
chr20	8006016	8006044	intronic	ENSDARG00000059933	plpp3	-3.61337	Peak115369
chr20	8007385	8007413	intronic	ENSDARG00000059933	plpp3	-4.30085	Peak115370
chr20	8017487	8017504	intronic	ENSDARG00000059933	plpp3	-7.20311	Peak115372
chr20	8017502	8017523	intronic	ENSDARG00000059933	plpp3	-4.3724	Peak115372
chr20	8017517	8017533	intronic	ENSDARG00000059933	plpp3	-4.04071	Peak115372
chr20	8017554	8017571	intronic	ENSDARG00000059933	plpp3	-4.6641	Peak115372
chr20	8017576	8017616	intronic	ENSDARG00000059933	plpp3	-6.88928	Peak115372
chr20	8017620	8017636	intronic	ENSDARG00000059933	plpp3	-6.43823	Peak115372
chr20	8017630	8017652	intronic	ENSDARG00000059933	plpp3	-5.20688	Peak115372
chr20	8017643	8017660	intronic	ENSDARG00000059933	plpp3	-5.84018	Peak115372
chr20	8017662	8017697	intronic	ENSDARG00000059933	plpp3	-7.8732	Peak115372
chr20	8017716	8017756	intronic	ENSDARG00000059933	plpp3	-8.65762	Peak115372
chr20	8017773	8017796	intronic	ENSDARG00000059933	plpp3	-4.08538	Peak115372
chr20	8017800	8017822	intronic	ENSDARG00000059933	plpp3	-5.55952	Peak115372
chr20	8017822	8017838	intronic	ENSDARG00000059933	plpp3	-4.43059	Peak115372
chr20	8017830	8017854	intronic	ENSDARG00000059933	plpp3	-5.51009	Peak115372
chr20	8017849	8017872	intronic	ENSDARG00000059933	plpp3	-5.20491	Peak115372
chr20	8017898	8017927	intronic	ENSDARG00000059933	plpp3	-7.44122	Peak115372
chr20	8023209	8023226	intronic	ENSDARG00000059933	plpp3	-4.41018	Peak115373
chr20	8023294	8023311	intronic	ENSDARG00000059933	plpp3	-3.65347	Peak115373
chr20	8023365	8023404	intronic	ENSDARG00000059933	plpp3	-5.98853	Peak115373
chr20	8023400	8023416	intronic	ENSDARG00000059933	plpp3	-4.75667	Peak115373
chr20	8023495	8023531	intronic	ENSDARG00000059933	plpp3	-8.91532	Peak115373
chr20	8023537	8023557	intronic	ENSDARG00000059933	plpp3	-4.98632	Peak115373
chr20	8028934	8028960	intronic	ENSDARG00000059933	plpp3	-4.17308	Peak115376
chr20	8028968	8029006	intronic	ENSDARG00000059933	plpp3	-5.04927	Peak115376
chr20	8029000	8029017	intronic	ENSDARG00000059933	plpp3	-4.68725	Peak115376
chr20	8029018	8029049	intronic	ENSDARG00000059933	plpp3	-7.50772	Peak115376
chr20	8029047	8029065	intronic	ENSDARG00000059933	plpp3	-4.51692	Peak115376
chr20	8029061	8029077	intronic	ENSDARG00000059933	plpp3	-5.74328	Peak115376
chr20	8029075	8029093	intronic	ENSDARG00000059933	plpp3	-4.22371	Peak115376
chr20	8029096	8029112	intronic	ENSDARG00000059933	plpp3	-4.17254	Peak115376
chr20	8029110	8029129	intronic	ENSDARG00000059933	plpp3	-3.55999	Peak115376
chr20	8029161	8029199	intronic	ENSDARG00000059933	plpp3	-7.44041	Peak115376
chr20	8029203	8029219	intronic	ENSDARG00000059933	plpp3	-5.40191	Peak115376
chr20	8029228	8029267	intronic	ENSDARG00000059933	plpp3	-5.0545	Peak115376
chr20	8029288	8029326	intronic	ENSDARG00000059933	plpp3	-4.85324	Peak115376
chr20	8031503	8031520	intronic	ENSDARG00000059933	plpp3	-3.98314	Peak115377
chr20	8031570	8031606	intronic	ENSDARG00000059933	plpp3	-5.51631	Peak115377
chr20	8031620	8031640	intronic	ENSDARG00000059933	plpp3	-4.28232	Peak115377
chr20	8031662	8031680	intronic	ENSDARG00000059933	plpp3	-4.53283	Peak115377
chr20	8031696	8031713	intronic	ENSDARG00000059933	plpp3	-4.19439	Peak115377
chr20	8031710	8031728	intronic	ENSDARG00000059933	plpp3	-3.56237	Peak115377
chr20	8031730	8031761	intronic	ENSDARG00000059933	plpp3	-3.73611	Peak115377
chr20	8031786	8031825	intronic	ENSDARG00000059933	plpp3	-4.82228	Peak115377
chr20	8031847	8031871	intronic	ENSDARG00000059933	plpp3	-4.08058	Peak115377
chr20	8031891	8031917	intronic	ENSDARG00000059933	plpp3	-3.87252	Peak115377
chr20	8036441	8036462	promoter	ENSDARG00000059933	plpp3	-3.62962	Peak115378
chr20	8036584	8036602	promoter	ENSDARG00000059933	plpp3	-4.04856	Peak115378
chr20	8036623	8036649	promoter	ENSDARG00000059933	plpp3	-4.55981	Peak115378
chr20	8036653	8036678	promoter	ENSDARG00000059933	plpp3	-5.1837	Peak115378
chr20	8036696	8036724	promoter	ENSDARG00000059933	plpp3	-4.12301	Peak115378
chr20	8036719	8036737	promoter	ENSDARG00000059933	plpp3	-3.68462	Peak115378
chr20	8036755	8036771	promoter	ENSDARG00000059933	plpp3	-7.0226	Peak115378
chr20	8036780	8036796	promoter	ENSDARG00000059933	plpp3	-4.51584	Peak115378
chr20	8036793	8036818	promoter	ENSDARG00000059933	plpp3	-6.83845	Peak115378
chr20	8036811	8036828	promoter	ENSDARG00000059933	plpp3	-6.76428	Peak115378
chr20	8036821	8036855	promoter	ENSDARG00000059933	plpp3	-5.80562	Peak115378
chr20	8036858	8036874	promoter	ENSDARG00000059933	plpp3	-4.47975	Peak115378
chr20	8041030	8041046	intergenic	ENSDARG00000059933,ENSDARG00000060641	plpp3,prkaa2	-3.80826	Peak115379
chr20	8041047	8041063	intergenic	ENSDARG00000059933,ENSDARG00000060641	plpp3,prkaa2	-7.12677	Peak115379
chr20	8041081	8041102	intergenic	ENSDARG00000059933,ENSDARG00000060641	plpp3,prkaa2	-7.3196	Peak115379
chr20	8041106	8041122	intergenic	ENSDARG00000059933,ENSDARG00000060641	plpp3,prkaa2	-6.36998	Peak115379
chr20	8041134	8041155	intergenic	ENSDARG00000059933,ENSDARG00000060641	plpp3,prkaa2	-5.93943	Peak115379
chr20	8041177	8041203	intergenic	ENSDARG00000059933,ENSDARG00000060641	plpp3,prkaa2	-4.51408	Peak115379
chr20	8041207	8041233	intergenic	ENSDARG00000059933,ENSDARG00000060641	plpp3,prkaa2	-8.38669	Peak115379
chr20	8041230	8041246	intergenic	ENSDARG00000059933,ENSDARG00000060641	plpp3,prkaa2	-5.16527	Peak115379
chr20	8041248	8041280	intergenic	ENSDARG00000059933,ENSDARG00000060641	plpp3,prkaa2	-8.8591	Peak115379
chr20	8041272	8041309	intergenic	ENSDARG00000059933,ENSDARG00000060641	plpp3,prkaa2	-8.05409	Peak115379
chr20	8041312	8041335	intergenic	ENSDARG00000059933,ENSDARG00000060641	plpp3,prkaa2	-9.27641	Peak115379
chr20	8041339	8041355	intergenic	ENSDARG00000059933,ENSDARG00000060641	plpp3,prkaa2	-3.87933	Peak115379
chr20	8041348	8041370	intergenic	ENSDARG00000059933,ENSDARG00000060641	plpp3,prkaa2	-5.73143	Peak115379
chr20	8041369	8041387	intergenic	ENSDARG00000059933,ENSDARG00000060641	plpp3,prkaa2	-3.6828	Peak115379
chr20	8041383	8041422	intergenic	ENSDARG00000059933,ENSDARG00000060641	plpp3,prkaa2	-8.12768	Peak115379
chr20	8041428	8041456	intergenic	ENSDARG00000059933,ENSDARG00000060641	plpp3,prkaa2	-3.54607	Peak115379
chr20	8041457	8041478	intergenic	ENSDARG00000059933,ENSDARG00000060641	plpp3,prkaa2	-4.85117	Peak115379
chr20	8041472	8041508	intergenic	ENSDARG00000059933,ENSDARG00000060641	plpp3,prkaa2	-7.34219	Peak115379
chr20	8041501	8041524	intergenic	ENSDARG00000059933,ENSDARG00000060641	plpp3,prkaa2	-3.62962	Peak115379
chr20	8049719	8049757	intergenic	ENSDARG00000059933,ENSDARG00000060641	plpp3,prkaa2	-4.65551	Peak115380
chr20	8057034	8057070	intergenic	ENSDARG00000059933,ENSDARG00000060641	plpp3,prkaa2	-3.85938	Peak115383
chr20	8057073	8057099	intergenic	ENSDARG00000059933,ENSDARG00000060641	plpp3,prkaa2	-3.57738	Peak115383
chr20	8061079	8061104	intergenic	ENSDARG00000059933,ENSDARG00000060641	plpp3,prkaa2	-3.93086	Peak115384
chr20	8061097	8061115	intergenic	ENSDARG00000059933,ENSDARG00000060641	plpp3,prkaa2	-3.58612	Peak115384
chr20	8061108	8061131	intergenic	ENSDARG00000059933,ENSDARG00000060641	plpp3,prkaa2	-3.8048	Peak115384
chr20	8061229	8061246	intergenic	ENSDARG00000059933,ENSDARG00000060641	plpp3,prkaa2	-3.57306	Peak115384
chr20	8061411	8061437	intergenic	ENSDARG00000059933,ENSDARG00000060641	plpp3,prkaa2	-3.53249	Peak115384
chr20	8072304	8072341	exonic	ENSDARG00000060641	prkaa2	-4.12818	Peak115386
chr20	8072345	8072362	exonic	ENSDARG00000060641	prkaa2	-4.04795	Peak115386
chr20	8083371	8083404	intergenic	ENSDARG00000060641,ENSDARG00000086874	prkaa2,si:ch211-232i5.3	-4.33605	Peak115387
chr20	8083417	8083451	intergenic	ENSDARG00000060641,ENSDARG00000086874	prkaa2,si:ch211-232i5.3	-4.34237	Peak115387
chr20	8083482	8083504	intergenic	ENSDARG00000060641,ENSDARG00000086874	prkaa2,si:ch211-232i5.3	-5.15914	Peak115387
chr20	8083536	8083576	intergenic	ENSDARG00000060641,ENSDARG00000086874	prkaa2,si:ch211-232i5.3	-5.47048	Peak115387
chr20	8083597	8083632	intergenic	ENSDARG00000060641,ENSDARG00000086874	prkaa2,si:ch211-232i5.3	-4.5665	Peak115387
chr20	8083643	8083663	intergenic	ENSDARG00000060641,ENSDARG00000086874	prkaa2,si:ch211-232i5.3	-3.69742	Peak115387
chr20	8083684	8083706	intergenic	ENSDARG00000060641,ENSDARG00000086874	prkaa2,si:ch211-232i5.3	-3.58848	Peak115387
chr20	8083755	8083778	intergenic	ENSDARG00000060641,ENSDARG00000086874	prkaa2,si:ch211-232i5.3	-3.77921	Peak115387
chr20	8088760	8088777	intergenic	ENSDARG00000060641,ENSDARG00000086874	prkaa2,si:ch211-232i5.3	-3.54397	Peak115388
chr20	8088836	8088861	intergenic	ENSDARG00000060641,ENSDARG00000086874	prkaa2,si:ch211-232i5.3	-4.42188	Peak115388
chr20	8088876	8088905	intergenic	ENSDARG00000060641,ENSDARG00000086874	prkaa2,si:ch211-232i5.3	-3.96136	Peak115388
chr20	8088902	8088933	intergenic	ENSDARG00000060641,ENSDARG00000086874	prkaa2,si:ch211-232i5.3	-4.92548	Peak115388
chr20	8088943	8088970	intergenic	ENSDARG00000060641,ENSDARG00000086874	prkaa2,si:ch211-232i5.3	-5.39298	Peak115388
chr20	8088967	8088985	intergenic	ENSDARG00000060641,ENSDARG00000086874	prkaa2,si:ch211-232i5.3	-4.43942	Peak115388
chr20	8088978	8088994	intergenic	ENSDARG00000060641,ENSDARG00000086874	prkaa2,si:ch211-232i5.3	-4.79189	Peak115388
chr20	8094247	8094271	UTR3	ENSDARG00000086874	si:ch211-232i5.3	-3.54612	Peak115389
chr20	8094274	8094295	UTR3	ENSDARG00000086874	si:ch211-232i5.3	-4.01957	Peak115389
chr20	8094295	8094334	UTR3	ENSDARG00000086874	si:ch211-232i5.3	-4.51234	Peak115389
chr20	8094347	8094383	UTR3	ENSDARG00000086874	si:ch211-232i5.3	-4.57326	Peak115389
chr20	8094452	8094468	UTR3	ENSDARG00000086874	si:ch211-232i5.3	-3.48923	Peak115389
chr20	8094506	8094530	exonic	ENSDARG00000086874	si:ch211-232i5.3	-4.11503	Peak115389
chr20	8094576	8094608	intronic	ENSDARG00000086874	si:ch211-232i5.3	-3.54705	Peak115389
chr20	8097888	8097917	intronic	ENSDARG00000086874	si:ch211-232i5.3	-3.91218	Peak115390
chr20	8097964	8097989	intronic	ENSDARG00000086874	si:ch211-232i5.3	-3.67426	Peak115390
chr20	8098201	8098241	intronic	ENSDARG00000086874	si:ch211-232i5.3	-4.09486	Peak115390
chr20	8102227	8102251	intronic	ENSDARG00000086874	si:ch211-232i5.3	-4.2631	Peak115391
chr20	8102262	8102294	intronic	ENSDARG00000086874	si:ch211-232i5.3	-4.17568	Peak115391
chr20	8102323	8102342	intronic	ENSDARG00000086874	si:ch211-232i5.3	-4.08844	Peak115391
chr20	8102383	8102408	exonic	ENSDARG00000086874	si:ch211-232i5.3	-3.76372	Peak115391
chr20	8102461	8102478	intronic	ENSDARG00000086874	si:ch211-232i5.3	-3.56627	Peak115391
chr20	8102517	8102535	intronic	ENSDARG00000086874	si:ch211-232i5.3	-4.63578	Peak115391
chr20	8102558	8102594	exonic	ENSDARG00000086874	si:ch211-232i5.3	-3.96546	Peak115391
chr20	8116339	8116356	exonic	ENSDARG00000078072	si:ch211-232i5.1	-3.74085	Peak115395
chr20	8116392	8116429	exonic	ENSDARG00000078072	si:ch211-232i5.1	-3.55559	Peak115395
chr20	8116582	8116609	exonic	ENSDARG00000078072	si:ch211-232i5.1	-4.21517	Peak115395
chr20	8116624	8116652	exonic	ENSDARG00000078072	si:ch211-232i5.1	-3.65627	Peak115395
chr20	8125252	8125288	intergenic	ENSDARG00000078072,ENSDARG00000059939	si:ch211-232i5.1,dab1a	-3.9501	Peak115396
chr20	8125329	8125348	intergenic	ENSDARG00000078072,ENSDARG00000059939	si:ch211-232i5.1,dab1a	-3.59117	Peak115396
chr20	8125424	8125443	intergenic	ENSDARG00000078072,ENSDARG00000059939	si:ch211-232i5.1,dab1a	-4.56177	Peak115396
chr20	8125467	8125493	intergenic	ENSDARG00000078072,ENSDARG00000059939	si:ch211-232i5.1,dab1a	-5.17171	Peak115396
chr20	8125565	8125601	intergenic	ENSDARG00000078072,ENSDARG00000059939	si:ch211-232i5.1,dab1a	-5.49359	Peak115396
chr20	8125619	8125651	intergenic	ENSDARG00000078072,ENSDARG00000059939	si:ch211-232i5.1,dab1a	-4.29992	Peak115396
chr20	8137266	8137282	intronic	ENSDARG00000059939	dab1a	-4.01173	Peak115398
chr20	8137277	8137295	intronic	ENSDARG00000059939	dab1a	-4.96935	Peak115398
chr20	8137300	8137328	intronic	ENSDARG00000059939	dab1a	-4.36783	Peak115398
chr20	8137352	8137369	intronic	ENSDARG00000059939	dab1a	-4.46397	Peak115398
chr20	8137397	8137418	intronic	ENSDARG00000059939	dab1a	-3.96902	Peak115398
chr20	8137509	8137544	intronic	ENSDARG00000059939	dab1a	-4.74333	Peak115398
chr20	8137538	8137554	intronic	ENSDARG00000059939	dab1a	-3.89925	Peak115398
chr20	8137555	8137578	intronic	ENSDARG00000059939	dab1a	-6.32467	Peak115398
chr20	8137599	8137625	intronic	ENSDARG00000059939	dab1a	-3.64234	Peak115398
chr20	8137628	8137645	intronic	ENSDARG00000059939	dab1a	-3.79408	Peak115398
chr20	8137649	8137665	intronic	ENSDARG00000059939	dab1a	-4.38937	Peak115398
chr20	8137673	8137696	intronic	ENSDARG00000059939	dab1a	-5.30625	Peak115398
chr20	8148447	8148465	intronic	ENSDARG00000059939	dab1a	-4.37915	Peak115400
chr20	8150564	8150585	intronic	ENSDARG00000059939	dab1a	-3.98239	Peak115401
chr20	8154508	8154547	intronic	ENSDARG00000059939	dab1a	-3.51705	Peak115402
chr20	8154582	8154609	intronic	ENSDARG00000059939	dab1a	-3.82449	Peak115402
chr20	8154668	8154692	intronic	ENSDARG00000059939	dab1a	-4.52626	Peak115402
chr20	8154698	8154716	intronic	ENSDARG00000059939	dab1a	-3.67599	Peak115402
chr20	8154724	8154751	intronic	ENSDARG00000059939	dab1a	-5.16218	Peak115402
chr20	8154748	8154769	intronic	ENSDARG00000059939	dab1a	-4.01158	Peak115402
chr20	8154864	8154902	intronic	ENSDARG00000059939	dab1a	-4.08215	Peak115402
chr20	8162738	8162757	intronic	ENSDARG00000059939	dab1a	-3.94933	Peak115403
chr20	8162765	8162799	intronic	ENSDARG00000059939	dab1a	-3.76312	Peak115403
chr20	8165069	8165106	intronic	ENSDARG00000059939	dab1a	-3.6259	Peak115404
chr20	8166851	8166875	exonic	ENSDARG00000059939	dab1a	-5.18098	Peak115405
chr20	8166882	8166911	exonic	ENSDARG00000059939	dab1a	-4.15204	Peak115405
chr20	8166917	8166951	exonic	ENSDARG00000059939	dab1a	-4.4208	Peak115405
chr20	8170096	8170134	intronic	ENSDARG00000059939	dab1a	-3.57939	Peak115406
chr20	8170219	8170251	intronic	ENSDARG00000059939	dab1a	-4.41361	Peak115406
chr20	8170247	8170264	intronic	ENSDARG00000059939	dab1a	-4.4372	Peak115406
chr20	8170294	8170325	intronic	ENSDARG00000059939	dab1a	-4.30731	Peak115406
chr20	8172406	8172442	intronic	ENSDARG00000059939	dab1a	-4.4612	Peak115407
chr20	8180497	8180534	intronic	ENSDARG00000059939	dab1a	-5.17401	Peak115409
chr20	8181684	8181721	intronic	ENSDARG00000059939	dab1a	-3.97191	Peak115410
chr20	8185786	8185819	intronic	ENSDARG00000059939	dab1a	-3.93438	Peak115411
chr20	8185897	8185922	intronic	ENSDARG00000059939	dab1a	-3.58134	Peak115411
chr20	8188757	8188786	intronic	ENSDARG00000059939	dab1a	-3.52975	Peak115413
chr20	8188826	8188864	intronic	ENSDARG00000059939	dab1a	-4.27348	Peak115413
chr20	8194672	8194704	intronic	ENSDARG00000059939	dab1a	-3.8	Peak115415
chr20	8204087	8204108	intronic	ENSDARG00000059939	dab1a	-3.65466	Peak115417
chr20	8204201	8204239	intronic	ENSDARG00000059939	dab1a	-5.17345	Peak115417
chr20	8204250	8204271	intronic	ENSDARG00000059939	dab1a	-4.2244	Peak115417
chr20	8204276	8204298	intronic	ENSDARG00000059939	dab1a	-4.33647	Peak115417
chr20	8204323	8204343	intronic	ENSDARG00000059939	dab1a	-4.81423	Peak115417
chr20	8204354	8204382	intronic	ENSDARG00000059939	dab1a	-4.54966	Peak115417
chr20	8205674	8205695	exonic	ENSDARG00000059939	dab1a	-3.65051	Peak115418
chr20	8205703	8205735	exonic	ENSDARG00000059939	dab1a	-3.53244	Peak115418
chr20	8210206	8210223	intronic	ENSDARG00000059939	dab1a	-3.60738	Peak115419
chr20	8210218	8210253	intronic	ENSDARG00000059939	dab1a	-4.18951	Peak115419
chr20	8210424	8210453	intronic	ENSDARG00000059939	dab1a	-3.59991	Peak115419
chr20	8210563	8210603	intronic	ENSDARG00000059939	dab1a	-4.4231	Peak115419
chr20	8219406	8219426	intronic	ENSDARG00000059939	dab1a	-4.09992	Peak115420
chr20	8232200	8232224	intronic	ENSDARG00000059939	dab1a	-3.53033	Peak115422
chr20	8232272	8232290	intronic	ENSDARG00000059939	dab1a	-3.93354	Peak115422
chr20	8232312	8232342	intronic	ENSDARG00000059939	dab1a	-4.82195	Peak115422
chr20	8237818	8237851	intronic	ENSDARG00000059939	dab1a	-4.45791	Peak115423
chr20	8237861	8237883	intronic	ENSDARG00000059939	dab1a	-4.57026	Peak115423
chr20	8237900	8237932	intronic	ENSDARG00000059939	dab1a	-5.1198	Peak115423
chr20	8237928	8237946	intronic	ENSDARG00000059939	dab1a	-3.79013	Peak115423
chr20	8237945	8237963	intronic	ENSDARG00000059939	dab1a	-4.4496	Peak115423
chr20	8237959	8237975	intronic	ENSDARG00000059939	dab1a	-4.20679	Peak115423
chr20	8238000	8238018	intronic	ENSDARG00000059939	dab1a	-5.11624	Peak115423
chr20	8238028	8238068	intronic	ENSDARG00000059939	dab1a	-4.96405	Peak115423
chr20	8238088	8238119	intronic	ENSDARG00000059939	dab1a	-5.82539	Peak115423
chr20	8238129	8238159	intronic	ENSDARG00000059939	dab1a	-5.05563	Peak115423
chr20	8240774	8240791	intronic	ENSDARG00000059939	dab1a	-3.88183	Peak115424
chr20	8241100	8241116	intronic	ENSDARG00000059939	dab1a	-3.4973	Peak115424
chr20	8243853	8243880	intronic	ENSDARG00000059939	dab1a	-3.83394	Peak115425
chr20	8267642	8267660	intronic	ENSDARG00000059939	dab1a	-3.60111	Peak115427
chr20	8267720	8267743	intronic	ENSDARG00000059939	dab1a	-3.58048	Peak115427
chr20	8267745	8267770	intronic	ENSDARG00000059939	dab1a	-5.65548	Peak115427
chr20	8267789	8267827	intronic	ENSDARG00000059939	dab1a	-3.58018	Peak115427
chr20	8267818	8267844	intronic	ENSDARG00000059939	dab1a	-4.21239	Peak115427
chr20	8267865	8267889	intronic	ENSDARG00000059939	dab1a	-4.1147	Peak115427
chr20	8267936	8267969	intronic	ENSDARG00000059939	dab1a	-3.9895	Peak115427
chr20	8269459	8269479	intronic	ENSDARG00000059939	dab1a	-3.89353	Peak115428
chr20	8269568	8269606	intronic	ENSDARG00000059939	dab1a	-4.28108	Peak115428
chr20	8269666	8269703	intronic	ENSDARG00000059939	dab1a	-4.4059	Peak115428
chr20	8269754	8269778	intronic	ENSDARG00000059939	dab1a	-4.06776	Peak115428
chr20	8297310	8297333	intronic	ENSDARG00000059939	dab1a	-3.84999	Peak115432
chr20	8297385	8297410	intronic	ENSDARG00000059939	dab1a	-4.50291	Peak115432
chr20	8297422	8297455	intronic	ENSDARG00000059939	dab1a	-3.83754	Peak115432
chr20	8300163	8300181	intronic	ENSDARG00000059939	dab1a	-4.07399	Peak115433
chr20	8302695	8302717	intronic	ENSDARG00000059939	dab1a	-3.53007	Peak115434
chr20	8302813	8302838	intronic	ENSDARG00000059939	dab1a	-3.8508	Peak115434
chr20	8306395	8306415	intronic	ENSDARG00000059939	dab1a	-3.89795	Peak115436
chr20	8306432	8306460	intronic	ENSDARG00000059939	dab1a	-3.91293	Peak115436
chr20	8312821	8312861	intronic	ENSDARG00000059939	dab1a	-4.13933	Peak115437
chr20	8312980	8313014	intronic	ENSDARG00000059939	dab1a	-3.6277	Peak115437
chr20	8313651	8313684	intronic	ENSDARG00000059939	dab1a	-3.57594	Peak115438
chr20	8313758	8313779	intronic	ENSDARG00000059939	dab1a	-3.5578	Peak115438
chr20	8313868	8313906	intronic	ENSDARG00000059939	dab1a	-3.72481	Peak115438
chr20	8313936	8313967	intronic	ENSDARG00000059939	dab1a	-3.62262	Peak115438
chr20	8314011	8314039	intronic	ENSDARG00000059939	dab1a	-3.55549	Peak115438
chr20	8325352	8325376	intronic	ENSDARG00000059939	dab1a	-3.73665	Peak115440
chr20	8325420	8325458	intronic	ENSDARG00000059939	dab1a	-3.68915	Peak115440
chr20	8326818	8326834	intronic	ENSDARG00000059939	dab1a	-3.63067	Peak115441
chr20	8326858	8326880	intronic	ENSDARG00000059939	dab1a	-4.01984	Peak115441
chr20	8326894	8326911	intronic	ENSDARG00000059939	dab1a	-3.60659	Peak115441
chr20	8326965	8326995	intronic	ENSDARG00000059939	dab1a	-3.62673	Peak115441
chr20	8331872	8331909	intronic	ENSDARG00000059939	dab1a	-4.8541	Peak115443
chr20	8332132	8332153	intronic	ENSDARG00000059939	dab1a	-3.49196	Peak115443
chr20	8332185	8332212	intronic	ENSDARG00000059939	dab1a	-4.80547	Peak115443
chr20	8333527	8333550	promoter	ENSDARG00000059939	dab1a	-3.87473	Peak115444
chr20	8336857	8336886	intronic	ENSDARG00000059939	dab1a	-3.95948	Peak115446
chr20	8336941	8336965	intronic	ENSDARG00000059939	dab1a	-5.2644	Peak115446
chr20	8336968	8336985	intronic	ENSDARG00000059939	dab1a	-4.15996	Peak115446
chr20	8336979	8337019	intronic	ENSDARG00000059939	dab1a	-5.89283	Peak115446
chr20	8337051	8337083	intronic	ENSDARG00000059939	dab1a	-5.13251	Peak115446
chr20	8337077	8337094	intronic	ENSDARG00000059939	dab1a	-3.90728	Peak115446
chr20	8340836	8340852	intronic	ENSDARG00000059939	dab1a	-3.86151	Peak115448
chr20	8340845	8340872	intronic	ENSDARG00000059939	dab1a	-3.77777	Peak115448
chr20	8340866	8340884	intronic	ENSDARG00000059939	dab1a	-3.83724	Peak115448
chr20	8340877	8340894	intronic	ENSDARG00000059939	dab1a	-4.85168	Peak115448
chr20	8340949	8340969	intronic	ENSDARG00000059939	dab1a	-3.87324	Peak115448
chr20	8340989	8341005	intronic	ENSDARG00000059939	dab1a	-3.95151	Peak115448
chr20	8341007	8341039	intronic	ENSDARG00000059939	dab1a	-8.08376	Peak115448
chr20	8341033	8341052	intronic	ENSDARG00000059939	dab1a	-5.62969	Peak115448
chr20	8341055	8341081	intronic	ENSDARG00000059939	dab1a	-5.1014	Peak115448
chr20	8341075	8341100	intronic	ENSDARG00000059939	dab1a	-3.54406	Peak115448
chr20	8341105	8341123	intronic	ENSDARG00000059939	dab1a	-4.27155	Peak115448
chr20	8341140	8341157	intronic	ENSDARG00000059939	dab1a	-6.31092	Peak115448
chr20	8341175	8341203	intronic	ENSDARG00000059939	dab1a	-4.52513	Peak115448
chr20	8341233	8341249	intronic	ENSDARG00000059939	dab1a	-4.54605	Peak115448
chr20	8341242	8341269	intronic	ENSDARG00000059939	dab1a	-4.64964	Peak115448
chr20	8344118	8344152	intronic	ENSDARG00000059939	dab1a	-4.78365	Peak115449
chr20	8344264	8344286	intronic	ENSDARG00000059939	dab1a	-3.54806	Peak115449
chr20	8344401	8344424	intronic	ENSDARG00000059939	dab1a	-3.72831	Peak115449
chr20	8347947	8347975	intronic	ENSDARG00000059939	dab1a	-3.66208	Peak115450
chr20	8348084	8348109	intronic	ENSDARG00000059939	dab1a	-4.10467	Peak115450
chr20	8348154	8348173	intronic	ENSDARG00000059939	dab1a	-3.59345	Peak115450
chr20	8355098	8355137	intronic	ENSDARG00000059939	dab1a	-5.1266	Peak115451
chr20	8355130	8355152	intronic	ENSDARG00000059939	dab1a	-3.48852	Peak115451
chr20	8355170	8355189	intronic	ENSDARG00000059939	dab1a	-3.90592	Peak115451
chr20	8355231	8355261	intronic	ENSDARG00000059939	dab1a	-3.73645	Peak115451
chr20	8355294	8355313	intronic	ENSDARG00000059939	dab1a	-4.2505	Peak115451
chr20	8355307	8355340	intronic	ENSDARG00000059939	dab1a	-4.64883	Peak115451
chr20	8355354	8355386	intronic	ENSDARG00000059939	dab1a	-5.68115	Peak115451
chr20	8357208	8357238	intronic	ENSDARG00000059939	dab1a	-4.05632	Peak115452
chr20	8357343	8357371	intronic	ENSDARG00000059939	dab1a	-4.13321	Peak115452
chr20	8357381	8357420	intronic	ENSDARG00000059939	dab1a	-4.90762	Peak115452
chr20	8357430	8357460	intronic	ENSDARG00000059939	dab1a	-4.18375	Peak115452
chr20	8357453	8357471	intronic	ENSDARG00000059939	dab1a	-3.50074	Peak115452
chr20	8362856	8362889	intronic	ENSDARG00000059939	dab1a	-3.70496	Peak115453
chr20	8363008	8363034	intronic	ENSDARG00000059939	dab1a	-3.75269	Peak115453
chr20	8363040	8363057	intronic	ENSDARG00000059939	dab1a	-3.87322	Peak115453
chr20	8363123	8363149	intronic	ENSDARG00000059939	dab1a	-4.34303	Peak115453
chr20	8368892	8368908	intronic	ENSDARG00000059939	dab1a	-3.6524	Peak115455
chr20	8368902	8368920	intronic	ENSDARG00000059939	dab1a	-4.29218	Peak115455
chr20	8368976	8368998	intronic	ENSDARG00000059939	dab1a	-4.72285	Peak115455
chr20	8368995	8369013	intronic	ENSDARG00000059939	dab1a	-3.58497	Peak115455
chr20	8369042	8369069	intronic	ENSDARG00000059939	dab1a	-3.60385	Peak115455
chr20	8369095	8369121	intronic	ENSDARG00000059939	dab1a	-3.50453	Peak115455
chr20	8380874	8380905	intronic	ENSDARG00000059939	dab1a	-4.38363	Peak115457
chr20	8380948	8380964	intronic	ENSDARG00000059939	dab1a	-5.29697	Peak115457
chr20	8381050	8381070	intronic	ENSDARG00000059939	dab1a	-3.97425	Peak115457
chr20	8383567	8383587	intronic	ENSDARG00000059939	dab1a	-3.94614	Peak115458
chr20	8383664	8383680	intronic	ENSDARG00000059939	dab1a	-3.50011	Peak115458
chr20	8396521	8396541	intronic	ENSDARG00000059939	dab1a	-3.98855	Peak115460
chr20	8396541	8396563	intronic	ENSDARG00000059939	dab1a	-4.05435	Peak115460
chr20	8396596	8396615	intronic	ENSDARG00000059939	dab1a	-3.64462	Peak115460
chr20	8396693	8396715	intronic	ENSDARG00000059939	dab1a	-4.1382	Peak115460
chr20	8396751	8396772	intronic	ENSDARG00000059939	dab1a	-3.53342	Peak115460
chr20	8403619	8403638	intronic	ENSDARG00000059939	dab1a	-3.54158	Peak115461
chr20	8406670	8406703	intronic	ENSDARG00000059939	dab1a	-3.65952	Peak115462
chr20	8406754	8406782	intronic	ENSDARG00000059939	dab1a	-3.82657	Peak115462
chr20	8406827	8406853	intronic	ENSDARG00000059939	dab1a	-3.63124	Peak115462
chr20	8406865	8406886	intronic	ENSDARG00000059939	dab1a	-4.0288	Peak115462
chr20	8406917	8406955	intronic	ENSDARG00000059939	dab1a	-4.9061	Peak115462
chr20	8409083	8409117	intronic	ENSDARG00000059939	dab1a	-4.12183	Peak115463
chr20	8409180	8409196	intronic	ENSDARG00000059939	dab1a	-4.12112	Peak115463
chr20	8409189	8409205	intronic	ENSDARG00000059939	dab1a	-3.89828	Peak115463
chr20	8409206	8409224	intronic	ENSDARG00000059939	dab1a	-3.55526	Peak115463
chr20	8409322	8409344	intronic	ENSDARG00000059939	dab1a	-3.89474	Peak115463
chr20	8411326	8411343	intronic	ENSDARG00000059939	dab1a	-3.79895	Peak115464
chr20	8411340	8411357	intronic	ENSDARG00000059939	dab1a	-4.8843	Peak115464
chr20	8411437	8411476	intronic	ENSDARG00000059939	dab1a	-4.64609	Peak115464
chr20	8411512	8411552	intronic	ENSDARG00000059939	dab1a	-6.3183	Peak115464
chr20	8411577	8411609	intronic	ENSDARG00000059939	dab1a	-4.99902	Peak115464
chr20	8411600	8411619	intronic	ENSDARG00000059939	dab1a	-3.5469	Peak115464
chr20	8416085	8416119	intronic	ENSDARG00000059939	dab1a	-3.97569	Peak115466
chr20	8416335	8416360	intronic	ENSDARG00000059939	dab1a	-3.66577	Peak115466
chr20	8420721	8420761	intronic	ENSDARG00000059939	dab1a	-4.2611	Peak115467
chr20	8420814	8420840	intronic	ENSDARG00000059939	dab1a	-3.75898	Peak115467
chr20	8420835	8420851	intronic	ENSDARG00000059939	dab1a	-4.01405	Peak115467
chr20	8420886	8420909	intronic	ENSDARG00000059939	dab1a	-3.58358	Peak115467
chr20	8420963	8420992	intronic	ENSDARG00000059939	dab1a	-4.44679	Peak115467
chr20	8420998	8421023	intronic	ENSDARG00000059939	dab1a	-4.37159	Peak115467
chr20	8421035	8421061	intronic	ENSDARG00000059939	dab1a	-4.09411	Peak115467
chr20	8421092	8421108	intronic	ENSDARG00000059939	dab1a	-3.63255	Peak115467
chr20	8421112	8421128	intronic	ENSDARG00000059939	dab1a	-4.20796	Peak115467
chr20	8429328	8429345	intronic	ENSDARG00000059939	dab1a	-4.03147	Peak115468
chr20	8429377	8429398	intronic	ENSDARG00000059939	dab1a	-5.5136	Peak115468
chr20	8429405	8429426	intronic	ENSDARG00000059939	dab1a	-4.10481	Peak115468
chr20	8429422	8429458	intronic	ENSDARG00000059939	dab1a	-8.51601	Peak115468
chr20	8429460	8429485	intronic	ENSDARG00000059939	dab1a	-4.42446	Peak115468
chr20	8429507	8429529	intronic	ENSDARG00000059939	dab1a	-3.56951	Peak115468
chr20	8429531	8429547	intronic	ENSDARG00000059939	dab1a	-3.5507	Peak115468
chr20	8429550	8429574	intronic	ENSDARG00000059939	dab1a	-4.08659	Peak115468
chr20	8429594	8429612	intronic	ENSDARG00000059939	dab1a	-5.15843	Peak115468
chr20	8430895	8430926	intronic	ENSDARG00000059939	dab1a	-4.35001	Peak115469
chr20	8431015	8431031	intronic	ENSDARG00000059939	dab1a	-3.83995	Peak115469
chr20	8431026	8431044	intronic	ENSDARG00000059939	dab1a	-3.66302	Peak115469
chr20	8438780	8438818	intergenic	ENSDARG00000059939,ENSDARG00000091901	dab1a,CR388209.1	-4.94613	Peak115470
chr20	8438816	8438835	intergenic	ENSDARG00000059939,ENSDARG00000091901	dab1a,CR388209.1	-3.59621	Peak115470
chr20	8439072	8439105	intergenic	ENSDARG00000059939,ENSDARG00000091901	dab1a,CR388209.1	-3.89647	Peak115471
chr20	8446962	8446990	intergenic	ENSDARG00000059939,ENSDARG00000091901	dab1a,CR388209.1	-3.72103	Peak115472
chr20	8446989	8447017	intergenic	ENSDARG00000059939,ENSDARG00000091901	dab1a,CR388209.1	-3.5365	Peak115472
chr20	8447293	8447332	intergenic	ENSDARG00000059939,ENSDARG00000091901	dab1a,CR388209.1	-3.98755	Peak115472
chr20	8447932	8447962	intergenic	ENSDARG00000059939,ENSDARG00000091901	dab1a,CR388209.1	-3.59562	Peak115473
chr20	8448111	8448141	intergenic	ENSDARG00000059939,ENSDARG00000091901	dab1a,CR388209.1	-3.7098	Peak115473
chr20	8448216	8448236	intergenic	ENSDARG00000059939,ENSDARG00000091901	dab1a,CR388209.1	-3.64757	Peak115473
chr20	8448280	8448297	intergenic	ENSDARG00000059939,ENSDARG00000091901	dab1a,CR388209.1	-3.4882	Peak115473
chr20	8457528	8457565	intergenic	ENSDARG00000059939,ENSDARG00000091901	dab1a,CR388209.1	-3.60537	Peak115475
chr20	8464654	8464681	intergenic	ENSDARG00000059939,ENSDARG00000091901	dab1a,CR388209.1	-3.92797	Peak115476
chr20	8468596	8468615	intergenic	ENSDARG00000059939,ENSDARG00000091901	dab1a,CR388209.1	-6.05851	Peak115477
chr20	8468608	8468625	intergenic	ENSDARG00000059939,ENSDARG00000091901	dab1a,CR388209.1	-3.99771	Peak115477
chr20	8468622	8468658	intergenic	ENSDARG00000059939,ENSDARG00000091901	dab1a,CR388209.1	-4.30928	Peak115477
chr20	8468672	8468689	intergenic	ENSDARG00000059939,ENSDARG00000091901	dab1a,CR388209.1	-4.02866	Peak115477
chr20	8468682	8468720	intergenic	ENSDARG00000059939,ENSDARG00000091901	dab1a,CR388209.1	-6.73954	Peak115477
chr20	8468768	8468795	intergenic	ENSDARG00000059939,ENSDARG00000091901	dab1a,CR388209.1	-3.61029	Peak115477
chr20	8481928	8481949	intergenic	ENSDARG00000059939,ENSDARG00000091901	dab1a,CR388209.1	-3.67996	Peak115481
chr20	8481997	8482022	intergenic	ENSDARG00000059939,ENSDARG00000091901	dab1a,CR388209.1	-4.17347	Peak115481
chr20	8482020	8482056	intergenic	ENSDARG00000059939,ENSDARG00000091901	dab1a,CR388209.1	-4.27653	Peak115481
chr20	8482072	8482097	intergenic	ENSDARG00000059939,ENSDARG00000091901	dab1a,CR388209.1	-4.26591	Peak115481
chr20	8482103	8482120	intergenic	ENSDARG00000059939,ENSDARG00000091901	dab1a,CR388209.1	-5.93937	Peak115481
chr20	8482123	8482160	intergenic	ENSDARG00000059939,ENSDARG00000091901	dab1a,CR388209.1	-7.22083	Peak115481
chr20	8482152	8482170	intergenic	ENSDARG00000059939,ENSDARG00000091901	dab1a,CR388209.1	-3.56461	Peak115481
chr20	8482168	8482187	intergenic	ENSDARG00000059939,ENSDARG00000091901	dab1a,CR388209.1	-3.70125	Peak115481
chr20	8482201	8482225	intergenic	ENSDARG00000059939,ENSDARG00000091901	dab1a,CR388209.1	-4.51802	Peak115481
chr20	8482216	8482239	intergenic	ENSDARG00000059939,ENSDARG00000091901	dab1a,CR388209.1	-5.63234	Peak115481
chr20	8482243	8482259	intergenic	ENSDARG00000059939,ENSDARG00000091901	dab1a,CR388209.1	-7.09003	Peak115481
chr20	8482283	8482300	intergenic	ENSDARG00000059939,ENSDARG00000091901	dab1a,CR388209.1	-3.77188	Peak115481
chr20	8482325	8482346	intergenic	ENSDARG00000059939,ENSDARG00000091901	dab1a,CR388209.1	-5.00862	Peak115481
chr20	8491912	8491951	intergenic	ENSDARG00000059939,ENSDARG00000091901	dab1a,CR388209.1	-4.7584	Peak115482
chr20	8497825	8497845	intergenic	ENSDARG00000059939,ENSDARG00000091901	dab1a,CR388209.1	-3.80714	Peak115483
chr20	8497981	8498002	intergenic	ENSDARG00000059939,ENSDARG00000091901	dab1a,CR388209.1	-4.01483	Peak115483
chr20	8497999	8498017	intergenic	ENSDARG00000059939,ENSDARG00000091901	dab1a,CR388209.1	-5.42331	Peak115483
chr20	8498018	8498034	intergenic	ENSDARG00000059939,ENSDARG00000091901	dab1a,CR388209.1	-4.76219	Peak115483
chr20	8498028	8498051	intergenic	ENSDARG00000059939,ENSDARG00000091901	dab1a,CR388209.1	-4.9607	Peak115483
chr20	8498066	8498083	intergenic	ENSDARG00000059939,ENSDARG00000091901	dab1a,CR388209.1	-3.91647	Peak115483
chr20	8498081	8498102	intergenic	ENSDARG00000059939,ENSDARG00000091901	dab1a,CR388209.1	-4.4508	Peak115483
chr20	8498103	8498140	intergenic	ENSDARG00000059939,ENSDARG00000091901	dab1a,CR388209.1	-4.41174	Peak115483
chr20	8498161	8498198	intergenic	ENSDARG00000059939,ENSDARG00000091901	dab1a,CR388209.1	-4.40959	Peak115483
chr20	8504546	8504578	intergenic	ENSDARG00000059939,ENSDARG00000091901	dab1a,CR388209.1	-3.81173	Peak115484
chr20	8504615	8504646	intergenic	ENSDARG00000059939,ENSDARG00000091901	dab1a,CR388209.1	-5.71512	Peak115484
chr20	8504704	8504720	intergenic	ENSDARG00000059939,ENSDARG00000091901	dab1a,CR388209.1	-3.63304	Peak115484
chr20	8504716	8504743	intergenic	ENSDARG00000059939,ENSDARG00000091901	dab1a,CR388209.1	-3.99345	Peak115484
chr20	8504780	8504796	intergenic	ENSDARG00000059939,ENSDARG00000091901	dab1a,CR388209.1	-3.84206	Peak115484
chr20	8504796	8504814	intergenic	ENSDARG00000059939,ENSDARG00000091901	dab1a,CR388209.1	-3.9934	Peak115484
chr20	8504844	8504869	intergenic	ENSDARG00000059939,ENSDARG00000091901	dab1a,CR388209.1	-4.32228	Peak115484
chr20	8504946	8504982	intergenic	ENSDARG00000059939,ENSDARG00000091901	dab1a,CR388209.1	-3.71473	Peak115484
chr20	8510270	8510303	intergenic	ENSDARG00000059939,ENSDARG00000091901	dab1a,CR388209.1	-4.25603	Peak115485
chr20	8510535	8510572	intergenic	ENSDARG00000059939,ENSDARG00000091901	dab1a,CR388209.1	-5.10198	Peak115485
chr20	8514793	8514827	intergenic	ENSDARG00000059939,ENSDARG00000091901	dab1a,CR388209.1	-4.45301	Peak115486
chr20	8515470	8515507	intergenic	ENSDARG00000059939,ENSDARG00000091901	dab1a,CR388209.1	-4.59804	Peak115487
chr20	8515553	8515578	intergenic	ENSDARG00000059939,ENSDARG00000091901	dab1a,CR388209.1	-4.37924	Peak115487
chr20	8515732	8515763	intergenic	ENSDARG00000059939,ENSDARG00000091901	dab1a,CR388209.1	-4.37477	Peak115487
chr20	8522928	8522952	intergenic	ENSDARG00000059939,ENSDARG00000091901	dab1a,CR388209.1	-3.64663	Peak115488
chr20	8522966	8523001	intergenic	ENSDARG00000059939,ENSDARG00000091901	dab1a,CR388209.1	-4.26419	Peak115488
chr20	8531981	8532021	intergenic	ENSDARG00000059939,ENSDARG00000091901	dab1a,CR388209.1	-4.76872	Peak115491
chr20	8532040	8532061	intergenic	ENSDARG00000059939,ENSDARG00000091901	dab1a,CR388209.1	-3.52173	Peak115491
chr20	8532165	8532188	intergenic	ENSDARG00000059939,ENSDARG00000091901	dab1a,CR388209.1	-3.65015	Peak115491
chr20	8535398	8535438	intergenic	ENSDARG00000059939,ENSDARG00000091901	dab1a,CR388209.1	-3.68694	Peak115492
chr20	8535630	8535670	intergenic	ENSDARG00000059939,ENSDARG00000091901	dab1a,CR388209.1	-3.70076	Peak115492
chr20	8554058	8554096	intergenic	ENSDARG00000059939,ENSDARG00000091901	dab1a,CR388209.1	-3.86589	Peak115495
chr20	8554119	8554153	intergenic	ENSDARG00000059939,ENSDARG00000091901	dab1a,CR388209.1	-3.65961	Peak115495
chr20	8554175	8554214	intergenic	ENSDARG00000059939,ENSDARG00000091901	dab1a,CR388209.1	-3.95991	Peak115495
chr20	8561984	8562008	intergenic	ENSDARG00000059939,ENSDARG00000091901	dab1a,CR388209.1	-4.79084	Peak115496
chr20	8562012	8562041	intergenic	ENSDARG00000059939,ENSDARG00000091901	dab1a,CR388209.1	-3.63428	Peak115496
chr20	8574939	8574958	intergenic	ENSDARG00000059939,ENSDARG00000091901	dab1a,CR388209.1	-3.55363	Peak115497
chr20	8583105	8583123	intergenic	ENSDARG00000059939,ENSDARG00000091901	dab1a,CR388209.1	-3.5471	Peak115498
chr20	8583126	8583162	intergenic	ENSDARG00000059939,ENSDARG00000091901	dab1a,CR388209.1	-3.57893	Peak115498
chr20	8583229	8583247	intergenic	ENSDARG00000059939,ENSDARG00000091901	dab1a,CR388209.1	-3.80316	Peak115498
chr20	8583347	8583372	intergenic	ENSDARG00000059939,ENSDARG00000091901	dab1a,CR388209.1	-3.60419	Peak115498
chr20	8583383	8583421	intergenic	ENSDARG00000059939,ENSDARG00000091901	dab1a,CR388209.1	-4.67304	Peak115498
chr20	8583419	8583439	intergenic	ENSDARG00000059939,ENSDARG00000091901	dab1a,CR388209.1	-3.64697	Peak115498
chr20	8589541	8589570	intergenic	ENSDARG00000059939,ENSDARG00000091901	dab1a,CR388209.1	-4.02255	Peak115499
chr20	8589880	8589910	intergenic	ENSDARG00000059939,ENSDARG00000091901	dab1a,CR388209.1	-4.2288	Peak115500
chr20	8590165	8590198	intergenic	ENSDARG00000059939,ENSDARG00000091901	dab1a,CR388209.1	-4.25735	Peak115500
chr20	8599832	8599861	intergenic	ENSDARG00000059939,ENSDARG00000091901	dab1a,CR388209.1	-4.03232	Peak115502
chr20	8600002	8600024	intergenic	ENSDARG00000059939,ENSDARG00000091901	dab1a,CR388209.1	-3.96924	Peak115502
chr20	8600031	8600049	intergenic	ENSDARG00000059939,ENSDARG00000091901	dab1a,CR388209.1	-3.74429	Peak115502
chr20	8600061	8600096	intergenic	ENSDARG00000059939,ENSDARG00000091901	dab1a,CR388209.1	-4.36134	Peak115502
chr20	8600131	8600167	intergenic	ENSDARG00000059939,ENSDARG00000091901	dab1a,CR388209.1	-3.85015	Peak115502
chr20	8600316	8600333	intergenic	ENSDARG00000059939,ENSDARG00000091901	dab1a,CR388209.1	-3.82243	Peak115503
chr20	8600331	8600364	intergenic	ENSDARG00000059939,ENSDARG00000091901	dab1a,CR388209.1	-3.51986	Peak115503
chr20	8600523	8600545	intergenic	ENSDARG00000059939,ENSDARG00000091901	dab1a,CR388209.1	-3.84347	Peak115503
chr20	8605837	8605873	intergenic	ENSDARG00000059939,ENSDARG00000091901	dab1a,CR388209.1	-5.21054	Peak115504
chr20	8605914	8605949	intergenic	ENSDARG00000059939,ENSDARG00000091901	dab1a,CR388209.1	-3.57523	Peak115504
chr20	8615597	8615621	intergenic	ENSDARG00000059939,ENSDARG00000091901	dab1a,CR388209.1	-3.70377	Peak115507
chr20	8641573	8641601	intergenic	ENSDARG00000059939,ENSDARG00000091901	dab1a,CR388209.1	-4.0316	Peak115512
chr20	8641836	8641852	intergenic	ENSDARG00000059939,ENSDARG00000091901	dab1a,CR388209.1	-3.65548	Peak115512
chr20	8641871	8641888	intergenic	ENSDARG00000059939,ENSDARG00000091901	dab1a,CR388209.1	-4.08326	Peak115512
chr20	8643501	8643528	intergenic	ENSDARG00000059939,ENSDARG00000091901	dab1a,CR388209.1	-4.47746	Peak115513
chr20	8643559	8643593	intergenic	ENSDARG00000059939,ENSDARG00000091901	dab1a,CR388209.1	-3.89315	Peak115513
chr20	8643818	8643838	intergenic	ENSDARG00000059939,ENSDARG00000091901	dab1a,CR388209.1	-3.84607	Peak115513
chr20	8643850	8643882	intergenic	ENSDARG00000059939,ENSDARG00000091901	dab1a,CR388209.1	-3.95304	Peak115513
chr20	8643894	8643913	intergenic	ENSDARG00000059939,ENSDARG00000091901	dab1a,CR388209.1	-4.08249	Peak115513
chr20	8645101	8645121	intergenic	ENSDARG00000059939,ENSDARG00000091901	dab1a,CR388209.1	-3.59277	Peak115514
chr20	8656186	8656223	intergenic	ENSDARG00000059939,ENSDARG00000091901	dab1a,CR388209.1	-3.52885	Peak115515
chr20	8662937	8662966	intergenic	ENSDARG00000059939,ENSDARG00000091901	dab1a,CR388209.1	-3.60495	Peak115516
chr20	8663088	8663121	intergenic	ENSDARG00000059939,ENSDARG00000091901	dab1a,CR388209.1	-4.01705	Peak115516
chr20	8663112	8663134	intergenic	ENSDARG00000059939,ENSDARG00000091901	dab1a,CR388209.1	-4.14707	Peak115516
chr20	8663137	8663160	intergenic	ENSDARG00000059939,ENSDARG00000091901	dab1a,CR388209.1	-3.49355	Peak115516
chr20	8663218	8663242	intergenic	ENSDARG00000059939,ENSDARG00000091901	dab1a,CR388209.1	-3.65988	Peak115516
chr20	8663274	8663298	intergenic	ENSDARG00000059939,ENSDARG00000091901	dab1a,CR388209.1	-3.88158	Peak115516
chr20	8674928	8674955	intergenic	ENSDARG00000059939,ENSDARG00000091901	dab1a,CR388209.1	-3.63374	Peak115519
chr20	8674928	8674955	intergenic	ENSDARG00000059939,ENSDARG00000091901	dab1a,CR388209.1	-3.63374	Peak115520
chr20	8675184	8675220	intergenic	ENSDARG00000059939,ENSDARG00000091901	dab1a,CR388209.1	-3.94992	Peak115520
chr20	8675235	8675273	intergenic	ENSDARG00000059939,ENSDARG00000091901	dab1a,CR388209.1	-3.62439	Peak115520
chr20	8675305	8675337	intergenic	ENSDARG00000059939,ENSDARG00000091901	dab1a,CR388209.1	-3.84375	Peak115520
chr20	8688353	8688376	intergenic	ENSDARG00000059939,ENSDARG00000091901	dab1a,CR388209.1	-3.60028	Peak115524
chr20	8688410	8688446	intergenic	ENSDARG00000059939,ENSDARG00000091901	dab1a,CR388209.1	-5.22534	Peak115524
chr20	8688603	8688637	intergenic	ENSDARG00000059939,ENSDARG00000091901	dab1a,CR388209.1	-3.80946	Peak115524
chr20	8692002	8692025	intergenic	ENSDARG00000059939,ENSDARG00000091901	dab1a,CR388209.1	-3.68963	Peak115525
chr20	8692205	8692234	intergenic	ENSDARG00000059939,ENSDARG00000091901	dab1a,CR388209.1	-4.04279	Peak115525
chr20	8696311	8696338	intergenic	ENSDARG00000059939,ENSDARG00000091901	dab1a,CR388209.1	-3.73968	Peak115526
chr20	8727937	8727960	intergenic	ENSDARG00000059939,ENSDARG00000091901	dab1a,CR388209.1	-3.61489	Peak115530
chr20	8727961	8727990	intergenic	ENSDARG00000059939,ENSDARG00000091901	dab1a,CR388209.1	-3.66218	Peak115530
chr20	8728105	8728137	intergenic	ENSDARG00000059939,ENSDARG00000091901	dab1a,CR388209.1	-3.58163	Peak115530
chr20	8728144	8728178	intergenic	ENSDARG00000059939,ENSDARG00000091901	dab1a,CR388209.1	-3.70096	Peak115530
chr20	8733792	8733823	intergenic	ENSDARG00000059939,ENSDARG00000091901	dab1a,CR388209.1	-3.51354	Peak115531
chr20	8733905	8733930	intergenic	ENSDARG00000059939,ENSDARG00000091901	dab1a,CR388209.1	-3.51912	Peak115531
chr20	8734055	8734080	intergenic	ENSDARG00000059939,ENSDARG00000091901	dab1a,CR388209.1	-3.61175	Peak115531
chr20	8734133	8734161	intergenic	ENSDARG00000059939,ENSDARG00000091901	dab1a,CR388209.1	-4.02042	Peak115531
chr20	8734173	8734210	intergenic	ENSDARG00000059939,ENSDARG00000091901	dab1a,CR388209.1	-4.86955	Peak115531
chr20	8739332	8739355	intergenic	ENSDARG00000059939,ENSDARG00000091901	dab1a,CR388209.1	-3.84809	Peak115532
chr20	8739354	8739374	intergenic	ENSDARG00000059939,ENSDARG00000091901	dab1a,CR388209.1	-3.49983	Peak115532
chr20	8739520	8739543	intergenic	ENSDARG00000059939,ENSDARG00000091901	dab1a,CR388209.1	-3.57194	Peak115532
chr20	8739564	8739583	intergenic	ENSDARG00000059939,ENSDARG00000091901	dab1a,CR388209.1	-4.19638	Peak115532
chr20	8742896	8742924	intergenic	ENSDARG00000059939,ENSDARG00000091901	dab1a,CR388209.1	-3.71631	Peak115533
chr20	8743172	8743200	intergenic	ENSDARG00000059939,ENSDARG00000091901	dab1a,CR388209.1	-4.8288	Peak115533
chr20	8743280	8743302	intergenic	ENSDARG00000059939,ENSDARG00000091901	dab1a,CR388209.1	-3.65858	Peak115533
chr20	8743295	8743329	intergenic	ENSDARG00000059939,ENSDARG00000091901	dab1a,CR388209.1	-4.14215	Peak115533
chr20	8745986	8746010	intergenic	ENSDARG00000059939,ENSDARG00000091901	dab1a,CR388209.1	-5.34901	Peak115534
chr20	8746038	8746061	intergenic	ENSDARG00000059939,ENSDARG00000091901	dab1a,CR388209.1	-3.62753	Peak115534
chr20	8746114	8746136	intergenic	ENSDARG00000059939,ENSDARG00000091901	dab1a,CR388209.1	-4.44641	Peak115534
chr20	8746223	8746256	intergenic	ENSDARG00000059939,ENSDARG00000091901	dab1a,CR388209.1	-4.20701	Peak115534
chr20	8750245	8750283	intergenic	ENSDARG00000059939,ENSDARG00000091901	dab1a,CR388209.1	-3.90121	Peak115535
chr20	8750440	8750459	intergenic	ENSDARG00000059939,ENSDARG00000091901	dab1a,CR388209.1	-3.71739	Peak115535
chr20	8750478	8750494	intergenic	ENSDARG00000059939,ENSDARG00000091901	dab1a,CR388209.1	-3.62383	Peak115535
chr20	8750570	8750606	intergenic	ENSDARG00000059939,ENSDARG00000091901	dab1a,CR388209.1	-4.38318	Peak115535
chr20	8754225	8754246	intergenic	ENSDARG00000059939,ENSDARG00000091901	dab1a,CR388209.1	-3.69399	Peak115536
chr20	8755579	8755610	intergenic	ENSDARG00000059939,ENSDARG00000091901	dab1a,CR388209.1	-5.00104	Peak115537
chr20	8755623	8755648	intergenic	ENSDARG00000059939,ENSDARG00000091901	dab1a,CR388209.1	-5.34522	Peak115537
chr20	8755653	8755681	intergenic	ENSDARG00000059939,ENSDARG00000091901	dab1a,CR388209.1	-4.29612	Peak115537
chr20	8781533	8781571	intergenic	ENSDARG00000059939,ENSDARG00000091901	dab1a,CR388209.1	-3.85373	Peak115544
chr20	8787777	8787811	intergenic	ENSDARG00000059939,ENSDARG00000091901	dab1a,CR388209.1	-3.75465	Peak115547
chr20	8787860	8787898	intergenic	ENSDARG00000059939,ENSDARG00000091901	dab1a,CR388209.1	-3.70398	Peak115547
chr20	8788317	8788334	intergenic	ENSDARG00000059939,ENSDARG00000091901	dab1a,CR388209.1	-3.71442	Peak115548
chr20	8788330	8788357	intergenic	ENSDARG00000059939,ENSDARG00000091901	dab1a,CR388209.1	-5.13026	Peak115548
chr20	8788410	8788435	intergenic	ENSDARG00000059939,ENSDARG00000091901	dab1a,CR388209.1	-3.85046	Peak115548
chr20	8788647	8788681	intergenic	ENSDARG00000059939,ENSDARG00000091901	dab1a,CR388209.1	-4.37159	Peak115548
chr20	8802003	8802032	intergenic	ENSDARG00000059939,ENSDARG00000091901	dab1a,CR388209.1	-3.53634	Peak115550
chr20	8812113	8812143	ncRNA_intronic	ENSDARG00000091901	CR388209.1	-3.61443	Peak115552
chr20	8812219	8812247	ncRNA_intronic	ENSDARG00000091901	CR388209.1	-4.364	Peak115552
chr20	8814017	8814043	ncRNA_intronic	ENSDARG00000091901	CR388209.1	-4.49378	Peak115553
chr20	8817618	8817655	ncRNA_intronic	ENSDARG00000091901	CR388209.1	-4.31456	Peak115554
chr20	8817674	8817691	ncRNA_intronic	ENSDARG00000091901	CR388209.1	-3.81008	Peak115554
chr20	8817706	8817745	ncRNA_intronic	ENSDARG00000091901	CR388209.1	-4.94375	Peak115554
chr20	8817787	8817826	ncRNA_intronic	ENSDARG00000091901	CR388209.1	-4.44145	Peak115554
chr20	8819954	8819981	ncRNA_intronic	ENSDARG00000091901	CR388209.1	-3.83998	Peak115555
chr20	8820140	8820159	ncRNA_intronic	ENSDARG00000091901	CR388209.1	-3.67339	Peak115555
chr20	8820205	8820225	ncRNA_intronic	ENSDARG00000091901	CR388209.1	-4.10016	Peak115555
chr20	8820218	8820234	ncRNA_intronic	ENSDARG00000091901	CR388209.1	-3.84506	Peak115555
chr20	8820245	8820268	ncRNA_intronic	ENSDARG00000091901	CR388209.1	-4.08473	Peak115555
chr20	8820279	8820299	ncRNA_intronic	ENSDARG00000091901	CR388209.1	-3.94405	Peak115555
chr20	8825432	8825462	ncRNA_intronic	ENSDARG00000091901	CR388209.1	-4.2803	Peak115556
chr20	8834589	8834606	ncRNA_intronic	ENSDARG00000091901	CR388209.1	-3.55284	Peak115557
chr20	8834817	8834835	ncRNA_intronic	ENSDARG00000091901	CR388209.1	-3.89358	Peak115557
chr20	8837694	8837713	ncRNA_intronic	ENSDARG00000091901	CR388209.1	-3.5923	Peak115558
chr20	8841640	8841675	ncRNA_intronic	ENSDARG00000091901	CR388209.1	-3.90179	Peak115559
chr20	8841687	8841707	ncRNA_intronic	ENSDARG00000091901	CR388209.1	-3.77994	Peak115559
chr20	8841967	8842003	ncRNA_intronic	ENSDARG00000091901	CR388209.1	-4.01928	Peak115560
chr20	8845998	8846029	ncRNA_intronic	ENSDARG00000091901	CR388209.1	-3.49098	Peak115561
chr20	8845998	8846029	ncRNA_intronic	ENSDARG00000091901	CR388209.1	-3.49098	Peak115562
chr20	8846022	8846043	promoter	ENSDARG00000091901	CR388209.1	-3.63774	Peak115561
chr20	8846022	8846043	promoter	ENSDARG00000091901	CR388209.1	-3.63774	Peak115562
chr20	8846044	8846081	promoter	ENSDARG00000091901	CR388209.1	-3.87812	Peak115561
chr20	8846044	8846081	promoter	ENSDARG00000091901	CR388209.1	-3.87812	Peak115562
chr20	8846098	8846117	promoter	ENSDARG00000091901	CR388209.1	-3.696	Peak115561
chr20	8846098	8846117	promoter	ENSDARG00000091901	CR388209.1	-3.696	Peak115562
chr20	8846116	8846150	promoter	ENSDARG00000091901	CR388209.1	-4.70488	Peak115561
chr20	8846116	8846150	promoter	ENSDARG00000091901	CR388209.1	-4.70488	Peak115562
chr20	8846229	8846247	promoter	ENSDARG00000091901	CR388209.1	-3.6237	Peak115562
chr20	8846248	8846284	promoter	ENSDARG00000091901	CR388209.1	-5.46116	Peak115562
chr20	8846357	8846374	ncRNA_intronic	ENSDARG00000091901	CR388209.1	-3.59105	Peak115562
chr20	8846396	8846436	ncRNA_intronic	ENSDARG00000091901	CR388209.1	-4.79367	Peak115562
chr20	8849301	8849340	promoter	ENSDARG00000091901	CR388209.1	-3.49446	Peak115563
chr20	8849376	8849414	intergenic	ENSDARG00000091901,ENSDARG00000080258	CR388209.1,U6	-8.3617	Peak115563
chr20	8849434	8849455	intergenic	ENSDARG00000091901,ENSDARG00000080258	CR388209.1,U6	-4.11356	Peak115563
chr20	8849616	8849644	intergenic	ENSDARG00000091901,ENSDARG00000080258	CR388209.1,U6	-3.66324	Peak115563
chr20	8850145	8850178	intergenic	ENSDARG00000091901,ENSDARG00000080258	CR388209.1,U6	-3.78138	Peak115564
chr20	8850470	8850504	intergenic	ENSDARG00000091901,ENSDARG00000080258	CR388209.1,U6	-3.97283	Peak115564
chr20	8856750	8856790	intergenic	ENSDARG00000091901,ENSDARG00000080258	CR388209.1,U6	-3.88183	Peak115565
chr20	8857051	8857086	intergenic	ENSDARG00000091901,ENSDARG00000080258	CR388209.1,U6	-3.55536	Peak115565
chr20	8858686	8858707	intergenic	ENSDARG00000091901,ENSDARG00000080258	CR388209.1,U6	-4.86457	Peak115566
chr20	8858798	8858822	intergenic	ENSDARG00000091901,ENSDARG00000080258	CR388209.1,U6	-8.16899	Peak115566
chr20	8858842	8858881	intergenic	ENSDARG00000091901,ENSDARG00000080258	CR388209.1,U6	-4.46459	Peak115566
chr20	8858918	8858955	intergenic	ENSDARG00000091901,ENSDARG00000080258	CR388209.1,U6	-4.35288	Peak115566
chr20	8858965	8858995	intergenic	ENSDARG00000091901,ENSDARG00000080258	CR388209.1,U6	-3.65185	Peak115566
chr20	8858994	8859026	intergenic	ENSDARG00000091901,ENSDARG00000080258	CR388209.1,U6	-4.24125	Peak115566
chr20	8859069	8859092	intergenic	ENSDARG00000091901,ENSDARG00000080258	CR388209.1,U6	-3.64504	Peak115566
chr20	8862340	8862370	intergenic	ENSDARG00000091901,ENSDARG00000080258	CR388209.1,U6	-3.61124	Peak115568
chr20	8862465	8862500	intergenic	ENSDARG00000091901,ENSDARG00000080258	CR388209.1,U6	-3.77338	Peak115568
chr20	8867499	8867521	intergenic	ENSDARG00000091901,ENSDARG00000080258	CR388209.1,U6	-3.59386	Peak115569
chr20	8867542	8867558	intergenic	ENSDARG00000091901,ENSDARG00000080258	CR388209.1,U6	-3.56565	Peak115569
chr20	8869639	8869678	intergenic	ENSDARG00000091901,ENSDARG00000080258	CR388209.1,U6	-4.46733	Peak115570
chr20	8869713	8869751	intergenic	ENSDARG00000091901,ENSDARG00000080258	CR388209.1,U6	-4.53831	Peak115570
chr20	8869945	8869961	intergenic	ENSDARG00000091901,ENSDARG00000080258	CR388209.1,U6	-3.57238	Peak115570
chr20	8874738	8874756	intergenic	ENSDARG00000091901,ENSDARG00000080258	CR388209.1,U6	-3.6652	Peak115571
chr20	8875428	8875467	intergenic	ENSDARG00000091901,ENSDARG00000080258	CR388209.1,U6	-3.68731	Peak115572
chr20	8878287	8878326	intergenic	ENSDARG00000091901,ENSDARG00000080258	CR388209.1,U6	-4.39294	Peak115573
chr20	8891085	8891112	intergenic	ENSDARG00000091901,ENSDARG00000080258	CR388209.1,U6	-4.13443	Peak115575
chr20	8891119	8891149	intergenic	ENSDARG00000091901,ENSDARG00000080258	CR388209.1,U6	-3.54209	Peak115575
chr20	8894553	8894570	intergenic	ENSDARG00000091901,ENSDARG00000080258	CR388209.1,U6	-3.70252	Peak115577
chr20	8897183	8897202	intergenic	ENSDARG00000091901,ENSDARG00000080258	CR388209.1,U6	-3.5272	Peak115578
chr20	8897495	8897511	intergenic	ENSDARG00000091901,ENSDARG00000080258	CR388209.1,U6	-3.55314	Peak115578
chr20	8897582	8897603	intergenic	ENSDARG00000091901,ENSDARG00000080258	CR388209.1,U6	-3.6105	Peak115578
chr20	8897653	8897675	intergenic	ENSDARG00000091901,ENSDARG00000080258	CR388209.1,U6	-3.92153	Peak115578
chr20	8901890	8901925	intergenic	ENSDARG00000091901,ENSDARG00000080258	CR388209.1,U6	-4.26973	Peak115579
chr20	8902059	8902089	intergenic	ENSDARG00000091901,ENSDARG00000080258	CR388209.1,U6	-3.65328	Peak115579
chr20	8902199	8902222	intergenic	ENSDARG00000091901,ENSDARG00000080258	CR388209.1,U6	-3.82607	Peak115579
chr20	8913419	8913448	intergenic	ENSDARG00000091901,ENSDARG00000080258	CR388209.1,U6	-3.85579	Peak115581
chr20	8913540	8913578	intergenic	ENSDARG00000091901,ENSDARG00000080258	CR388209.1,U6	-4.67255	Peak115581
chr20	8914103	8914143	intergenic	ENSDARG00000091901,ENSDARG00000080258	CR388209.1,U6	-3.85575	Peak115582
chr20	8923250	8923282	intergenic	ENSDARG00000091901,ENSDARG00000080258	CR388209.1,U6	-4.01693	Peak115584
chr20	8923441	8923481	intergenic	ENSDARG00000091901,ENSDARG00000080258	CR388209.1,U6	-3.54667	Peak115584
chr20	8924846	8924881	intergenic	ENSDARG00000091901,ENSDARG00000080258	CR388209.1,U6	-4.54129	Peak115585
chr20	8925015	8925054	intergenic	ENSDARG00000091901,ENSDARG00000080258	CR388209.1,U6	-5.27116	Peak115585
chr20	8925099	8925132	intergenic	ENSDARG00000091901,ENSDARG00000080258	CR388209.1,U6	-4.30711	Peak115585
chr20	8925139	8925158	intergenic	ENSDARG00000091901,ENSDARG00000080258	CR388209.1,U6	-5.00054	Peak115585
chr20	8925214	8925236	intergenic	ENSDARG00000091901,ENSDARG00000080258	CR388209.1,U6	-3.76615	Peak115585
chr20	8941408	8941446	intergenic	ENSDARG00000091901,ENSDARG00000080258	CR388209.1,U6	-3.8265	Peak115586
chr20	8941639	8941670	intergenic	ENSDARG00000091901,ENSDARG00000080258	CR388209.1,U6	-3.83801	Peak115586
chr20	8941716	8941749	intergenic	ENSDARG00000091901,ENSDARG00000080258	CR388209.1,U6	-3.66534	Peak115586
chr20	8943387	8943416	intergenic	ENSDARG00000091901,ENSDARG00000080258	CR388209.1,U6	-3.52686	Peak115587
chr20	8947894	8947917	downstream	ENSDARG00000080258	U6	-4.18501	Peak115588
chr20	8947920	8947936	downstream	ENSDARG00000080258	U6	-5.43035	Peak115588
chr20	8947957	8947977	downstream	ENSDARG00000080258	U6	-3.68384	Peak115588
chr20	8947986	8948008	downstream	ENSDARG00000080258	U6	-3.54253	Peak115588
chr20	8948056	8948085	downstream	ENSDARG00000080258	U6	-5.34219	Peak115588
chr20	8948144	8948161	downstream	ENSDARG00000080258	U6	-4.36575	Peak115588
chr20	8948176	8948215	downstream	ENSDARG00000080258	U6	-4.00763	Peak115588
chr20	8956720	8956759	intergenic	ENSDARG00000080258,ENSDARG00000093163	U6,CR853291.1	-4.18715	Peak115590
chr20	8956826	8956854	intergenic	ENSDARG00000080258,ENSDARG00000093163	U6,CR853291.1	-3.78078	Peak115590
chr20	8963292	8963316	intergenic	ENSDARG00000080258,ENSDARG00000093163	U6,CR853291.1	-3.67245	Peak115591
chr20	8963421	8963437	intergenic	ENSDARG00000080258,ENSDARG00000093163	U6,CR853291.1	-3.49864	Peak115591
chr20	8963472	8963493	intergenic	ENSDARG00000080258,ENSDARG00000093163	U6,CR853291.1	-3.90222	Peak115591
chr20	8970653	8970677	intergenic	ENSDARG00000080258,ENSDARG00000093163	U6,CR853291.1	-3.70411	Peak115592
chr20	8970803	8970823	intergenic	ENSDARG00000080258,ENSDARG00000093163	U6,CR853291.1	#NAME?	Peak115592
chr20	8971387	8971413	intergenic	ENSDARG00000080258,ENSDARG00000093163	U6,CR853291.1	-3.60823	Peak115593
chr20	8971595	8971621	intergenic	ENSDARG00000080258,ENSDARG00000093163	U6,CR853291.1	-3.89099	Peak115593
chr20	8971682	8971698	intergenic	ENSDARG00000080258,ENSDARG00000093163	U6,CR853291.1	-4.71663	Peak115593
chr20	8971757	8971787	intergenic	ENSDARG00000080258,ENSDARG00000093163	U6,CR853291.1	-5.63962	Peak115593
chr20	8977837	8977866	intergenic	ENSDARG00000080258,ENSDARG00000093163	U6,CR853291.1	-3.89818	Peak115594
chr20	8977960	8977987	intergenic	ENSDARG00000080258,ENSDARG00000093163	U6,CR853291.1	-3.60449	Peak115594
chr20	8979373	8979393	intergenic	ENSDARG00000080258,ENSDARG00000093163	U6,CR853291.1	-3.87034	Peak115595
chr20	8979405	8979439	intergenic	ENSDARG00000080258,ENSDARG00000093163	U6,CR853291.1	-4.00672	Peak115595
chr20	8979613	8979641	intergenic	ENSDARG00000080258,ENSDARG00000093163	U6,CR853291.1	-4.31894	Peak115595
chr20	8984038	8984073	intergenic	ENSDARG00000080258,ENSDARG00000093163	U6,CR853291.1	-4.19156	Peak115596
chr20	8984085	8984111	intergenic	ENSDARG00000080258,ENSDARG00000093163	U6,CR853291.1	-3.7645	Peak115596
chr20	8984110	8984132	intergenic	ENSDARG00000080258,ENSDARG00000093163	U6,CR853291.1	-3.76333	Peak115596
chr20	8984258	8984280	intergenic	ENSDARG00000080258,ENSDARG00000093163	U6,CR853291.1	-3.71651	Peak115596
chr20	8984357	8984379	intergenic	ENSDARG00000080258,ENSDARG00000093163	U6,CR853291.1	-3.70329	Peak115596
chr20	8994140	8994180	intergenic	ENSDARG00000080258,ENSDARG00000093163	U6,CR853291.1	-3.73534	Peak115597
chr20	8995238	8995266	intergenic	ENSDARG00000080258,ENSDARG00000093163	U6,CR853291.1	-3.60328	Peak115598
chr20	8995479	8995510	intergenic	ENSDARG00000080258,ENSDARG00000093163	U6,CR853291.1	-3.94859	Peak115598
chr20	8995520	8995536	intergenic	ENSDARG00000080258,ENSDARG00000093163	U6,CR853291.1	-3.72602	Peak115598
chr20	9005989	9006025	promoter	ENSDARG00000093163	CR853291.1	-3.73648	Peak115599
chr20	9006252	9006291	promoter	ENSDARG00000093163	CR853291.1	-3.65217	Peak115599
chr20	9007978	9008000	promoter	ENSDARG00000093163	CR853291.1	-4.42167	Peak115600
chr20	9008068	9008101	promoter	ENSDARG00000093163	CR853291.1	-3.66836	Peak115600
chr20	9008113	9008150	promoter	ENSDARG00000093163	CR853291.1	-3.73164	Peak115600
chr20	9008290	9008320	downstream	ENSDARG00000093163	CR853291.1	-3.53445	Peak115600
chr20	9012553	9012589	intergenic	ENSDARG00000093163,ENSDARG00000090503	CR853291.1,oma1	-5.56676	Peak115602
chr20	9012720	9012759	intergenic	ENSDARG00000093163,ENSDARG00000090503	CR853291.1,oma1	-6.41867	Peak115602
chr20	9012887	9012926	intergenic	ENSDARG00000093163,ENSDARG00000090503	CR853291.1,oma1	-4.41667	Peak115602
chr20	9020322	9020349	intergenic	ENSDARG00000093163,ENSDARG00000090503	CR853291.1,oma1	-3.63603	Peak115603
chr20	9020340	9020363	intergenic	ENSDARG00000093163,ENSDARG00000090503	CR853291.1,oma1	-3.79385	Peak115603
chr20	9020440	9020457	intergenic	ENSDARG00000093163,ENSDARG00000090503	CR853291.1,oma1	-3.70352	Peak115603
chr20	9021528	9021548	intergenic	ENSDARG00000093163,ENSDARG00000090503	CR853291.1,oma1	-3.72453	Peak115604
chr20	9021577	9021617	intergenic	ENSDARG00000093163,ENSDARG00000090503	CR853291.1,oma1	-5.25971	Peak115604
chr20	9021621	9021660	intergenic	ENSDARG00000093163,ENSDARG00000090503	CR853291.1,oma1	-4.54332	Peak115604
chr20	9021677	9021694	intergenic	ENSDARG00000093163,ENSDARG00000090503	CR853291.1,oma1	#NAME?	Peak115604
chr20	9021821	9021848	intergenic	ENSDARG00000093163,ENSDARG00000090503	CR853291.1,oma1	-4.21866	Peak115604
chr20	9021847	9021887	intergenic	ENSDARG00000093163,ENSDARG00000090503	CR853291.1,oma1	-4.26006	Peak115604
chr20	9023008	9023034	intergenic	ENSDARG00000093163,ENSDARG00000090503	CR853291.1,oma1	-3.70579	Peak115605
chr20	9023050	9023090	intergenic	ENSDARG00000093163,ENSDARG00000090503	CR853291.1,oma1	-4.52531	Peak115605
chr20	9032452	9032491	intergenic	ENSDARG00000093163,ENSDARG00000090503	CR853291.1,oma1	-4.70775	Peak115607
chr20	9032496	9032527	intergenic	ENSDARG00000093163,ENSDARG00000090503	CR853291.1,oma1	-3.72604	Peak115607
chr20	9032618	9032650	intergenic	ENSDARG00000093163,ENSDARG00000090503	CR853291.1,oma1	-3.69905	Peak115607
chr20	9032618	9032650	intergenic	ENSDARG00000093163,ENSDARG00000090503	CR853291.1,oma1	-3.69905	Peak115608
chr20	9032655	9032679	intergenic	ENSDARG00000093163,ENSDARG00000090503	CR853291.1,oma1	-4.43804	Peak115607
chr20	9032655	9032679	intergenic	ENSDARG00000093163,ENSDARG00000090503	CR853291.1,oma1	-4.43804	Peak115608
chr20	9032682	9032700	intergenic	ENSDARG00000093163,ENSDARG00000090503	CR853291.1,oma1	-3.71997	Peak115607
chr20	9032682	9032700	intergenic	ENSDARG00000093163,ENSDARG00000090503	CR853291.1,oma1	-3.71997	Peak115608
chr20	9032736	9032774	intergenic	ENSDARG00000093163,ENSDARG00000090503	CR853291.1,oma1	-4.94056	Peak115608
chr20	9032984	9033007	intergenic	ENSDARG00000093163,ENSDARG00000090503	CR853291.1,oma1	-3.55946	Peak115608
chr20	9033040	9033076	intergenic	ENSDARG00000093163,ENSDARG00000090503	CR853291.1,oma1	-4.15175	Peak115608
chr20	9052351	9052372	intergenic	ENSDARG00000093163,ENSDARG00000090503	CR853291.1,oma1	-3.88881	Peak115609
chr20	9052469	9052498	intergenic	ENSDARG00000093163,ENSDARG00000090503	CR853291.1,oma1	-4.91936	Peak115609
chr20	9052509	9052534	intergenic	ENSDARG00000093163,ENSDARG00000090503	CR853291.1,oma1	-5.74092	Peak115609
chr20	9052536	9052570	intergenic	ENSDARG00000093163,ENSDARG00000090503	CR853291.1,oma1	-3.74594	Peak115609
chr20	9052609	9052627	intergenic	ENSDARG00000093163,ENSDARG00000090503	CR853291.1,oma1	-3.90829	Peak115609
chr20	9053775	9053793	intergenic	ENSDARG00000093163,ENSDARG00000090503	CR853291.1,oma1	-3.68923	Peak115610
chr20	9053791	9053829	intergenic	ENSDARG00000093163,ENSDARG00000090503	CR853291.1,oma1	-4.06076	Peak115610
chr20	9053851	9053867	intergenic	ENSDARG00000093163,ENSDARG00000090503	CR853291.1,oma1	-3.76565	Peak115610
chr20	9053898	9053929	intergenic	ENSDARG00000093163,ENSDARG00000090503	CR853291.1,oma1	-4.55161	Peak115610
chr20	9057919	9057939	intergenic	ENSDARG00000093163,ENSDARG00000090503	CR853291.1,oma1	-4.05738	Peak115611
chr20	9067559	9067594	intergenic	ENSDARG00000093163,ENSDARG00000090503	CR853291.1,oma1	-4.35548	Peak115613
chr20	9067647	9067683	intergenic	ENSDARG00000093163,ENSDARG00000090503	CR853291.1,oma1	-3.52184	Peak115613
chr20	9067711	9067751	intergenic	ENSDARG00000093163,ENSDARG00000090503	CR853291.1,oma1	-10.2624	Peak115613
chr20	9067784	9067809	intergenic	ENSDARG00000093163,ENSDARG00000090503	CR853291.1,oma1	-7.07778	Peak115613
chr20	9067812	9067837	intergenic	ENSDARG00000093163,ENSDARG00000090503	CR853291.1,oma1	-5.495	Peak115613
chr20	9067886	9067924	intergenic	ENSDARG00000093163,ENSDARG00000090503	CR853291.1,oma1	-9.68815	Peak115613
chr20	9067916	9067938	intergenic	ENSDARG00000093163,ENSDARG00000090503	CR853291.1,oma1	-4.93093	Peak115613
chr20	9067948	9067964	intergenic	ENSDARG00000093163,ENSDARG00000090503	CR853291.1,oma1	#NAME?	Peak115613
chr20	9082449	9082488	intronic	ENSDARG00000090503	oma1	-5.51469	Peak115615
chr20	9082542	9082572	intronic	ENSDARG00000090503	oma1	-3.8537	Peak115615
chr20	9082583	9082615	intronic	ENSDARG00000090503	oma1	-4.02403	Peak115615
chr20	9082651	9082689	intronic	ENSDARG00000090503	oma1	-3.88876	Peak115615
chr20	9082805	9082834	intronic	ENSDARG00000090503	oma1	-3.50127	Peak115615
chr20	9082805	9082834	intronic	ENSDARG00000090503	oma1	-3.50127	Peak115616
chr20	9082869	9082887	intronic	ENSDARG00000090503	oma1	-4.07396	Peak115615
chr20	9082869	9082887	intronic	ENSDARG00000090503	oma1	-4.07396	Peak115616
chr20	9082730	9082751	intronic	ENSDARG00000090503	oma1	-3.73889	Peak115615
chr20	9082730	9082751	intronic	ENSDARG00000090503	oma1	-3.73889	Peak115616
chr20	9082780	9082802	intronic	ENSDARG00000090503	oma1	-4.03808	Peak115615
chr20	9082780	9082802	intronic	ENSDARG00000090503	oma1	-4.03808	Peak115616
chr20	9082805	9082834	intronic	ENSDARG00000090503	oma1	-4.56472	Peak115615
chr20	9082805	9082834	intronic	ENSDARG00000090503	oma1	-4.56472	Peak115616
chr20	9082849	9082869	intronic	ENSDARG00000090503	oma1	-3.74699	Peak115615
chr20	9082849	9082869	intronic	ENSDARG00000090503	oma1	-3.74699	Peak115616
chr20	9082869	9082887	intronic	ENSDARG00000090503	oma1	-4.28526	Peak115615
chr20	9082869	9082887	intronic	ENSDARG00000090503	oma1	-4.28526	Peak115616
chr20	9082938	9082963	intronic	ENSDARG00000090503	oma1	-3.54854	Peak115616
chr20	9083164	9083203	intronic	ENSDARG00000090503	oma1	-3.58834	Peak115616
chr20	9088126	9088150	intronic	ENSDARG00000090503	oma1	-4.38842	Peak115617
chr20	9088151	9088170	intronic	ENSDARG00000090503	oma1	-4.47487	Peak115617
chr20	9088179	9088197	intronic	ENSDARG00000090503	oma1	-4.38744	Peak115617
chr20	9088198	9088214	intronic	ENSDARG00000090503	oma1	-3.7577	Peak115617
chr20	9088224	9088242	intronic	ENSDARG00000090503	oma1	-4.14066	Peak115617
chr20	9088255	9088274	intronic	ENSDARG00000090503	oma1	-5.02002	Peak115617
chr20	9088323	9088355	intronic	ENSDARG00000090503	oma1	-3.78668	Peak115617
chr20	9093449	9093481	exonic	ENSDARG00000090503	oma1	-4.02918	Peak115618
chr20	9093482	9093513	exonic	ENSDARG00000090503	oma1	-3.64884	Peak115618
chr20	9093524	9093549	intronic	ENSDARG00000090503	oma1	-4.51546	Peak115618
chr20	9093563	9093588	intronic	ENSDARG00000090503	oma1	-3.65061	Peak115618
chr20	9093591	9093622	intronic	ENSDARG00000090503	oma1	-5.24632	Peak115618
chr20	9093692	9093717	intronic	ENSDARG00000090503	oma1	-3.49117	Peak115618
chr20	9093760	9093780	intronic	ENSDARG00000090503	oma1	-3.62073	Peak115618
chr20	9093800	9093826	intronic	ENSDARG00000090503	oma1	-3.69803	Peak115618
chr20	9093829	9093852	intronic	ENSDARG00000090503	oma1	-3.77889	Peak115618
chr20	9107019	9107056	promoter	ENSDARG00000090503	oma1	-3.50314	Peak115620
chr20	9107063	9107088	promoter	ENSDARG00000090503	oma1	-4.98295	Peak115620
chr20	9107609	9107634	promoter;downstream	ENSDARG00000090503;ENSDARG00000034693	oma1;mysm1	-3.81312	Peak115621
chr20	9107675	9107705	promoter;downstream	ENSDARG00000090503;ENSDARG00000034693	oma1;mysm1	-4.59481	Peak115621
chr20	9107879	9107906	promoter;downstream	ENSDARG00000090503;ENSDARG00000034693	oma1;mysm1	-5.07606	Peak115621
chr20	9107914	9107931	promoter;downstream	ENSDARG00000090503;ENSDARG00000034693	oma1;mysm1	-3.60259	Peak115621
chr20	9107925	9107964	promoter;downstream	ENSDARG00000090503;ENSDARG00000034693	oma1;mysm1	-4.28895	Peak115621
chr20	9135180	9135196	intronic	ENSDARG00000034693	mysm1	-4.40022	Peak115622
chr20	9135265	9135283	promoter	ENSDARG00000034693	mysm1	-4.41568	Peak115622
chr20	9135276	9135297	promoter	ENSDARG00000034693	mysm1	-6.01597	Peak115622
chr20	9135296	9135314	promoter	ENSDARG00000034693	mysm1	-7.28913	Peak115622
chr20	9135310	9135326	promoter	ENSDARG00000034693	mysm1	-6.50741	Peak115622
chr20	9135386	9135403	promoter	ENSDARG00000034693,ENSDARG00000043687	mysm1,si:ch211-59d15.9	-8.42502	Peak115622
chr20	9135399	9135416	promoter	ENSDARG00000034693,ENSDARG00000043687	mysm1,si:ch211-59d15.9	-5.83204	Peak115622
chr20	9135438	9135474	promoter	ENSDARG00000034693,ENSDARG00000043687	mysm1,si:ch211-59d15.9	-9.29175	Peak115622
chr20	9135497	9135514	promoter	ENSDARG00000034693,ENSDARG00000043687	mysm1,si:ch211-59d15.9	-6.60944	Peak115622
chr20	9135524	9135554	promoter	ENSDARG00000034693,ENSDARG00000043687	mysm1,si:ch211-59d15.9	-3.92095	Peak115622
chr20	9136536	9136561	promoter	ENSDARG00000034693,ENSDARG00000043687	mysm1,si:ch211-59d15.9	-5.05668	Peak115623
chr20	9136565	9136591	promoter	ENSDARG00000034693,ENSDARG00000043687	mysm1,si:ch211-59d15.9	-4.67596	Peak115623
chr20	9136598	9136614	promoter	ENSDARG00000034693,ENSDARG00000043687	mysm1,si:ch211-59d15.9	-4.25438	Peak115623
chr20	9136608	9136628	promoter	ENSDARG00000034693,ENSDARG00000043687	mysm1,si:ch211-59d15.9	-4.9789	Peak115623
chr20	9136664	9136682	promoter	ENSDARG00000043687	si:ch211-59d15.9	-3.49825	Peak115623
chr20	9136676	9136697	promoter	ENSDARG00000043687	si:ch211-59d15.9	-4.34408	Peak115623
chr20	9136696	9136731	promoter	ENSDARG00000043687	si:ch211-59d15.9	-5.80956	Peak115623
chr20	9136771	9136803	promoter	ENSDARG00000043687	si:ch211-59d15.9	-6.0447	Peak115623
chr20	9136819	9136841	promoter	ENSDARG00000043687	si:ch211-59d15.9	-3.99749	Peak115623
chr20	9136887	9136915	intronic	ENSDARG00000043687	si:ch211-59d15.9	-4.39142	Peak115623
chr20	9140881	9140906	intronic	ENSDARG00000043687	si:ch211-59d15.9	-4.03291	Peak115624
chr20	9140991	9141031	promoter	ENSDARG00000043684	bpnt1	-5.51737	Peak115624
chr20	9141034	9141053	promoter	ENSDARG00000043684	bpnt1	-4.84748	Peak115624
chr20	9141056	9141077	promoter	ENSDARG00000043684	bpnt1	-5.17467	Peak115624
chr20	9141131	9141148	promoter	ENSDARG00000043684	bpnt1	-4.25021	Peak115624
chr20	9141242	9141278	intronic	ENSDARG00000043684,ENSDARG00000043687	bpnt1,si:ch211-59d15.9	-4.30126	Peak115624
chr20	9159384	9159406	intronic	ENSDARG00000043684,ENSDARG00000043687	bpnt1,si:ch211-59d15.9	-4.06833	Peak115625
chr20	9159433	9159472	intronic	ENSDARG00000043684,ENSDARG00000043687	bpnt1,si:ch211-59d15.9	-5.37175	Peak115625
chr20	9159491	9159521	intronic	ENSDARG00000043684,ENSDARG00000043687	bpnt1,si:ch211-59d15.9	-4.02417	Peak115625
chr20	9159524	9159563	intronic	ENSDARG00000043684,ENSDARG00000043687	bpnt1,si:ch211-59d15.9	-4.02631	Peak115625
chr20	9196731	9196766	intronic	ENSDARG00000043680,ENSDARG00000043687	ylpm1,si:ch211-59d15.9	-3.92502	Peak115626
chr20	9196803	9196842	intronic	ENSDARG00000043680,ENSDARG00000043687	ylpm1,si:ch211-59d15.9	-3.58925	Peak115626
chr20	9211776	9211805	promoter	ENSDARG00000043680	ylpm1	-5.349	Peak115627
chr20	9211796	9211814	promoter	ENSDARG00000043680	ylpm1	-3.5732	Peak115627
chr20	9211848	9211878	promoter	ENSDARG00000043680	ylpm1	-3.86752	Peak115627
chr20	9211875	9211892	promoter	ENSDARG00000043680	ylpm1	-4.32208	Peak115627
chr20	9211912	9211935	promoter	ENSDARG00000043680	ylpm1	-3.89905	Peak115627
chr20	9211927	9211944	promoter	ENSDARG00000043680	ylpm1	-3.82747	Peak115627
chr20	9211937	9211969	promoter	ENSDARG00000043680	ylpm1	-6.07655	Peak115627
chr20	9211964	9211981	promoter	ENSDARG00000043680	ylpm1	-6.18614	Peak115627
chr20	9212013	9212043	promoter	ENSDARG00000043680	ylpm1	-6.02139	Peak115627
chr20	9212061	9212082	promoter	ENSDARG00000043680	ylpm1	-5.82939	Peak115627
chr20	9212085	9212108	promoter	ENSDARG00000043680	ylpm1	-8.42937	Peak115627
chr20	9212100	9212136	promoter	ENSDARG00000043680	ylpm1	-4.92955	Peak115627
chr20	9212141	9212178	promoter	ENSDARG00000043680	ylpm1	-6.04821	Peak115627
chr20	9212170	9212186	promoter	ENSDARG00000043680	ylpm1	-3.6591	Peak115627
chr20	9212183	9212202	promoter	ENSDARG00000043680	ylpm1	-3.86466	Peak115627
chr20	9212196	9212212	promoter	ENSDARG00000043680	ylpm1	-3.93978	Peak115627
chr20	9223257	9223280	intronic	ENSDARG00000043687	si:ch211-59d15.9	-3.78916	Peak115628
chr20	9223281	9223300	intronic	ENSDARG00000043687	si:ch211-59d15.9	-3.49494	Peak115628
chr20	9223295	9223330	intronic	ENSDARG00000043687	si:ch211-59d15.9	-6.69051	Peak115628
chr20	9223333	9223349	intronic	ENSDARG00000043687	si:ch211-59d15.9	-5.26592	Peak115628
chr20	9223341	9223358	intronic	ENSDARG00000043687	si:ch211-59d15.9	-3.88018	Peak115628
chr20	9223351	9223370	intronic	ENSDARG00000043687	si:ch211-59d15.9	-4.96076	Peak115628
chr20	9223365	9223392	intronic	ENSDARG00000043687	si:ch211-59d15.9	-6.47263	Peak115628
chr20	9223399	9223422	intronic	ENSDARG00000043687	si:ch211-59d15.9	-7.2437	Peak115628
chr20	9223428	9223454	intronic	ENSDARG00000043687	si:ch211-59d15.9	-6.09189	Peak115628
chr20	9223462	9223487	intronic	ENSDARG00000043687	si:ch211-59d15.9	-3.93811	Peak115628
chr20	9223518	9223535	promoter	ENSDARG00000092174	si:ch211-59d15.4	-4.11311	Peak115628
chr20	9223527	9223544	promoter	ENSDARG00000092174	si:ch211-59d15.4	-3.93989	Peak115628
chr20	9223546	9223562	promoter	ENSDARG00000092174	si:ch211-59d15.4	-3.51329	Peak115628
chr20	9223557	9223590	promoter	ENSDARG00000092174	si:ch211-59d15.4	-5.54347	Peak115628
chr20	9223635	9223663	promoter	ENSDARG00000092174	si:ch211-59d15.4	-3.93621	Peak115628
chr20	9223684	9223704	promoter	ENSDARG00000092174	si:ch211-59d15.4	-3.66155	Peak115628
chr20	9234394	9234414	intronic	ENSDARG00000043687	si:ch211-59d15.9	-3.68187	Peak115630
chr20	9234542	9234560	intronic	ENSDARG00000043687	si:ch211-59d15.9	-3.75799	Peak115630
chr20	9234673	9234696	intronic	ENSDARG00000043687	si:ch211-59d15.9	-3.50446	Peak115630
chr20	9234706	9234737	intronic	ENSDARG00000043687	si:ch211-59d15.9	-4.53147	Peak115630
chr20	9236348	9236368	intronic	ENSDARG00000012390,ENSDARG00000043687	kcnk5b,si:ch211-59d15.9	-3.63319	Peak115632
chr20	9236680	9236710	intronic	ENSDARG00000012390,ENSDARG00000043687	kcnk5b,si:ch211-59d15.9	-3.7391	Peak115632
chr20	9253542	9253575	intronic	ENSDARG00000043687	si:ch211-59d15.9	-3.48765	Peak115634
chr20	9253714	9253730	intronic	ENSDARG00000043687	si:ch211-59d15.9	-3.62125	Peak115634
chr20	9253808	9253827	intronic	ENSDARG00000043687	si:ch211-59d15.9	-4.00663	Peak115634
chr20	9253891	9253922	intronic	ENSDARG00000043687	si:ch211-59d15.9	-3.90666	Peak115634
chr20	9254735	9254754	exonic	ENSDARG00000001891	syt14b	-3.90793	Peak115635
chr20	9254811	9254829	exonic	ENSDARG00000001891	syt14b	-3.56767	Peak115635
chr20	9254842	9254881	exonic	ENSDARG00000001891	syt14b	-5.72978	Peak115635
chr20	9254891	9254922	exonic	ENSDARG00000001891	syt14b	-5.33484	Peak115635
chr20	9254937	9254960	intronic	ENSDARG00000001891,ENSDARG00000043687	syt14b,si:ch211-59d15.9	-3.49122	Peak115635
chr20	9254981	9255019	intronic	ENSDARG00000001891,ENSDARG00000043687	syt14b,si:ch211-59d15.9	-4.76538	Peak115635
chr20	9285487	9285519	intronic	ENSDARG00000001891,ENSDARG00000043687	syt14b,si:ch211-59d15.9	-4.90874	Peak115637
chr20	9285565	9285588	intronic	ENSDARG00000001891,ENSDARG00000043687	syt14b,si:ch211-59d15.9	-4.95878	Peak115637
chr20	9285599	9285632	intronic	ENSDARG00000001891,ENSDARG00000043687	syt14b,si:ch211-59d15.9	-4.82004	Peak115637
chr20	9285711	9285727	intronic	ENSDARG00000001891,ENSDARG00000043687	syt14b,si:ch211-59d15.9	-3.6447	Peak115637
chr20	9285747	9285770	intronic	ENSDARG00000001891,ENSDARG00000043687	syt14b,si:ch211-59d15.9	-4.08973	Peak115637
chr20	9285772	9285795	intronic	ENSDARG00000001891,ENSDARG00000043687	syt14b,si:ch211-59d15.9	-5.13437	Peak115637
chr20	9285799	9285815	intronic	ENSDARG00000001891,ENSDARG00000043687	syt14b,si:ch211-59d15.9	-4.90366	Peak115637
chr20	9285845	9285884	intronic	ENSDARG00000001891,ENSDARG00000043687	syt14b,si:ch211-59d15.9	-6.74727	Peak115637
chr20	9289903	9289933	promoter	ENSDARG00000033742	nt5c1bb	-5.2993	Peak115638
chr20	9289958	9289977	promoter	ENSDARG00000001891	syt14b	-4.09708	Peak115638
chr20	9290048	9290067	promoter	ENSDARG00000001891,ENSDARG00000033742	syt14b,nt5c1bb	-4.51093	Peak115638
chr20	9290067	9290086	promoter	ENSDARG00000001891,ENSDARG00000033742	syt14b,nt5c1bb	-5.67715	Peak115638
chr20	9290086	9290122	promoter	ENSDARG00000033742	nt5c1bb	-6.07003	Peak115638
chr20	9290124	9290149	promoter	ENSDARG00000033742	nt5c1bb	-4.00395	Peak115638
chr20	9290223	9290244	promoter	ENSDARG00000033742	nt5c1bb	-4.42849	Peak115638
chr20	9290255	9290293	promoter	ENSDARG00000001891	syt14b	-4.74517	Peak115638
chr20	9303482	9303516	intronic	ENSDARG00000033742	nt5c1bb	-3.94724	Peak115640
chr20	9304590	9304609	intronic	ENSDARG00000033742	nt5c1bb	-4.22482	Peak115641
chr20	9304678	9304705	intronic	ENSDARG00000033742	nt5c1bb	-9.40027	Peak115641
chr20	9304817	9304847	intronic	ENSDARG00000033742	nt5c1bb	-4.30241	Peak115641
chr20	9312579	9312616	intronic	ENSDARG00000033742	nt5c1bb	-17.4042	Peak115642
chr20	9312627	9312665	intronic	ENSDARG00000033742	nt5c1bb	-3.63044	Peak115642
chr20	9312850	9312888	exonic	ENSDARG00000033742	nt5c1bb	-4.08353	Peak115643
chr20	9320717	9320734	intergenic	ENSDARG00000033742,ENSDARG00000043673	nt5c1bb,si:dkey-174m14.3	-4.48133	Peak115646
chr20	9320729	9320766	intergenic	ENSDARG00000033742,ENSDARG00000043673	nt5c1bb,si:dkey-174m14.3	-4.88315	Peak115646
chr20	9320757	9320775	intergenic	ENSDARG00000033742,ENSDARG00000043673	nt5c1bb,si:dkey-174m14.3	-4.15035	Peak115646
chr20	9320815	9320834	intergenic	ENSDARG00000033742,ENSDARG00000043673	nt5c1bb,si:dkey-174m14.3	-3.75789	Peak115646
chr20	9320858	9320876	intergenic	ENSDARG00000033742,ENSDARG00000043673	nt5c1bb,si:dkey-174m14.3	-4.37623	Peak115646
chr20	9320872	9320911	intergenic	ENSDARG00000033742,ENSDARG00000043673	nt5c1bb,si:dkey-174m14.3	-3.83394	Peak115646
chr20	9320918	9320956	intergenic	ENSDARG00000033742,ENSDARG00000043673	nt5c1bb,si:dkey-174m14.3	-3.90688	Peak115646
chr20	9320957	9320975	intergenic	ENSDARG00000033742,ENSDARG00000043673	nt5c1bb,si:dkey-174m14.3	-4.80502	Peak115646
chr20	9320982	9321009	intergenic	ENSDARG00000033742,ENSDARG00000043673	nt5c1bb,si:dkey-174m14.3	-4.18144	Peak115646
chr20	9321044	9321077	intergenic	ENSDARG00000033742,ENSDARG00000043673	nt5c1bb,si:dkey-174m14.3	-5.93461	Peak115646
chr20	9321093	9321115	intergenic	ENSDARG00000033742,ENSDARG00000043673	nt5c1bb,si:dkey-174m14.3	-4.34738	Peak115646
chr20	9321162	9321189	intergenic	ENSDARG00000033742,ENSDARG00000043673	nt5c1bb,si:dkey-174m14.3	-5.30148	Peak115646
chr20	9325485	9325503	intergenic	ENSDARG00000033742,ENSDARG00000043673	nt5c1bb,si:dkey-174m14.3	-4.38758	Peak115647
chr20	9325495	9325511	intergenic	ENSDARG00000033742,ENSDARG00000043673	nt5c1bb,si:dkey-174m14.3	-3.79246	Peak115647
chr20	9325514	9325541	intergenic	ENSDARG00000033742,ENSDARG00000043673	nt5c1bb,si:dkey-174m14.3	-4.75571	Peak115647
chr20	9325546	9325573	intergenic	ENSDARG00000033742,ENSDARG00000043673	nt5c1bb,si:dkey-174m14.3	-3.72168	Peak115647
chr20	9325635	9325669	intergenic	ENSDARG00000033742,ENSDARG00000043673	nt5c1bb,si:dkey-174m14.3	-3.68271	Peak115647
chr20	9349185	9349220	intergenic	ENSDARG00000033742,ENSDARG00000043673	nt5c1bb,si:dkey-174m14.3	-4.92167	Peak115648
chr20	9349230	9349252	intergenic	ENSDARG00000033742,ENSDARG00000043673	nt5c1bb,si:dkey-174m14.3	-4.77945	Peak115648
chr20	9349256	9349279	intergenic	ENSDARG00000033742,ENSDARG00000043673	nt5c1bb,si:dkey-174m14.3	-5.21452	Peak115648
chr20	9349304	9349328	intergenic	ENSDARG00000033742,ENSDARG00000043673	nt5c1bb,si:dkey-174m14.3	-4.1061	Peak115648
chr20	9349325	9349345	intergenic	ENSDARG00000033742,ENSDARG00000043673	nt5c1bb,si:dkey-174m14.3	-3.72648	Peak115648
chr20	9349350	9349373	intergenic	ENSDARG00000033742,ENSDARG00000043673	nt5c1bb,si:dkey-174m14.3	-3.80904	Peak115648
chr20	9349484	9349512	intergenic	ENSDARG00000033742,ENSDARG00000043673	nt5c1bb,si:dkey-174m14.3	-4.77119	Peak115648
chr20	9351045	9351083	intergenic	ENSDARG00000033742,ENSDARG00000043673	nt5c1bb,si:dkey-174m14.3	-3.59049	Peak115649
chr20	9351093	9351128	intergenic	ENSDARG00000033742,ENSDARG00000043673	nt5c1bb,si:dkey-174m14.3	-5.17863	Peak115649
chr20	9351131	9351147	intergenic	ENSDARG00000033742,ENSDARG00000043673	nt5c1bb,si:dkey-174m14.3	-3.78053	Peak115649
chr20	9351355	9351389	intergenic	ENSDARG00000033742,ENSDARG00000043673	nt5c1bb,si:dkey-174m14.3	-4.71026	Peak115649
chr20	9358142	9358174	intergenic	ENSDARG00000033742,ENSDARG00000043673	nt5c1bb,si:dkey-174m14.3	-4.77648	Peak115650
chr20	9362133	9362167	intergenic	ENSDARG00000033742,ENSDARG00000043673	nt5c1bb,si:dkey-174m14.3	-4.15027	Peak115651
chr20	9363098	9363119	intergenic	ENSDARG00000033742,ENSDARG00000043673	nt5c1bb,si:dkey-174m14.3	-3.51469	Peak115652
chr20	9363136	9363167	intergenic	ENSDARG00000033742,ENSDARG00000043673	nt5c1bb,si:dkey-174m14.3	-3.56568	Peak115652
chr20	9363136	9363167	intergenic	ENSDARG00000033742,ENSDARG00000043673	nt5c1bb,si:dkey-174m14.3	-3.56568	Peak115653
chr20	9363136	9363161	intergenic	ENSDARG00000033742,ENSDARG00000043673	nt5c1bb,si:dkey-174m14.3	-3.72488	Peak115652
chr20	9363136	9363161	intergenic	ENSDARG00000033742,ENSDARG00000043673	nt5c1bb,si:dkey-174m14.3	-3.72488	Peak115653
chr20	9363505	9363524	intergenic	ENSDARG00000033742,ENSDARG00000043673	nt5c1bb,si:dkey-174m14.3	-3.5957	Peak115653
chr20	9363580	9363611	intergenic	ENSDARG00000033742,ENSDARG00000043673	nt5c1bb,si:dkey-174m14.3	-5.02442	Peak115653
chr20	9368099	9368116	promoter	ENSDARG00000043673	si:dkey-174m14.3	-3.55026	Peak115654
chr20	9368132	9368150	promoter	ENSDARG00000043673	si:dkey-174m14.3	-3.88899	Peak115654
chr20	9368151	9368169	promoter	ENSDARG00000043673	si:dkey-174m14.3	-4.08553	Peak115654
chr20	9368340	9368366	intronic	ENSDARG00000043673	si:dkey-174m14.3	-4.16434	Peak115654
chr20	9368368	9368385	intronic	ENSDARG00000043673	si:dkey-174m14.3	-3.58104	Peak115654
chr20	9375107	9375123	intronic	ENSDARG00000043673	si:dkey-174m14.3	-3.96704	Peak115655
chr20	9375170	9375190	intronic	ENSDARG00000043673	si:dkey-174m14.3	-3.75603	Peak115655
chr20	9375200	9375217	intronic	ENSDARG00000043673	si:dkey-174m14.3	-3.85026	Peak115655
chr20	9375339	9375364	intronic	ENSDARG00000043673	si:dkey-174m14.3	-4.05826	Peak115655
chr20	9379985	9380010	intronic	ENSDARG00000043673	si:dkey-174m14.3	-4.42598	Peak115656
chr20	9380017	9380042	intronic	ENSDARG00000043673	si:dkey-174m14.3	-3.78957	Peak115656
chr20	9380064	9380082	intronic	ENSDARG00000043673	si:dkey-174m14.3	-5.85804	Peak115656
chr20	9380087	9380113	intronic	ENSDARG00000043673	si:dkey-174m14.3	-4.98475	Peak115656
chr20	9380125	9380153	intronic	ENSDARG00000043673	si:dkey-174m14.3	-5.63424	Peak115656
chr20	9380161	9380178	intronic	ENSDARG00000043673	si:dkey-174m14.3	-5.17447	Peak115656
chr20	9403540	9403565	intronic	ENSDARG00000043673	si:dkey-174m14.3	-4.61832	Peak115659
chr20	9403769	9403807	intronic	ENSDARG00000043673	si:dkey-174m14.3	-3.98884	Peak115659
chr20	9403769	9403807	intronic	ENSDARG00000043673	si:dkey-174m14.3	-3.98884	Peak115660
chr20	9403733	9403752	intronic	ENSDARG00000043673	si:dkey-174m14.3	-3.81092	Peak115659
chr20	9403733	9403752	intronic	ENSDARG00000043673	si:dkey-174m14.3	-3.81092	Peak115660
chr20	9403746	9403765	intronic	ENSDARG00000043673	si:dkey-174m14.3	-3.93229	Peak115659
chr20	9403746	9403765	intronic	ENSDARG00000043673	si:dkey-174m14.3	-3.93229	Peak115660
chr20	9403769	9403807	intronic	ENSDARG00000043673	si:dkey-174m14.3	-4.9347	Peak115659
chr20	9403769	9403807	intronic	ENSDARG00000043673	si:dkey-174m14.3	-4.9347	Peak115660
chr20	9403808	9403830	intronic	ENSDARG00000043673	si:dkey-174m14.3	-4.04021	Peak115659
chr20	9403808	9403830	intronic	ENSDARG00000043673	si:dkey-174m14.3	-4.04021	Peak115660
chr20	9404056	9404080	exonic	ENSDARG00000043673	si:dkey-174m14.3	-3.49882	Peak115660
chr20	9404100	9404140	intronic	ENSDARG00000043673	si:dkey-174m14.3	-3.69994	Peak115660
chr20	9408374	9408394	intronic	ENSDARG00000043673	si:dkey-174m14.3	-4.78412	Peak115661
chr20	9408681	9408708	intronic	ENSDARG00000043673	si:dkey-174m14.3	-3.78756	Peak115661
chr20	9408738	9408767	intronic	ENSDARG00000043673	si:dkey-174m14.3	-3.63695	Peak115661
chr20	9420280	9420308	intronic	ENSDARG00000043673	si:dkey-174m14.3	-3.7439	Peak115663
chr20	9420606	9420646	intronic	ENSDARG00000043673	si:dkey-174m14.3	-4.98325	Peak115663
chr20	9424952	9424969	exonic	ENSDARG00000043673	si:dkey-174m14.3	-3.5961	Peak115665
chr20	9424985	9425018	intronic	ENSDARG00000043673	si:dkey-174m14.3	-3.52767	Peak115665
chr20	9425109	9425142	exonic	ENSDARG00000043673	si:dkey-174m14.3	-3.78896	Peak115665
chr20	9425138	9425156	exonic	ENSDARG00000043673	si:dkey-174m14.3	-3.72623	Peak115665
chr20	9425152	9425191	exonic	ENSDARG00000043673	si:dkey-174m14.3	-4.15834	Peak115665
chr20	9434319	9434336	UTR3	ENSDARG00000002467	rdh14b	-3.52461	Peak115666
chr20	9434669	9434685	exonic	ENSDARG00000002467	rdh14b	-3.82448	Peak115666
chr20	9434679	9434708	exonic	ENSDARG00000002467	rdh14b	-4.65683	Peak115666
chr20	9439864	9439883	intronic	ENSDARG00000002467	rdh14b	-4.00682	Peak115667
chr20	9440017	9440045	promoter	ENSDARG00000002467	rdh14b	-4.21614	Peak115667
chr20	9440039	9440060	promoter	ENSDARG00000002467	rdh14b	-3.79875	Peak115667
chr20	9440051	9440067	promoter	ENSDARG00000002467	rdh14b	-5.31551	Peak115667
chr20	9440063	9440090	promoter	ENSDARG00000002467	rdh14b	-3.89123	Peak115667
chr20	9440113	9440135	promoter	ENSDARG00000002467	rdh14b	-5.23702	Peak115667
chr20	9440136	9440165	promoter	ENSDARG00000002467	rdh14b	-4.45672	Peak115667
chr20	9440159	9440181	promoter	ENSDARG00000002467	rdh14b	-4.06138	Peak115667
chr20	9440175	9440193	promoter	ENSDARG00000002467	rdh14b	-6.031	Peak115667
chr20	9440186	9440211	promoter	ENSDARG00000002467	rdh14b	-4.24148	Peak115667
chr20	9440211	9440231	promoter	ENSDARG00000002467	rdh14b	-5.32767	Peak115667
chr20	9440230	9440257	promoter	ENSDARG00000002467	rdh14b	-6.24448	Peak115667
chr20	9440252	9440269	promoter	ENSDARG00000002467	rdh14b	-6.29902	Peak115667
chr20	9447191	9447209	intronic	ENSDARG00000033201	crip2	-4.26142	Peak115669
chr20	9447420	9447458	intronic	ENSDARG00000033201	crip2	-3.51327	Peak115669
chr20	9448718	9448758	promoter	ENSDARG00000033201	crip2	-3.64221	Peak115670
chr20	9448777	9448794	promoter	ENSDARG00000033201	crip2	-3.73814	Peak115670
chr20	9448829	9448851	intronic	ENSDARG00000033201	crip2	-6.23622	Peak115670
chr20	9448858	9448879	intronic	ENSDARG00000033201	crip2	-4.6124	Peak115670
chr20	9448879	9448901	promoter	ENSDARG00000033201	crip2	-4.7667	Peak115670
chr20	9465199	9465236	intronic	ENSDARG00000033201	crip2	-3.50231	Peak115671
chr20	9465252	9465292	intronic	ENSDARG00000033201	crip2	-4.51861	Peak115671
chr20	9466094	9466123	intronic	ENSDARG00000033201	crip2	-3.72666	Peak115672
chr20	9466171	9466207	intronic	ENSDARG00000033201	crip2	-3.72334	Peak115672
chr20	9466373	9466413	intronic	ENSDARG00000033201	crip2	-3.65765	Peak115672
chr20	9474407	9474429	intronic	ENSDARG00000033201	crip2	-3.68805	Peak115674
chr20	9474431	9474448	intronic	ENSDARG00000033201	crip2	-3.51464	Peak115674
chr20	9474445	9474462	intronic	ENSDARG00000033201	crip2	-4.13804	Peak115674
chr20	9474521	9474538	intronic	ENSDARG00000033201	crip2	-3.6155	Peak115674
chr20	9474535	9474553	intronic	ENSDARG00000033201	crip2	-3.5194	Peak115674
chr20	9474626	9474646	promoter	ENSDARG00000033201	crip2	-3.54775	Peak115674
chr20	9474649	9474672	promoter	ENSDARG00000033201	crip2	-4.63719	Peak115674
chr20	9479079	9479109	intergenic	ENSDARG00000033201,ENSDARG00000037046	crip2,rad51b	-3.93152	Peak115675
chr20	9479118	9479136	intergenic	ENSDARG00000033201,ENSDARG00000037046	crip2,rad51b	-3.86351	Peak115675
chr20	9479153	9479176	intergenic	ENSDARG00000033201,ENSDARG00000037046	crip2,rad51b	-3.77909	Peak115675
chr20	9479249	9479282	intergenic	ENSDARG00000033201,ENSDARG00000037046	crip2,rad51b	-4.32736	Peak115675
chr20	9479291	9479322	intergenic	ENSDARG00000033201,ENSDARG00000037046	crip2,rad51b	-4.03681	Peak115675
chr20	9484893	9484917	intergenic	ENSDARG00000033201,ENSDARG00000037046	crip2,rad51b	-3.48993	Peak115676
chr20	9485028	9485060	intergenic	ENSDARG00000033201,ENSDARG00000037046	crip2,rad51b	-3.77883	Peak115676
chr20	9485241	9485257	promoter	ENSDARG00000037046	rad51b	-3.52327	Peak115676
chr20	9487212	9487229	promoter	ENSDARG00000037046	rad51b	-4.66741	Peak115677
chr20	9487238	9487256	promoter	ENSDARG00000037046	rad51b	-5.24615	Peak115677
chr20	9487251	9487267	promoter	ENSDARG00000037046	rad51b	-4.04906	Peak115677
chr20	9487275	9487292	promoter	ENSDARG00000037046	rad51b	-3.68825	Peak115677
chr20	9487300	9487317	promoter	ENSDARG00000037046	rad51b	-3.71575	Peak115677
chr20	9487310	9487335	promoter	ENSDARG00000037046	rad51b	-4.47656	Peak115677
chr20	9487341	9487368	promoter	ENSDARG00000037046	rad51b	-5.77681	Peak115677
chr20	9487413	9487435	promoter	ENSDARG00000037046	rad51b	-4.89747	Peak115677
chr20	9487450	9487466	promoter	ENSDARG00000037046	rad51b	-4.64035	Peak115677
chr20	9487481	9487507	promoter	ENSDARG00000037046	rad51b	-4.62963	Peak115677
chr20	9487510	9487527	intronic	ENSDARG00000037046	rad51b	-3.74471	Peak115677
chr20	9487519	9487547	intronic	ENSDARG00000037046	rad51b	-4.5972	Peak115677
chr20	9492492	9492510	exonic	ENSDARG00000037046	rad51b	-3.59336	Peak115678
chr20	9498122	9498148	intronic	ENSDARG00000037046	rad51b	-3.68939	Peak115679
chr20	9498140	9498164	intronic	ENSDARG00000037046	rad51b	-3.90505	Peak115679
chr20	9498167	9498183	exonic	ENSDARG00000037046	rad51b	-3.90641	Peak115679
chr20	9498314	9498332	exonic	ENSDARG00000037046	rad51b	-3.85561	Peak115679
chr20	9498340	9498372	exonic	ENSDARG00000037046	rad51b	-6.34617	Peak115679
chr20	9498370	9498386	intronic	ENSDARG00000037046	rad51b	-4.47451	Peak115679
chr20	9498390	9498414	intronic	ENSDARG00000037046	rad51b	-3.88267	Peak115679
chr20	9504243	9504278	intronic	ENSDARG00000037046	rad51b	-4.73634	Peak115682
chr20	9511104	9511143	intronic	ENSDARG00000037046	rad51b	-4.53814	Peak115684
chr20	9512194	9512228	intronic	ENSDARG00000037046	rad51b	-4.131	Peak115685
chr20	9519438	9519477	intronic	ENSDARG00000037046	rad51b	-3.95091	Peak115687
chr20	9524421	9524458	intronic	ENSDARG00000037046	rad51b	-4.09626	Peak115688
chr20	9524805	9524839	intronic	ENSDARG00000037046	rad51b	-3.61971	Peak115688
chr20	9527392	9527422	intronic	ENSDARG00000037046	rad51b	-3.84097	Peak115689
chr20	9527431	9527456	intronic	ENSDARG00000037046	rad51b	-3.87202	Peak115689
chr20	9527463	9527488	intronic	ENSDARG00000037046	rad51b	-4.15844	Peak115689
chr20	9527598	9527621	intronic	ENSDARG00000037046	rad51b	-3.86261	Peak115689
chr20	9527736	9527754	intronic	ENSDARG00000037046	rad51b	-3.83361	Peak115689
chr20	9529276	9529315	intronic	ENSDARG00000037046	rad51b	-5.07955	Peak115690
chr20	9529649	9529689	intronic	ENSDARG00000037046	rad51b	-4.52619	Peak115690
chr20	9529649	9529689	intronic	ENSDARG00000037046	rad51b	-4.52619	Peak115691
chr20	9529886	9529904	intronic	ENSDARG00000037046	rad51b	-3.78083	Peak115691
chr20	9529904	9529923	intronic	ENSDARG00000037046	rad51b	-3.65675	Peak115691
chr20	9529917	9529933	intronic	ENSDARG00000037046	rad51b	-4.02285	Peak115691
chr20	9530059	9530079	intronic	ENSDARG00000037046	rad51b	-5.76369	Peak115691
chr20	9530077	9530117	intronic	ENSDARG00000037046	rad51b	-5.96159	Peak115691
chr20	9535221	9535252	intronic	ENSDARG00000037046	rad51b	-4.02	Peak115693
chr20	9535285	9535325	intronic	ENSDARG00000037046	rad51b	-5.70634	Peak115693
chr20	9535953	9535993	intronic	ENSDARG00000037046	rad51b	-3.56693	Peak115694
chr20	9536248	9536273	intronic	ENSDARG00000037046	rad51b	-3.82821	Peak115694
chr20	9536280	9536304	intronic	ENSDARG00000037046	rad51b	-4.13917	Peak115694
chr20	9543236	9543271	intronic	ENSDARG00000037046	rad51b	-3.75119	Peak115695
chr20	9549077	9549101	intronic	ENSDARG00000037046	rad51b	-3.93275	Peak115696
chr20	9549128	9549167	intronic	ENSDARG00000037046	rad51b	-4.17885	Peak115696
chr20	9568253	9568269	intronic	ENSDARG00000037046	rad51b	-3.76812	Peak115698
chr20	9568301	9568326	intronic	ENSDARG00000037046	rad51b	-4.27918	Peak115698
chr20	9568477	9568495	intronic	ENSDARG00000037046	rad51b	-3.96076	Peak115698
chr20	9568507	9568539	intronic	ENSDARG00000037046	rad51b	-3.78223	Peak115698
chr20	9569541	9569559	intronic	ENSDARG00000037046	rad51b	-5.48629	Peak115699
chr20	9569555	9569571	intronic	ENSDARG00000037046	rad51b	-5.10972	Peak115699
chr20	9569589	9569605	intronic	ENSDARG00000037046	rad51b	-3.78462	Peak115699
chr20	9569622	9569651	intronic	ENSDARG00000037046	rad51b	-9.44256	Peak115699
chr20	9569646	9569667	intronic	ENSDARG00000037046	rad51b	-4.62657	Peak115699
chr20	9569675	9569691	intronic	ENSDARG00000037046	rad51b	-5.56372	Peak115699
chr20	9569687	9569725	intronic	ENSDARG00000037046	rad51b	-6.38015	Peak115699
chr20	9569801	9569817	intronic	ENSDARG00000037046	rad51b	-5.63446	Peak115699
chr20	9569814	9569831	intronic	ENSDARG00000037046	rad51b	-5.99415	Peak115699
chr20	9569825	9569863	intronic	ENSDARG00000037046	rad51b	-5.60213	Peak115699
chr20	9569874	9569892	intronic	ENSDARG00000037046	rad51b	-3.85145	Peak115699
chr20	9569900	9569916	intronic	ENSDARG00000037046	rad51b	-4.85984	Peak115699
chr20	9569983	9569999	intronic	ENSDARG00000037046	rad51b	-4.45235	Peak115699
chr20	9569999	9570020	intronic	ENSDARG00000037046	rad51b	-4.31062	Peak115699
chr20	9571284	9571300	intronic	ENSDARG00000037046	rad51b	-4.44988	Peak115700
chr20	9571300	9571317	intronic	ENSDARG00000037046	rad51b	-4.08107	Peak115700
chr20	9571324	9571353	intronic	ENSDARG00000037046	rad51b	-6.51464	Peak115700
chr20	9571371	9571411	intronic	ENSDARG00000037046	rad51b	-3.90092	Peak115700
chr20	9571454	9571493	intronic	ENSDARG00000037046	rad51b	-4.78257	Peak115700
chr20	9571493	9571513	intronic	ENSDARG00000037046	rad51b	-3.82193	Peak115700
chr20	9571568	9571588	intronic	ENSDARG00000037046	rad51b	-4.00116	Peak115700
chr20	9579584	9579601	UTR3	ENSDARG00000037046	rad51b	-3.52888	Peak115702
chr20	9579609	9579648	UTR3	ENSDARG00000037046	rad51b	-3.78551	Peak115702
chr20	9579812	9579838	downstream	ENSDARG00000037046	rad51b	-3.50711	Peak115702
chr20	9585891	9585909	intergenic	ENSDARG00000037046,ENSDARG00000021443	rad51b,zfp36l1b	-3.95443	Peak115704
chr20	9585907	9585926	intergenic	ENSDARG00000037046,ENSDARG00000021443	rad51b,zfp36l1b	-3.78313	Peak115704
chr20	9585945	9585975	intergenic	ENSDARG00000037046,ENSDARG00000021443	rad51b,zfp36l1b	-4.87313	Peak115704
chr20	9586019	9586047	intergenic	ENSDARG00000037046,ENSDARG00000021443	rad51b,zfp36l1b	-5.03109	Peak115704
chr20	9586051	9586079	intergenic	ENSDARG00000037046,ENSDARG00000021443	rad51b,zfp36l1b	-4.05001	Peak115704
chr20	9586219	9586248	downstream	ENSDARG00000021443	zfp36l1b	-3.5315	Peak115704
chr20	9590141	9590170	exonic	ENSDARG00000021443	zfp36l1b	-3.94336	Peak115705
chr20	9590218	9590246	exonic	ENSDARG00000021443	zfp36l1b	-3.99695	Peak115705
chr20	9590579	9590597	exonic	ENSDARG00000021443	zfp36l1b	-3.50752	Peak115706
chr20	9590602	9590619	exonic	ENSDARG00000021443	zfp36l1b	-4.03899	Peak115706
chr20	9590854	9590871	exonic	ENSDARG00000021443	zfp36l1b	-3.70282	Peak115706
chr20	9593067	9593104	promoter	ENSDARG00000021443	zfp36l1b	-6.2465	Peak115707
chr20	9593125	9593165	promoter	ENSDARG00000021443	zfp36l1b	-4.20483	Peak115707
chr20	9593225	9593241	promoter	ENSDARG00000021443	zfp36l1b	-4.03285	Peak115707
chr20	9593264	9593290	promoter	ENSDARG00000021443	zfp36l1b	-6.33044	Peak115707
chr20	9593291	9593307	promoter	ENSDARG00000021443	zfp36l1b	-5.63794	Peak115707
chr20	9593313	9593332	promoter	ENSDARG00000021443	zfp36l1b	-4.03587	Peak115707
chr20	9593334	9593373	promoter	ENSDARG00000021443	zfp36l1b	-5.41303	Peak115707
chr20	9593376	9593398	promoter	ENSDARG00000021443	zfp36l1b	-5.43246	Peak115707
chr20	9600436	9600476	intergenic	ENSDARG00000021443,ENSDARG00000009471	zfp36l1b,nid2b	-3.64907	Peak115708
chr20	9606876	9606914	intergenic	ENSDARG00000021443,ENSDARG00000009471	zfp36l1b,nid2b	-3.55169	Peak115709
chr20	9616444	9616467	intergenic	ENSDARG00000021443,ENSDARG00000009471	zfp36l1b,nid2b	-3.78565	Peak115711
chr20	9616488	9616505	intergenic	ENSDARG00000021443,ENSDARG00000009471	zfp36l1b,nid2b	-5.30187	Peak115711
chr20	9616511	9616534	intergenic	ENSDARG00000021443,ENSDARG00000009471	zfp36l1b,nid2b	-4.65107	Peak115711
chr20	9616536	9616558	intergenic	ENSDARG00000021443,ENSDARG00000009471	zfp36l1b,nid2b	-4.14465	Peak115711
chr20	9626562	9626596	intergenic	ENSDARG00000021443,ENSDARG00000009471	zfp36l1b,nid2b	-3.73986	Peak115712
chr20	9630399	9630435	intergenic	ENSDARG00000021443,ENSDARG00000009471	zfp36l1b,nid2b	-6.94152	Peak115713
chr20	9630442	9630458	intergenic	ENSDARG00000021443,ENSDARG00000009471	zfp36l1b,nid2b	-3.494	Peak115713
chr20	9630466	9630506	intergenic	ENSDARG00000021443,ENSDARG00000009471	zfp36l1b,nid2b	-6.80161	Peak115713
chr20	9630548	9630588	intergenic	ENSDARG00000021443,ENSDARG00000009471	zfp36l1b,nid2b	-7.49844	Peak115713
chr20	9630612	9630628	intergenic	ENSDARG00000021443,ENSDARG00000009471	zfp36l1b,nid2b	-3.94533	Peak115713
chr20	9630646	9630667	intergenic	ENSDARG00000021443,ENSDARG00000009471	zfp36l1b,nid2b	-3.70672	Peak115713
chr20	9630708	9630748	intergenic	ENSDARG00000021443,ENSDARG00000009471	zfp36l1b,nid2b	-4.23327	Peak115713
chr20	9630756	9630779	intergenic	ENSDARG00000021443,ENSDARG00000009471	zfp36l1b,nid2b	-3.55793	Peak115713
chr20	9642051	9642074	intergenic	ENSDARG00000021443,ENSDARG00000009471	zfp36l1b,nid2b	-3.59266	Peak115715
chr20	9647237	9647275	intergenic	ENSDARG00000021443,ENSDARG00000009471	zfp36l1b,nid2b	-3.90098	Peak115716
chr20	9647311	9647336	intergenic	ENSDARG00000021443,ENSDARG00000009471	zfp36l1b,nid2b	-3.6035	Peak115716
chr20	9647361	9647379	intergenic	ENSDARG00000021443,ENSDARG00000009471	zfp36l1b,nid2b	-4.29527	Peak115716
chr20	9647378	9647403	intergenic	ENSDARG00000021443,ENSDARG00000009471	zfp36l1b,nid2b	-3.86218	Peak115716
chr20	9655007	9655029	downstream	ENSDARG00000009471	nid2b	-3.74559	Peak115718
chr20	9655043	9655069	downstream	ENSDARG00000009471	nid2b	-3.74645	Peak115718
chr20	9663748	9663784	splicing	ENSDARG00000009471	nid2b	-4.24088	Peak115719
chr20	9663853	9663871	promoter	ENSDARG00000009471	nid2b	-5.56191	Peak115719
chr20	9663873	9663909	promoter	ENSDARG00000009471	nid2b	-8.99107	Peak115719
chr20	9663928	9663945	promoter	ENSDARG00000009471	nid2b	-6.84578	Peak115719
chr20	9663945	9663961	promoter	ENSDARG00000009471	nid2b	-4.68788	Peak115719
chr20	9663962	9663980	promoter	ENSDARG00000009471	nid2b	-5.19273	Peak115719
chr20	9664031	9664047	intronic	ENSDARG00000009471	nid2b	-3.54	Peak115719
chr20	9666296	9666330	intronic	ENSDARG00000009471	nid2b	-4.00957	Peak115720
chr20	9666355	9666375	intronic	ENSDARG00000009471	nid2b	-3.75452	Peak115720
chr20	9666370	9666402	exonic	ENSDARG00000009471	nid2b	-5.01339	Peak115720
chr20	9666446	9666468	exonic	ENSDARG00000009471	nid2b	-3.93658	Peak115720
chr20	9666478	9666495	exonic	ENSDARG00000009471	nid2b	-4.92208	Peak115720
chr20	9666554	9666571	exonic	ENSDARG00000009471	nid2b	-3.91759	Peak115720
chr20	9666688	9666720	intronic	ENSDARG00000009471	nid2b	-3.79779	Peak115720
chr20	9680711	9680733	intronic	ENSDARG00000009471	nid2b	-3.5416	Peak115722
chr20	9680844	9680871	intronic	ENSDARG00000009471	nid2b	-3.53532	Peak115722
chr20	9680876	9680892	intronic	ENSDARG00000009471	nid2b	-4.2018	Peak115722
chr20	9680917	9680955	intronic	ENSDARG00000009471	nid2b	-4.89874	Peak115722
chr20	9681047	9681083	intronic	ENSDARG00000009471	nid2b	-3.52733	Peak115722
chr20	9685303	9685326	intronic	ENSDARG00000009471	nid2b	-4.12863	Peak115723
chr20	9685333	9685350	intronic	ENSDARG00000009471	nid2b	-3.65906	Peak115723
chr20	9685627	9685657	intronic	ENSDARG00000009471	nid2b	-3.61059	Peak115724
chr20	9685728	9685763	intronic	ENSDARG00000009471	nid2b	-4.19079	Peak115724
chr20	9697024	9697064	promoter	ENSDARG00000037033	ptger2b	-3.79804	Peak115725
chr20	9697056	9697084	promoter	ENSDARG00000037033	ptger2b	-3.84898	Peak115725
chr20	9697118	9697135	promoter	ENSDARG00000037033	ptger2b	-3.57035	Peak115725
chr20	9697137	9697159	promoter	ENSDARG00000037033	ptger2b	-3.6947	Peak115725
chr20	9697179	9697202	promoter	ENSDARG00000037033	ptger2b	-3.83462	Peak115725
chr20	9706025	9706063	exonic	ENSDARG00000037033	ptger2b	-3.62275	Peak115727
chr20	9720308	9720346	intergenic	ENSDARG00000037033,ENSDARG00000091922	ptger2b,BX284679.1	-9.26546	Peak115728
chr20	9720360	9720399	intergenic	ENSDARG00000037033,ENSDARG00000091922	ptger2b,BX284679.1	-4.92984	Peak115728
chr20	9720437	9720474	intergenic	ENSDARG00000037033,ENSDARG00000091922	ptger2b,BX284679.1	-4.34337	Peak115728
chr20	9720525	9720559	intergenic	ENSDARG00000037033,ENSDARG00000091922	ptger2b,BX284679.1	-4.56712	Peak115728
chr20	9720571	9720595	intergenic	ENSDARG00000037033,ENSDARG00000091922	ptger2b,BX284679.1	-3.67371	Peak115728
chr20	9720664	9720703	intergenic	ENSDARG00000037033,ENSDARG00000091922	ptger2b,BX284679.1	-5.53723	Peak115728
chr20	9721487	9721513	intergenic	ENSDARG00000037033,ENSDARG00000091922	ptger2b,BX284679.1	-3.62656	Peak115729
chr20	9721529	9721569	intergenic	ENSDARG00000037033,ENSDARG00000091922	ptger2b,BX284679.1	-3.57351	Peak115729
chr20	9721656	9721693	intergenic	ENSDARG00000037033,ENSDARG00000091922	ptger2b,BX284679.1	-4.37967	Peak115729
chr20	9732122	9732147	promoter	ENSDARG00000091922	BX284679.1	-3.63331	Peak115731
chr20	9734813	9734838	promoter	ENSDARG00000091922	BX284679.1	-4.33799	Peak115732
chr20	9735145	9735165	downstream	ENSDARG00000091922	BX284679.1	-3.60558	Peak115732
chr20	9736207	9736245	downstream	ENSDARG00000091922	BX284679.1	-4.55727	Peak115733
chr20	9736260	9736300	downstream	ENSDARG00000091922	BX284679.1	-4.82194	Peak115733
chr20	9736577	9736600	downstream	ENSDARG00000091922	BX284679.1	-3.86013	Peak115733
chr20	9739297	9739314	intergenic	ENSDARG00000091922,ENSDARG00000089556	BX284679.1,si:dkey-63j12.4	-4.21309	Peak115734
chr20	9741792	9741827	intergenic	ENSDARG00000091922,ENSDARG00000089556	BX284679.1,si:dkey-63j12.4	-3.82411	Peak115735
chr20	9741870	9741902	intergenic	ENSDARG00000091922,ENSDARG00000089556	BX284679.1,si:dkey-63j12.4	-3.91711	Peak115735
chr20	9741946	9741967	intergenic	ENSDARG00000091922,ENSDARG00000089556	BX284679.1,si:dkey-63j12.4	-3.66537	Peak115735
chr20	9742097	9742122	intergenic	ENSDARG00000091922,ENSDARG00000089556	BX284679.1,si:dkey-63j12.4	-3.7328	Peak115735
chr20	9743110	9743149	intergenic	ENSDARG00000091922,ENSDARG00000089556	BX284679.1,si:dkey-63j12.4	-3.90699	Peak115736
chr20	9743145	9743168	intergenic	ENSDARG00000091922,ENSDARG00000089556	BX284679.1,si:dkey-63j12.4	-3.55949	Peak115736
chr20	9743222	9743251	intergenic	ENSDARG00000091922,ENSDARG00000089556	BX284679.1,si:dkey-63j12.4	-3.71825	Peak115736
chr20	9743320	9743347	intergenic	ENSDARG00000091922,ENSDARG00000089556	BX284679.1,si:dkey-63j12.4	-3.54273	Peak115736
chr20	9744973	9745013	intergenic	ENSDARG00000091922,ENSDARG00000089556	BX284679.1,si:dkey-63j12.4	-3.8898	Peak115737
chr20	9745203	9745243	intergenic	ENSDARG00000091922,ENSDARG00000089556	BX284679.1,si:dkey-63j12.4	-4.37217	Peak115737
chr20	9750756	9750796	intergenic	ENSDARG00000091922,ENSDARG00000089556	BX284679.1,si:dkey-63j12.4	-3.51971	Peak115738
chr20	9750960	9750985	intergenic	ENSDARG00000091922,ENSDARG00000089556	BX284679.1,si:dkey-63j12.4	-3.64954	Peak115739
chr20	9756345	9756379	intergenic	ENSDARG00000091922,ENSDARG00000089556	BX284679.1,si:dkey-63j12.4	-6.39052	Peak115740
chr20	9756389	9756410	intergenic	ENSDARG00000091922,ENSDARG00000089556	BX284679.1,si:dkey-63j12.4	-4.7801	Peak115740
chr20	9756401	9756417	intergenic	ENSDARG00000091922,ENSDARG00000089556	BX284679.1,si:dkey-63j12.4	-4.46458	Peak115740
chr20	9756418	9756436	intergenic	ENSDARG00000091922,ENSDARG00000089556	BX284679.1,si:dkey-63j12.4	-4.15768	Peak115740
chr20	9756454	9756472	intergenic	ENSDARG00000091922,ENSDARG00000089556	BX284679.1,si:dkey-63j12.4	-3.49444	Peak115740
chr20	9756469	9756486	intergenic	ENSDARG00000091922,ENSDARG00000089556	BX284679.1,si:dkey-63j12.4	-4.09305	Peak115740
chr20	9756484	9756523	intergenic	ENSDARG00000091922,ENSDARG00000089556	BX284679.1,si:dkey-63j12.4	-4.92115	Peak115740
chr20	9756521	9756556	intergenic	ENSDARG00000091922,ENSDARG00000089556	BX284679.1,si:dkey-63j12.4	-3.6397	Peak115740
chr20	9767243	9767266	UTR3	ENSDARG00000089556	si:dkey-63j12.4	-8.64531	Peak115741
chr20	9767261	9767301	UTR3	ENSDARG00000089556	si:dkey-63j12.4	-3.95589	Peak115741
chr20	9767296	9767316	UTR3	ENSDARG00000089556	si:dkey-63j12.4	-3.68474	Peak115741
chr20	9775925	9775944	promoter	ENSDARG00000037038	psmc6	-5.27555	Peak115742
chr20	9775959	9775978	promoter	ENSDARG00000037038	psmc6	-3.96246	Peak115742
chr20	9775981	9776001	promoter	ENSDARG00000037038	psmc6	-3.6971	Peak115742
chr20	9776003	9776041	promoter	ENSDARG00000037038	psmc6	-14.2325	Peak115742
chr20	9776048	9776071	promoter	ENSDARG00000037038	psmc6	-10.3645	Peak115742
chr20	9776062	9776083	promoter	ENSDARG00000037038	psmc6	-5.23091	Peak115742
chr20	9776076	9776111	promoter	ENSDARG00000037038	psmc6	-8.91789	Peak115742
chr20	9776122	9776146	promoter	ENSDARG00000037038	psmc6	-11.7711	Peak115742
chr20	9776165	9776192	promoter	ENSDARG00000037038	psmc6	-5.54494	Peak115742
chr20	9776186	9776220	promoter	ENSDARG00000037038	psmc6	-6.2385	Peak115742
chr20	9776237	9776260	promoter	ENSDARG00000037038	psmc6	-4.48803	Peak115742
chr20	9776263	9776286	intronic	ENSDARG00000037038	psmc6	-7.67792	Peak115742
chr20	9776280	9776296	intronic	ENSDARG00000037038	psmc6	-5.71788	Peak115742
chr20	9776290	9776317	intronic	ENSDARG00000037038	psmc6	-5.05923	Peak115742
chr20	9776315	9776340	intronic	ENSDARG00000037038	psmc6	-4.66469	Peak115742
chr20	9776338	9776362	intronic	ENSDARG00000037038	psmc6	-6.54451	Peak115742
chr20	9776355	9776372	intronic	ENSDARG00000037038	psmc6	-8.48547	Peak115742
chr20	9776363	9776390	intronic	ENSDARG00000037038	psmc6	-5.48044	Peak115742
chr20	9776385	9776402	intronic	ENSDARG00000037038	psmc6	-3.73198	Peak115742
chr20	9789388	9789409	exonic	ENSDARG00000037040	cgrrf1	-3.59616	Peak115743
chr20	9789614	9789648	exonic	ENSDARG00000037040	cgrrf1	-5.07025	Peak115743
chr20	9793519	9793542	promoter	ENSDARG00000037040	cgrrf1	-5.23644	Peak115744
chr20	9793568	9793585	promoter	ENSDARG00000037040	cgrrf1	-3.68383	Peak115744
chr20	9793578	9793610	promoter	ENSDARG00000037040	cgrrf1	-5.80169	Peak115744
chr20	9793620	9793636	promoter	ENSDARG00000037040	cgrrf1	-5.26257	Peak115744
chr20	9793630	9793653	promoter	ENSDARG00000037040	cgrrf1	-7.59535	Peak115744
chr20	9793671	9793711	promoter	ENSDARG00000037040	cgrrf1	-8.74701	Peak115744
chr20	9793702	9793719	promoter	ENSDARG00000037040,ENSDARG00000037042	cgrrf1,ddhd1b	-4.94153	Peak115744
chr20	9793716	9793736	promoter	ENSDARG00000037040,ENSDARG00000037042	cgrrf1,ddhd1b	-4.44035	Peak115744
chr20	9793730	9793748	promoter	ENSDARG00000037040,ENSDARG00000037042	cgrrf1,ddhd1b	-4.59161	Peak115744
chr20	9793748	9793765	promoter	ENSDARG00000037040,ENSDARG00000037042	cgrrf1,ddhd1b	-5.05064	Peak115744
chr20	9793761	9793798	promoter	ENSDARG00000037040,ENSDARG00000037042	cgrrf1,ddhd1b	-11.3096	Peak115744
chr20	9793804	9793834	promoter	ENSDARG00000037040,ENSDARG00000037042	cgrrf1,ddhd1b	-5.32424	Peak115744
chr20	9793834	9793850	promoter	ENSDARG00000037040,ENSDARG00000037042	cgrrf1,ddhd1b	-6.21336	Peak115744
chr20	9795033	9795049	promoter	ENSDARG00000037042	ddhd1b	-4.25599	Peak115745
chr20	9795077	9795115	promoter	ENSDARG00000037042	ddhd1b	-4.42929	Peak115745
chr20	9795148	9795188	promoter	ENSDARG00000037042	ddhd1b	-9.05553	Peak115745
chr20	9795188	9795207	promoter	ENSDARG00000037042	ddhd1b	-3.88027	Peak115745
chr20	9795289	9795305	promoter	ENSDARG00000037042	ddhd1b	-5.41899	Peak115745
chr20	9795300	9795322	promoter	ENSDARG00000037042	ddhd1b	-4.87596	Peak115745
chr20	9795326	9795357	promoter	ENSDARG00000037042	ddhd1b	-3.97978	Peak115745
chr20	9795373	9795393	promoter	ENSDARG00000037042	ddhd1b	-3.9006	Peak115745
chr20	9795391	9795409	promoter	ENSDARG00000037042	ddhd1b	-4.55559	Peak115745
chr20	9795454	9795470	promoter	ENSDARG00000037042	ddhd1b	-4.35886	Peak115745
chr20	9809278	9809305	intronic	ENSDARG00000037042	ddhd1b	-3.68388	Peak115746
chr20	9809314	9809348	intronic	ENSDARG00000037042	ddhd1b	-5.06606	Peak115746
chr20	9809489	9809506	intronic	ENSDARG00000037042	ddhd1b	-3.89881	Peak115746
chr20	9823100	9823118	intronic	ENSDARG00000037042	ddhd1b	-3.92818	Peak115747
chr20	9823116	9823155	intronic	ENSDARG00000037042	ddhd1b	-7.09811	Peak115747
chr20	9823206	9823246	intronic	ENSDARG00000037042	ddhd1b	-4.40059	Peak115747
chr20	9823240	9823256	intronic	ENSDARG00000037042	ddhd1b	-3.50304	Peak115747
chr20	9833062	9833102	intronic	ENSDARG00000037042	ddhd1b	-3.48875	Peak115748
chr20	9833210	9833234	exonic	ENSDARG00000037042	ddhd1b	-4.40596	Peak115748
chr20	9833269	9833308	exonic	ENSDARG00000037042	ddhd1b	-4.20198	Peak115748
chr20	9833391	9833425	exonic	ENSDARG00000037042	ddhd1b	-3.68648	Peak115748
chr20	9833459	9833491	intronic	ENSDARG00000037042	ddhd1b	-3.655	Peak115748
chr20	9835864	9835887	intronic	ENSDARG00000037042	ddhd1b	-3.55476	Peak115749
chr20	9836082	9836103	exonic	ENSDARG00000037042	ddhd1b	-3.60403	Peak115749
chr20	9838193	9838223	downstream	ENSDARG00000037042	ddhd1b	-3.641	Peak115750
chr20	9838312	9838330	downstream	ENSDARG00000037042	ddhd1b	-4.83734	Peak115750
chr20	9838330	9838348	downstream	ENSDARG00000037042	ddhd1b	-3.5008	Peak115750
chr20	9838342	9838360	downstream	ENSDARG00000037042	ddhd1b	-4.47731	Peak115750
chr20	9838387	9838408	downstream	ENSDARG00000037042	ddhd1b	-4.22373	Peak115750
chr20	9838471	9838497	downstream	ENSDARG00000037042	ddhd1b	-5.12919	Peak115750
chr20	9838501	9838526	downstream	ENSDARG00000037042	ddhd1b	-3.93569	Peak115750
chr20	9838528	9838554	downstream	ENSDARG00000037042	ddhd1b	-4.13154	Peak115750
chr20	9838557	9838573	downstream	ENSDARG00000037042	ddhd1b	-4.03443	Peak115750
chr20	9838579	9838596	intergenic	ENSDARG00000037042,ENSDARG00000028354	ddhd1b,stxbp6l	-3.68364	Peak115750
chr20	9841415	9841455	promoter	ENSDARG00000028354	stxbp6l	-4.49238	Peak115751
chr20	9841460	9841477	promoter	ENSDARG00000028354	stxbp6l	-3.88379	Peak115751
chr20	9841503	9841520	promoter	ENSDARG00000028354	stxbp6l	-3.65699	Peak115751
chr20	9841617	9841636	promoter	ENSDARG00000028354	stxbp6l	-4.51809	Peak115751
chr20	9841714	9841731	promoter	ENSDARG00000028354	stxbp6l	-3.8216	Peak115751
chr20	9847062	9847091	intronic	ENSDARG00000028354	stxbp6l	-4.36202	Peak115753
chr20	9847097	9847115	intronic	ENSDARG00000028354	stxbp6l	-3.73734	Peak115753
chr20	9847109	9847127	intronic	ENSDARG00000028354	stxbp6l	-3.79308	Peak115753
chr20	9847200	9847235	intronic	ENSDARG00000028354	stxbp6l	-4.03085	Peak115753
chr20	9847233	9847259	intronic	ENSDARG00000028354	stxbp6l	-4.71093	Peak115753
chr20	9847265	9847282	intronic	ENSDARG00000028354	stxbp6l	-3.61208	Peak115753
chr20	9847274	9847312	intronic	ENSDARG00000028354	stxbp6l	-11.0283	Peak115753
chr20	9847326	9847344	intronic	ENSDARG00000028354	stxbp6l	-4.14859	Peak115753
chr20	9847340	9847373	intronic	ENSDARG00000028354	stxbp6l	-8.67938	Peak115753
chr20	9847376	9847403	intronic	ENSDARG00000028354	stxbp6l	-5.00291	Peak115753
chr20	9847399	9847433	intronic	ENSDARG00000028354	stxbp6l	-3.7339	Peak115753
chr20	9859829	9859865	UTR3	ENSDARG00000028354	stxbp6l	-3.61693	Peak115754
chr20	9861276	9861311	downstream	ENSDARG00000028354	stxbp6l	-4.32496	Peak115755
chr20	9861340	9861379	downstream	ENSDARG00000028354	stxbp6l	-3.64543	Peak115755
chr20	9861399	9861439	downstream	ENSDARG00000028354	stxbp6l	-7.1285	Peak115755
chr20	9861449	9861486	downstream	ENSDARG00000028354	stxbp6l	-6.04018	Peak115755
chr20	9861495	9861512	downstream	ENSDARG00000028354	stxbp6l	-4.72418	Peak115755
chr20	9861515	9861532	downstream	ENSDARG00000028354	stxbp6l	-3.79596	Peak115755
chr20	9861529	9861568	downstream	ENSDARG00000028354	stxbp6l	-8.31505	Peak115755
chr20	9861599	9861638	downstream	ENSDARG00000028354	stxbp6l	-4.65102	Peak115755
chr20	9861671	9861706	downstream	ENSDARG00000028354	stxbp6l	-4.40056	Peak115755
chr20	9863912	9863946	intergenic	ENSDARG00000028354,ENSDARG00000070781	stxbp6l,gjd2b	-5.40683	Peak115756
chr20	9863942	9863961	intergenic	ENSDARG00000028354,ENSDARG00000070781	stxbp6l,gjd2b	-3.67689	Peak115756
chr20	9864020	9864036	intergenic	ENSDARG00000028354,ENSDARG00000070781	stxbp6l,gjd2b	-4.02559	Peak115756
chr20	9864059	9864089	intergenic	ENSDARG00000028354,ENSDARG00000070781	stxbp6l,gjd2b	-4.28833	Peak115756
chr20	9865861	9865900	intergenic	ENSDARG00000028354,ENSDARG00000070781	stxbp6l,gjd2b	-4.23284	Peak115757
chr20	9869212	9869242	intergenic	ENSDARG00000028354,ENSDARG00000070781	stxbp6l,gjd2b	-4.42189	Peak115758
chr20	9869300	9869335	intergenic	ENSDARG00000028354,ENSDARG00000070781	stxbp6l,gjd2b	-4.04587	Peak115758
chr20	9869369	9869387	intergenic	ENSDARG00000028354,ENSDARG00000070781	stxbp6l,gjd2b	-3.72553	Peak115758
chr20	9869414	9869440	intergenic	ENSDARG00000028354,ENSDARG00000070781	stxbp6l,gjd2b	-4.22329	Peak115758
chr20	9869561	9869598	intergenic	ENSDARG00000028354,ENSDARG00000070781	stxbp6l,gjd2b	-4.11696	Peak115758
chr20	9877664	9877690	intergenic	ENSDARG00000028354,ENSDARG00000070781	stxbp6l,gjd2b	-3.81013	Peak115759
chr20	9877684	9877723	intergenic	ENSDARG00000028354,ENSDARG00000070781	stxbp6l,gjd2b	-3.60124	Peak115759
chr20	9901476	9901502	intergenic	ENSDARG00000028354,ENSDARG00000070781	stxbp6l,gjd2b	-4.95031	Peak115760
chr20	9901516	9901539	intergenic	ENSDARG00000028354,ENSDARG00000070781	stxbp6l,gjd2b	-3.78308	Peak115760
chr20	9901685	9901721	intergenic	ENSDARG00000028354,ENSDARG00000070781	stxbp6l,gjd2b	-4.69287	Peak115760
chr20	9901758	9901788	intergenic	ENSDARG00000028354,ENSDARG00000070781	stxbp6l,gjd2b	-3.50954	Peak115760
chr20	9905317	9905339	intergenic	ENSDARG00000028354,ENSDARG00000070781	stxbp6l,gjd2b	-4.47626	Peak115762
chr20	9905341	9905373	intergenic	ENSDARG00000028354,ENSDARG00000070781	stxbp6l,gjd2b	-3.90997	Peak115762
chr20	9905605	9905625	intergenic	ENSDARG00000028354,ENSDARG00000070781	stxbp6l,gjd2b	-4.11585	Peak115762
chr20	9913748	9913786	intergenic	ENSDARG00000028354,ENSDARG00000070781	stxbp6l,gjd2b	-3.98221	Peak115763
chr20	9913754	9913786	intergenic	ENSDARG00000028354,ENSDARG00000070781	stxbp6l,gjd2b	-4.75194	Peak115763
chr20	9914027	9914055	intergenic	ENSDARG00000028354,ENSDARG00000070781	stxbp6l,gjd2b	-4.05173	Peak115763
chr20	9919729	9919749	intergenic	ENSDARG00000028354,ENSDARG00000070781	stxbp6l,gjd2b	-3.56206	Peak115765
chr20	9920172	9920188	intergenic	ENSDARG00000028354,ENSDARG00000070781	stxbp6l,gjd2b	-5.91419	Peak115766
chr20	9920192	9920216	intergenic	ENSDARG00000028354,ENSDARG00000070781	stxbp6l,gjd2b	-5.58662	Peak115766
chr20	9929886	9929904	intergenic	ENSDARG00000028354,ENSDARG00000070781	stxbp6l,gjd2b	-3.94365	Peak115767
chr20	9929912	9929949	intergenic	ENSDARG00000028354,ENSDARG00000070781	stxbp6l,gjd2b	-5.8428	Peak115767
chr20	9929962	9930000	intergenic	ENSDARG00000028354,ENSDARG00000070781	stxbp6l,gjd2b	-8.54503	Peak115767
chr20	9930042	9930069	intergenic	ENSDARG00000028354,ENSDARG00000070781	stxbp6l,gjd2b	-7.00041	Peak115767
chr20	9930067	9930107	intergenic	ENSDARG00000028354,ENSDARG00000070781	stxbp6l,gjd2b	-7.94147	Peak115767
chr20	9930126	9930142	intergenic	ENSDARG00000028354,ENSDARG00000070781	stxbp6l,gjd2b	-4.78974	Peak115767
chr20	9930209	9930244	intergenic	ENSDARG00000028354,ENSDARG00000070781	stxbp6l,gjd2b	-4.24673	Peak115767
chr20	9930242	9930263	intergenic	ENSDARG00000028354,ENSDARG00000070781	stxbp6l,gjd2b	-4.13018	Peak115767
chr20	9930265	9930288	intergenic	ENSDARG00000028354,ENSDARG00000070781	stxbp6l,gjd2b	-4.13416	Peak115767
chr20	9930279	9930318	intergenic	ENSDARG00000028354,ENSDARG00000070781	stxbp6l,gjd2b	-7.13907	Peak115767
chr20	9936434	9936462	intergenic	ENSDARG00000028354,ENSDARG00000070781	stxbp6l,gjd2b	-3.64266	Peak115768
chr20	9939983	9940008	intergenic	ENSDARG00000028354,ENSDARG00000070781	stxbp6l,gjd2b	-3.9274	Peak115769
chr20	9940227	9940251	intergenic	ENSDARG00000028354,ENSDARG00000070781	stxbp6l,gjd2b	-3.49576	Peak115769
chr20	9940242	9940280	intergenic	ENSDARG00000028354,ENSDARG00000070781	stxbp6l,gjd2b	-4.0835	Peak115769
chr20	9949591	9949629	intergenic	ENSDARG00000028354,ENSDARG00000070781	stxbp6l,gjd2b	-4.25462	Peak115770
chr20	9949717	9949748	intergenic	ENSDARG00000028354,ENSDARG00000070781	stxbp6l,gjd2b	-4.75012	Peak115770
chr20	9949768	9949786	intergenic	ENSDARG00000028354,ENSDARG00000070781	stxbp6l,gjd2b	-3.5051	Peak115770
chr20	9949963	9949998	intergenic	ENSDARG00000028354,ENSDARG00000070781	stxbp6l,gjd2b	-4.04061	Peak115770
chr20	9951468	9951499	intergenic	ENSDARG00000028354,ENSDARG00000070781	stxbp6l,gjd2b	-5.41022	Peak115771
chr20	9951540	9951566	intergenic	ENSDARG00000028354,ENSDARG00000070781	stxbp6l,gjd2b	-4.50021	Peak115771
chr20	9951577	9951601	intergenic	ENSDARG00000028354,ENSDARG00000070781	stxbp6l,gjd2b	-4.92954	Peak115771
chr20	9951603	9951623	intergenic	ENSDARG00000028354,ENSDARG00000070781	stxbp6l,gjd2b	-3.90199	Peak115771
chr20	9951631	9951651	intergenic	ENSDARG00000028354,ENSDARG00000070781	stxbp6l,gjd2b	-4.34211	Peak115771
chr20	9951655	9951679	intergenic	ENSDARG00000028354,ENSDARG00000070781	stxbp6l,gjd2b	-4.1517	Peak115771
chr20	9951799	9951824	intergenic	ENSDARG00000028354,ENSDARG00000070781	stxbp6l,gjd2b	-4.0186	Peak115771
chr20	9958042	9958060	intergenic	ENSDARG00000028354,ENSDARG00000070781	stxbp6l,gjd2b	-3.51443	Peak115772
chr20	9961069	9961089	intergenic	ENSDARG00000028354,ENSDARG00000070781	stxbp6l,gjd2b	-3.83423	Peak115773
chr20	9961254	9961286	intergenic	ENSDARG00000028354,ENSDARG00000070781	stxbp6l,gjd2b	-4.44087	Peak115773
chr20	9976363	9976380	promoter	ENSDARG00000070781	gjd2b	-3.54009	Peak115774
chr20	9976408	9976441	promoter	ENSDARG00000070781	gjd2b	-3.67011	Peak115774
chr20	9976502	9976520	promoter	ENSDARG00000070781	gjd2b	-4.19435	Peak115774
chr20	9976532	9976565	promoter	ENSDARG00000070781	gjd2b	-3.89174	Peak115774
chr20	9976580	9976606	promoter	ENSDARG00000070781	gjd2b	-5.84229	Peak115774
chr20	9976661	9976680	promoter	ENSDARG00000070781	gjd2b	-5.22503	Peak115774
chr20	9992833	9992858	intronic	ENSDARG00000057911	zgc:86709	-4.87861	Peak115775
chr20	9992874	9992899	promoter	ENSDARG00000057911	zgc:86709	-3.86826	Peak115775
chr20	9992892	9992909	promoter	ENSDARG00000057911	zgc:86709	-3.74514	Peak115775
chr20	9992911	9992941	promoter	ENSDARG00000057911	zgc:86709	-4.78605	Peak115775
chr20	9992983	9993008	promoter	ENSDARG00000057911	zgc:86709	-3.95331	Peak115775
chr20	9993023	9993049	promoter	ENSDARG00000057911	zgc:86709	-3.55406	Peak115775
chr20	9993064	9993081	promoter	ENSDARG00000057911	zgc:86709	-3.59078	Peak115775
chr20	9993092	9993108	promoter	ENSDARG00000057911	zgc:86709	-3.98991	Peak115775
chr20	9996778	9996803	intergenic	ENSDARG00000057911,ENSDARG00000087015	zgc:86709,Metazoa_SRP	-4.20609	Peak115776
chr20	9996847	9996865	intergenic	ENSDARG00000057911,ENSDARG00000087015	zgc:86709,Metazoa_SRP	-3.94347	Peak115776
chr20	9996900	9996931	intergenic	ENSDARG00000057911,ENSDARG00000087015	zgc:86709,Metazoa_SRP	-3.92029	Peak115776
chr20	9996942	9996958	intergenic	ENSDARG00000057911,ENSDARG00000087015	zgc:86709,Metazoa_SRP	-3.52006	Peak115776
chr20	9996950	9996973	intergenic	ENSDARG00000057911,ENSDARG00000087015	zgc:86709,Metazoa_SRP	-3.86435	Peak115776
chr20	9997028	9997046	intergenic	ENSDARG00000057911,ENSDARG00000087015	zgc:86709,Metazoa_SRP	-3.8734	Peak115776
chr20	9997076	9997092	intergenic	ENSDARG00000057911,ENSDARG00000087015	zgc:86709,Metazoa_SRP	-3.50077	Peak115776
chr20	9998884	9998914	intergenic	ENSDARG00000057911,ENSDARG00000087015	zgc:86709,Metazoa_SRP	-4.19222	Peak115777
chr20	9999215	9999243	intergenic	ENSDARG00000057911,ENSDARG00000087015	zgc:86709,Metazoa_SRP	-3.57145	Peak115777
chr20	9999260	9999290	intergenic	ENSDARG00000057911,ENSDARG00000087015	zgc:86709,Metazoa_SRP	-3.79345	Peak115777
chr20	9999297	9999320	intergenic	ENSDARG00000057911,ENSDARG00000087015	zgc:86709,Metazoa_SRP	-3.588	Peak115777
chr20	10001638	10001667	intergenic	ENSDARG00000057911,ENSDARG00000087015	zgc:86709,Metazoa_SRP	-3.49071	Peak115778
chr20	10001709	10001745	intergenic	ENSDARG00000057911,ENSDARG00000087015	zgc:86709,Metazoa_SRP	-3.54642	Peak115778
chr20	10014537	10014571	intergenic	ENSDARG00000057911,ENSDARG00000087015	zgc:86709,Metazoa_SRP	-3.99222	Peak115779
chr20	10015844	10015867	intergenic	ENSDARG00000057911,ENSDARG00000087015	zgc:86709,Metazoa_SRP	-3.63	Peak115780
chr20	10021959	10021979	intergenic	ENSDARG00000057911,ENSDARG00000087015	zgc:86709,Metazoa_SRP	-4.45427	Peak115782
chr20	10022043	10022073	intergenic	ENSDARG00000057911,ENSDARG00000087015	zgc:86709,Metazoa_SRP	-5.31914	Peak115782
chr20	10022067	10022084	intergenic	ENSDARG00000057911,ENSDARG00000087015	zgc:86709,Metazoa_SRP	-4.56345	Peak115782
chr20	10022086	10022126	intergenic	ENSDARG00000057911,ENSDARG00000087015	zgc:86709,Metazoa_SRP	-7.98132	Peak115782
chr20	10022147	10022181	intergenic	ENSDARG00000057911,ENSDARG00000087015	zgc:86709,Metazoa_SRP	-38.8944	Peak115782
chr20	10022216	10022239	intergenic	ENSDARG00000057911,ENSDARG00000087015	zgc:86709,Metazoa_SRP	-4.8182	Peak115782
chr20	10022240	10022280	intergenic	ENSDARG00000057911,ENSDARG00000087015	zgc:86709,Metazoa_SRP	-6.80427	Peak115782
chr20	10057001	10057026	intergenic	ENSDARG00000057911,ENSDARG00000087015	zgc:86709,Metazoa_SRP	-3.56676	Peak115783
chr20	10057033	10057061	intergenic	ENSDARG00000057911,ENSDARG00000087015	zgc:86709,Metazoa_SRP	-3.4969	Peak115783
chr20	10057265	10057305	intergenic	ENSDARG00000057911,ENSDARG00000087015	zgc:86709,Metazoa_SRP	-4.10617	Peak115783
chr20	10057372	10057405	intergenic	ENSDARG00000057911,ENSDARG00000087015	zgc:86709,Metazoa_SRP	-4.24314	Peak115783
chr20	10058312	10058348	intergenic	ENSDARG00000057911,ENSDARG00000087015	zgc:86709,Metazoa_SRP	-4.1964	Peak115784
chr20	10058549	10058572	intergenic	ENSDARG00000057911,ENSDARG00000087015	zgc:86709,Metazoa_SRP	-4.80919	Peak115784
chr20	10058639	10058673	intergenic	ENSDARG00000057911,ENSDARG00000087015	zgc:86709,Metazoa_SRP	-4.92429	Peak115784
chr20	10070108	10070142	downstream	ENSDARG00000070786	znf770	-4.1043	Peak115787
chr20	10070177	10070205	downstream	ENSDARG00000070786	znf770	-4.5026	Peak115787
chr20	10070197	10070217	downstream	ENSDARG00000070786	znf770	-3.57701	Peak115787
chr20	10070219	10070254	downstream	ENSDARG00000070786	znf770	-5.3188	Peak115787
chr20	10070256	10070288	downstream	ENSDARG00000070786	znf770	-5.2537	Peak115787
chr20	10070279	10070298	downstream	ENSDARG00000070786	znf770	-4.00241	Peak115787
chr20	10070391	10070428	downstream	ENSDARG00000070786	znf770	-5.37744	Peak115787
chr20	10070508	10070530	UTR3	ENSDARG00000070786	znf770	-3.75545	Peak115787
chr20	10070913	10070944	exonic	ENSDARG00000070786	znf770	-3.51315	Peak115788
chr20	10070975	10071004	exonic	ENSDARG00000070786	znf770	-3.94989	Peak115788
chr20	10071117	10071135	exonic	ENSDARG00000070786	znf770	-4.15675	Peak115788
chr20	10071189	10071206	exonic	ENSDARG00000070786	znf770	-3.80029	Peak115788
chr20	10077515	10077543	intronic	ENSDARG00000070786	znf770	-4.37449	Peak115789
chr20	10077570	10077588	intronic	ENSDARG00000070786	znf770	-4.20534	Peak115789
chr20	10077583	10077613	intronic	ENSDARG00000070786	znf770	-4.45986	Peak115789
chr20	10077604	10077621	intronic	ENSDARG00000070786	znf770	-3.65768	Peak115789
chr20	10077634	10077651	intronic	ENSDARG00000070786	znf770	-4.68778	Peak115789
chr20	10077642	10077680	intronic	ENSDARG00000070786	znf770	-7.8529	Peak115789
chr20	10077678	10077698	intronic	ENSDARG00000070786	znf770	-3.52969	Peak115789
chr20	10077711	10077730	intronic	ENSDARG00000070786	znf770	-5.0844	Peak115789
chr20	10077768	10077802	promoter	ENSDARG00000070786	znf770	-5.95002	Peak115789
chr20	10077812	10077828	promoter	ENSDARG00000070786	znf770	-4.2776	Peak115789
chr20	10077849	10077868	promoter	ENSDARG00000070786	znf770	-5.03637	Peak115789
chr20	10077897	10077913	promoter	ENSDARG00000070786	znf770	-4.82704	Peak115789
chr20	10077905	10077932	promoter	ENSDARG00000070786	znf770	-4.16839	Peak115789
chr20	10077923	10077960	promoter	ENSDARG00000070786	znf770	-4.93134	Peak115789
chr20	10079072	10079097	promoter	ENSDARG00000070786	znf770	-3.73503	Peak115790
chr20	10079136	10079173	promoter	ENSDARG00000070786	znf770	-4.70952	Peak115790
chr20	10079173	10079194	promoter	ENSDARG00000070786	znf770	-4.49212	Peak115790
chr20	10079241	10079258	promoter	ENSDARG00000070786	znf770	-3.83781	Peak115790
chr20	10079275	10079296	promoter	ENSDARG00000070786	znf770	-4.18405	Peak115790
chr20	10079394	10079431	promoter	ENSDARG00000070786	znf770	-6.38912	Peak115790
chr20	10079812	10079830	promoter	ENSDARG00000070786	znf770	-3.5584	Peak115791
chr20	10079897	10079913	intergenic	ENSDARG00000070786,ENSDARG00000077840	znf770,meis2b	-3.50005	Peak115791
chr20	10080035	10080051	intergenic	ENSDARG00000070786,ENSDARG00000077840	znf770,meis2b	-3.6919	Peak115791
chr20	10080111	10080127	intergenic	ENSDARG00000070786,ENSDARG00000077840	znf770,meis2b	-3.49444	Peak115791
chr20	10080137	10080154	intergenic	ENSDARG00000070786,ENSDARG00000077840	znf770,meis2b	-3.73744	Peak115791
chr20	10080209	10080246	intergenic	ENSDARG00000070786,ENSDARG00000077840	znf770,meis2b	-4.1119	Peak115791
chr20	10087574	10087595	intergenic	ENSDARG00000070786,ENSDARG00000077840	znf770,meis2b	-3.92969	Peak115792
chr20	10087591	10087630	intergenic	ENSDARG00000070786,ENSDARG00000077840	znf770,meis2b	-4.03442	Peak115792
chr20	10087675	10087704	intergenic	ENSDARG00000070786,ENSDARG00000077840	znf770,meis2b	-3.9409	Peak115792
chr20	10087711	10087732	intergenic	ENSDARG00000070786,ENSDARG00000077840	znf770,meis2b	-4.69068	Peak115792
chr20	10087730	10087746	intergenic	ENSDARG00000070786,ENSDARG00000077840	znf770,meis2b	-3.50119	Peak115792
chr20	10087738	10087765	intergenic	ENSDARG00000070786,ENSDARG00000077840	znf770,meis2b	-3.77237	Peak115792
chr20	10087790	10087813	intergenic	ENSDARG00000070786,ENSDARG00000077840	znf770,meis2b	-3.86576	Peak115792
chr20	10087830	10087847	intergenic	ENSDARG00000070786,ENSDARG00000077840	znf770,meis2b	-4.94724	Peak115792
chr20	10087871	10087887	intergenic	ENSDARG00000070786,ENSDARG00000077840	znf770,meis2b	-3.60379	Peak115792
chr20	10087878	10087902	intergenic	ENSDARG00000070786,ENSDARG00000077840	znf770,meis2b	-4.14383	Peak115792
chr20	10087897	10087913	intergenic	ENSDARG00000070786,ENSDARG00000077840	znf770,meis2b	-3.89077	Peak115792
chr20	10087906	10087923	intergenic	ENSDARG00000070786,ENSDARG00000077840	znf770,meis2b	-4.75863	Peak115792
chr20	10087915	10087951	intergenic	ENSDARG00000070786,ENSDARG00000077840	znf770,meis2b	-3.79666	Peak115792
chr20	10087989	10088008	intergenic	ENSDARG00000070786,ENSDARG00000077840	znf770,meis2b	-3.63016	Peak115792
chr20	10088034	10088067	intergenic	ENSDARG00000070786,ENSDARG00000077840	znf770,meis2b	-3.90426	Peak115792
chr20	10108815	10108844	intergenic	ENSDARG00000070786,ENSDARG00000077840	znf770,meis2b	-3.69886	Peak115799
chr20	10124011	10124041	intronic	ENSDARG00000077840	meis2b	-4.98668	Peak115801
chr20	10124051	10124082	intronic	ENSDARG00000077840	meis2b	-4.85714	Peak115801
chr20	10124083	10124106	intronic	ENSDARG00000077840	meis2b	-4.18685	Peak115801
chr20	10124220	10124248	intronic	ENSDARG00000077840	meis2b	-4.44036	Peak115801
chr20	10124258	10124280	intronic	ENSDARG00000077840	meis2b	-3.7712	Peak115801
chr20	10124281	10124297	intronic	ENSDARG00000077840	meis2b	-4.10755	Peak115801
chr20	10124297	10124321	intronic	ENSDARG00000077840	meis2b	-3.83249	Peak115801
chr20	10124339	10124357	intronic	ENSDARG00000077840	meis2b	-3.58888	Peak115801
chr20	10124383	10124418	intronic	ENSDARG00000077840	meis2b	-5.19723	Peak115801
chr20	10124416	10124434	intronic	ENSDARG00000077840	meis2b	-5.41062	Peak115801
chr20	10124452	10124484	intronic	ENSDARG00000077840	meis2b	-4.67617	Peak115801
chr20	10131405	10131425	promoter	ENSDARG00000077840	meis2b	-3.74304	Peak115802
chr20	10131394	10131425	promoter	ENSDARG00000077840	meis2b	-4.4225	Peak115802
chr20	10131474	10131491	promoter	ENSDARG00000077840	meis2b	-3.67374	Peak115802
chr20	10131535	10131552	promoter	ENSDARG00000077840	meis2b	-3.90108	Peak115802
chr20	10131549	10131566	promoter	ENSDARG00000077840	meis2b	-3.49335	Peak115802
chr20	10131592	10131630	intronic	ENSDARG00000077840	meis2b	-5.8475	Peak115802
chr20	10133066	10133099	promoter	ENSDARG00000077840	meis2b	-4.43385	Peak115803
chr20	10133138	10133175	promoter	ENSDARG00000077840	meis2b	-4.83439	Peak115803
chr20	10133235	10133251	promoter	ENSDARG00000077840	meis2b	-4.48714	Peak115803
chr20	10133791	10133813	promoter	ENSDARG00000077840	meis2b	-4.35337	Peak115804
chr20	10133820	10133845	promoter	ENSDARG00000077840	meis2b	-4.29919	Peak115804
chr20	10133857	10133877	promoter	ENSDARG00000077840	meis2b	-3.87152	Peak115804
chr20	10134035	10134071	promoter	ENSDARG00000077840	meis2b	-4.13007	Peak115804
chr20	10134075	10134100	promoter	ENSDARG00000077840	meis2b	-3.82298	Peak115804
chr20	10137947	10137971	intergenic	ENSDARG00000077840,ENSDARG00000062849	meis2b,kcnk10a	-3.70082	Peak115805
chr20	10151422	10151448	intergenic	ENSDARG00000077840,ENSDARG00000062849	meis2b,kcnk10a	-5.11711	Peak115806
chr20	10151480	10151518	intergenic	ENSDARG00000077840,ENSDARG00000062849	meis2b,kcnk10a	-5.68229	Peak115806
chr20	10151526	10151542	intergenic	ENSDARG00000077840,ENSDARG00000062849	meis2b,kcnk10a	-4.73692	Peak115806
chr20	10151597	10151624	intergenic	ENSDARG00000077840,ENSDARG00000062849	meis2b,kcnk10a	-3.69438	Peak115806
chr20	10151625	10151648	intergenic	ENSDARG00000077840,ENSDARG00000062849	meis2b,kcnk10a	-4.97029	Peak115806
chr20	10151651	10151691	intergenic	ENSDARG00000077840,ENSDARG00000062849	meis2b,kcnk10a	-7.98965	Peak115806
chr20	10151729	10151752	intergenic	ENSDARG00000077840,ENSDARG00000062849	meis2b,kcnk10a	-4.14766	Peak115806
chr20	10151755	10151774	intergenic	ENSDARG00000077840,ENSDARG00000062849	meis2b,kcnk10a	-3.91535	Peak115806
chr20	10158561	10158578	intergenic	ENSDARG00000077840,ENSDARG00000062849	meis2b,kcnk10a	-3.57513	Peak115807
chr20	10158685	10158724	intergenic	ENSDARG00000077840,ENSDARG00000062849	meis2b,kcnk10a	-3.79738	Peak115807
chr20	10158862	10158882	intergenic	ENSDARG00000077840,ENSDARG00000062849	meis2b,kcnk10a	-3.61579	Peak115807
chr20	10166874	10166901	intergenic	ENSDARG00000077840,ENSDARG00000062849	meis2b,kcnk10a	-3.69028	Peak115808
chr20	10166916	10166940	intergenic	ENSDARG00000077840,ENSDARG00000062849	meis2b,kcnk10a	-3.55993	Peak115808
chr20	10166954	10166973	intergenic	ENSDARG00000077840,ENSDARG00000062849	meis2b,kcnk10a	-3.55346	Peak115808
chr20	10166974	10167013	intergenic	ENSDARG00000077840,ENSDARG00000062849	meis2b,kcnk10a	-6.65038	Peak115808
chr20	10167017	10167036	intergenic	ENSDARG00000077840,ENSDARG00000062849	meis2b,kcnk10a	-5.35414	Peak115808
chr20	10167044	10167078	intergenic	ENSDARG00000077840,ENSDARG00000062849	meis2b,kcnk10a	-8.35883	Peak115808
chr20	10167072	10167088	intergenic	ENSDARG00000077840,ENSDARG00000062849	meis2b,kcnk10a	-5.29943	Peak115808
chr20	10167082	10167098	intergenic	ENSDARG00000077840,ENSDARG00000062849	meis2b,kcnk10a	-5.81708	Peak115808
chr20	10167091	10167114	intergenic	ENSDARG00000077840,ENSDARG00000062849	meis2b,kcnk10a	-5.22532	Peak115808
chr20	10167149	10167189	intergenic	ENSDARG00000077840,ENSDARG00000062849	meis2b,kcnk10a	-6.70812	Peak115808
chr20	10167493	10167525	intergenic	ENSDARG00000077840,ENSDARG00000062849	meis2b,kcnk10a	-4.22369	Peak115809
chr20	10167536	10167561	intergenic	ENSDARG00000077840,ENSDARG00000062849	meis2b,kcnk10a	-4.01023	Peak115809
chr20	10167652	10167688	intergenic	ENSDARG00000077840,ENSDARG00000062849	meis2b,kcnk10a	-6.12186	Peak115809
chr20	10167715	10167755	intergenic	ENSDARG00000077840,ENSDARG00000062849	meis2b,kcnk10a	-6.29466	Peak115809
chr20	10167786	10167802	intergenic	ENSDARG00000077840,ENSDARG00000062849	meis2b,kcnk10a	-3.65029	Peak115809
chr20	10172996	10173036	intergenic	ENSDARG00000077840,ENSDARG00000062849	meis2b,kcnk10a	-4.24154	Peak115810
chr20	10173137	10173158	intergenic	ENSDARG00000077840,ENSDARG00000062849	meis2b,kcnk10a	-3.793	Peak115810
chr20	10173395	10173423	intergenic	ENSDARG00000077840,ENSDARG00000062849	meis2b,kcnk10a	-4.50799	Peak115810
chr20	10179031	10179048	promoter	ENSDARG00000062849	kcnk10a	-4.26549	Peak115811
chr20	10179045	10179082	promoter	ENSDARG00000062849	kcnk10a	-4.42493	Peak115811
chr20	10179189	10179213	promoter	ENSDARG00000062849	kcnk10a	-3.63651	Peak115811
chr20	10186907	10186937	intronic	ENSDARG00000062849	kcnk10a	-3.81543	Peak115812
chr20	10190272	10190311	intronic	ENSDARG00000062849	kcnk10a	-8.29891	Peak115813
chr20	10194561	10194581	intronic	ENSDARG00000062849	kcnk10a	-3.90507	Peak115814
chr20	10194600	10194625	intronic	ENSDARG00000062849	kcnk10a	-3.74345	Peak115814
chr20	10194628	10194646	intronic	ENSDARG00000062849	kcnk10a	-3.52356	Peak115814
chr20	10194638	10194662	intronic	ENSDARG00000062849	kcnk10a	-3.70081	Peak115814
chr20	10194685	10194709	intronic	ENSDARG00000062849	kcnk10a	-3.65381	Peak115814
chr20	10194859	10194896	intronic	ENSDARG00000062849	kcnk10a	-5.42024	Peak115814
chr20	10194925	10194962	intronic	ENSDARG00000062849	kcnk10a	-4.90697	Peak115814
chr20	10252074	10252106	intergenic	ENSDARG00000062849,ENSDARG00000043664	kcnk10a,si:dkey-63b1.1	-3.6944	Peak115818
chr20	10252117	10252146	intergenic	ENSDARG00000062849,ENSDARG00000043664	kcnk10a,si:dkey-63b1.1	-4.86435	Peak115818
chr20	10252419	10252458	intergenic	ENSDARG00000062849,ENSDARG00000043664	kcnk10a,si:dkey-63b1.1	-3.85263	Peak115818
chr20	10252710	10252748	intergenic	ENSDARG00000062849,ENSDARG00000043664	kcnk10a,si:dkey-63b1.1	-3.52198	Peak115819
chr20	10252775	10252811	intergenic	ENSDARG00000062849,ENSDARG00000043664	kcnk10a,si:dkey-63b1.1	-4.04295	Peak115819
chr20	10260589	10260613	intergenic	ENSDARG00000062849,ENSDARG00000043664	kcnk10a,si:dkey-63b1.1	-3.98563	Peak115820
chr20	10260617	10260655	intergenic	ENSDARG00000062849,ENSDARG00000043664	kcnk10a,si:dkey-63b1.1	-4.44423	Peak115820
chr20	10260816	10260855	intergenic	ENSDARG00000062849,ENSDARG00000043664	kcnk10a,si:dkey-63b1.1	-5.1323	Peak115820
chr20	10267712	10267748	intergenic	ENSDARG00000062849,ENSDARG00000043664	kcnk10a,si:dkey-63b1.1	-4.7152	Peak115821
chr20	10268866	10268898	intergenic	ENSDARG00000062849,ENSDARG00000043664	kcnk10a,si:dkey-63b1.1	-3.65483	Peak115822
chr20	10269105	10269124	intergenic	ENSDARG00000062849,ENSDARG00000043664	kcnk10a,si:dkey-63b1.1	-3.82384	Peak115822
chr20	10273463	10273502	intergenic	ENSDARG00000062849,ENSDARG00000043664	kcnk10a,si:dkey-63b1.1	-3.78383	Peak115823
chr20	10273600	10273616	intergenic	ENSDARG00000062849,ENSDARG00000043664	kcnk10a,si:dkey-63b1.1	-3.89326	Peak115823
chr20	10273686	10273710	intergenic	ENSDARG00000062849,ENSDARG00000043664	kcnk10a,si:dkey-63b1.1	-3.56039	Peak115823
chr20	10273848	10273864	intergenic	ENSDARG00000062849,ENSDARG00000043664	kcnk10a,si:dkey-63b1.1	-3.71562	Peak115823
chr20	10284072	10284090	intergenic	ENSDARG00000062849,ENSDARG00000043664	kcnk10a,si:dkey-63b1.1	-3.61952	Peak115825
chr20	10284151	10284168	intergenic	ENSDARG00000062849,ENSDARG00000043664	kcnk10a,si:dkey-63b1.1	-3.6046	Peak115825
chr20	10284162	10284184	intergenic	ENSDARG00000062849,ENSDARG00000043664	kcnk10a,si:dkey-63b1.1	-3.94876	Peak115825
chr20	10284238	10284265	intergenic	ENSDARG00000062849,ENSDARG00000043664	kcnk10a,si:dkey-63b1.1	-4.29805	Peak115825
chr20	10284282	10284318	intergenic	ENSDARG00000062849,ENSDARG00000043664	kcnk10a,si:dkey-63b1.1	-4.0893	Peak115825
chr20	10291178	10291218	intergenic	ENSDARG00000062849,ENSDARG00000043664	kcnk10a,si:dkey-63b1.1	-5.24591	Peak115826
chr20	10291235	10291254	intergenic	ENSDARG00000062849,ENSDARG00000043664	kcnk10a,si:dkey-63b1.1	-3.74876	Peak115826
chr20	10291267	10291286	intergenic	ENSDARG00000062849,ENSDARG00000043664	kcnk10a,si:dkey-63b1.1	-6.40812	Peak115826
chr20	10291280	10291299	intergenic	ENSDARG00000062849,ENSDARG00000043664	kcnk10a,si:dkey-63b1.1	-4.90579	Peak115826
chr20	10291290	10291316	intergenic	ENSDARG00000062849,ENSDARG00000043664	kcnk10a,si:dkey-63b1.1	-6.09001	Peak115826
chr20	10291316	10291340	intergenic	ENSDARG00000062849,ENSDARG00000043664	kcnk10a,si:dkey-63b1.1	-7.22592	Peak115826
chr20	10291344	10291360	intergenic	ENSDARG00000062849,ENSDARG00000043664	kcnk10a,si:dkey-63b1.1	-3.73595	Peak115826
chr20	10291363	10291379	intergenic	ENSDARG00000062849,ENSDARG00000043664	kcnk10a,si:dkey-63b1.1	-3.64794	Peak115826
chr20	10291394	10291428	intergenic	ENSDARG00000062849,ENSDARG00000043664	kcnk10a,si:dkey-63b1.1	-3.89468	Peak115826
chr20	10291488	10291527	intergenic	ENSDARG00000062849,ENSDARG00000043664	kcnk10a,si:dkey-63b1.1	-4.61536	Peak115826
chr20	10291537	10291558	intergenic	ENSDARG00000062849,ENSDARG00000043664	kcnk10a,si:dkey-63b1.1	-4.24376	Peak115826
chr20	10291579	10291601	intergenic	ENSDARG00000062849,ENSDARG00000043664	kcnk10a,si:dkey-63b1.1	-4.02892	Peak115826
chr20	10300243	10300281	promoter	ENSDARG00000043664	si:dkey-63b1.1	-4.10935	Peak115827
chr20	10300624	10300659	promoter	ENSDARG00000043664	si:dkey-63b1.1	-3.83887	Peak115827
chr20	10300705	10300739	promoter	ENSDARG00000043664	si:dkey-63b1.1	-3.66313	Peak115827
chr20	10302806	10302840	promoter	ENSDARG00000043664	si:dkey-63b1.1	-3.81469	Peak115828
chr20	10302877	10302902	promoter	ENSDARG00000043664	si:dkey-63b1.1	-3.64378	Peak115828
chr20	10302933	10302972	intergenic	ENSDARG00000043664,ENSDARG00000096558	si:dkey-63b1.1,CR556696.1	-3.96122	Peak115828
chr20	10309427	10309454	intergenic	ENSDARG00000043664,ENSDARG00000096558	si:dkey-63b1.1,CR556696.1	-4.22171	Peak115829
chr20	10309561	10309584	intergenic	ENSDARG00000043664,ENSDARG00000096558	si:dkey-63b1.1,CR556696.1	-3.81126	Peak115829
chr20	10309764	10309788	intergenic	ENSDARG00000043664,ENSDARG00000096558	si:dkey-63b1.1,CR556696.1	-4.29899	Peak115829
chr20	10309792	10309811	intergenic	ENSDARG00000043664,ENSDARG00000096558	si:dkey-63b1.1,CR556696.1	-3.50733	Peak115829
chr20	10312828	10312853	intergenic	ENSDARG00000043664,ENSDARG00000096558	si:dkey-63b1.1,CR556696.1	-4.34969	Peak115830
chr20	10322104	10322142	intergenic	ENSDARG00000043664,ENSDARG00000096558	si:dkey-63b1.1,CR556696.1	-4.27887	Peak115832
chr20	10322161	10322191	intergenic	ENSDARG00000043664,ENSDARG00000096558	si:dkey-63b1.1,CR556696.1	-3.74024	Peak115832
chr20	10322987	10323013	intergenic	ENSDARG00000043664,ENSDARG00000096558	si:dkey-63b1.1,CR556696.1	-4.40708	Peak115833
chr20	10323061	10323093	intergenic	ENSDARG00000043664,ENSDARG00000096558	si:dkey-63b1.1,CR556696.1	-3.62984	Peak115833
chr20	10326865	10326883	intergenic	ENSDARG00000043664,ENSDARG00000096558	si:dkey-63b1.1,CR556696.1	-3.6621	Peak115834
chr20	10326899	10326923	intergenic	ENSDARG00000043664,ENSDARG00000096558	si:dkey-63b1.1,CR556696.1	-4.16008	Peak115834
chr20	10327173	10327212	intergenic	ENSDARG00000043664,ENSDARG00000096558	si:dkey-63b1.1,CR556696.1	-3.83703	Peak115834
chr20	10327253	10327289	intergenic	ENSDARG00000043664,ENSDARG00000096558	si:dkey-63b1.1,CR556696.1	-4.91634	Peak115834
chr20	10331470	10331493	intergenic	ENSDARG00000043664,ENSDARG00000096558	si:dkey-63b1.1,CR556696.1	-3.91068	Peak115836
chr20	10331536	10331569	intergenic	ENSDARG00000043664,ENSDARG00000096558	si:dkey-63b1.1,CR556696.1	-4.02111	Peak115836
chr20	10331612	10331638	intergenic	ENSDARG00000043664,ENSDARG00000096558	si:dkey-63b1.1,CR556696.1	-3.80208	Peak115836
chr20	10332132	10332155	intergenic	ENSDARG00000043664,ENSDARG00000096558	si:dkey-63b1.1,CR556696.1	-5.04915	Peak115837
chr20	10332157	10332175	intergenic	ENSDARG00000043664,ENSDARG00000096558	si:dkey-63b1.1,CR556696.1	-3.49662	Peak115837
chr20	10332167	10332189	intergenic	ENSDARG00000043664,ENSDARG00000096558	si:dkey-63b1.1,CR556696.1	-3.67282	Peak115837
chr20	10332209	10332226	intergenic	ENSDARG00000043664,ENSDARG00000096558	si:dkey-63b1.1,CR556696.1	-3.70995	Peak115837
chr20	10332238	10332261	intergenic	ENSDARG00000043664,ENSDARG00000096558	si:dkey-63b1.1,CR556696.1	-3.58338	Peak115837
chr20	10332253	10332290	intergenic	ENSDARG00000043664,ENSDARG00000096558	si:dkey-63b1.1,CR556696.1	-4.20901	Peak115837
chr20	10338391	10338424	intergenic	ENSDARG00000043664,ENSDARG00000096558	si:dkey-63b1.1,CR556696.1	-3.75554	Peak115838
chr20	10338437	10338457	intergenic	ENSDARG00000043664,ENSDARG00000096558	si:dkey-63b1.1,CR556696.1	-3.98773	Peak115838
chr20	10338457	10338485	intergenic	ENSDARG00000043664,ENSDARG00000096558	si:dkey-63b1.1,CR556696.1	-3.57128	Peak115838
chr20	10341084	10341116	intergenic	ENSDARG00000043664,ENSDARG00000096558	si:dkey-63b1.1,CR556696.1	-3.81053	Peak115839
chr20	10341387	10341419	intergenic	ENSDARG00000043664,ENSDARG00000096558	si:dkey-63b1.1,CR556696.1	-3.70624	Peak115839
chr20	10349080	10349115	intergenic	ENSDARG00000043664,ENSDARG00000096558	si:dkey-63b1.1,CR556696.1	-4.60215	Peak115840
chr20	10349125	10349153	intergenic	ENSDARG00000043664,ENSDARG00000096558	si:dkey-63b1.1,CR556696.1	-5.13555	Peak115840
chr20	10349193	10349218	intergenic	ENSDARG00000043664,ENSDARG00000096558	si:dkey-63b1.1,CR556696.1	-3.76762	Peak115840
chr20	10349290	10349315	intergenic	ENSDARG00000043664,ENSDARG00000096558	si:dkey-63b1.1,CR556696.1	-3.72642	Peak115840
chr20	10349323	10349344	intergenic	ENSDARG00000043664,ENSDARG00000096558	si:dkey-63b1.1,CR556696.1	-3.6948	Peak115840
chr20	10349353	10349384	intergenic	ENSDARG00000043664,ENSDARG00000096558	si:dkey-63b1.1,CR556696.1	-3.9764	Peak115840
chr20	10349984	10350022	intergenic	ENSDARG00000043664,ENSDARG00000096558	si:dkey-63b1.1,CR556696.1	-4.64012	Peak115841
chr20	10350038	10350065	intergenic	ENSDARG00000043664,ENSDARG00000096558	si:dkey-63b1.1,CR556696.1	-3.5003	Peak115841
chr20	10350171	10350205	intergenic	ENSDARG00000043664,ENSDARG00000096558	si:dkey-63b1.1,CR556696.1	-4.82457	Peak115841
chr20	10351464	10351492	intergenic	ENSDARG00000043664,ENSDARG00000096558	si:dkey-63b1.1,CR556696.1	-6.24837	Peak115842
chr20	10351497	10351520	intergenic	ENSDARG00000043664,ENSDARG00000096558	si:dkey-63b1.1,CR556696.1	-3.67744	Peak115842
chr20	10357375	10357409	intergenic	ENSDARG00000043664,ENSDARG00000096558	si:dkey-63b1.1,CR556696.1	-3.52189	Peak115844
chr20	10357458	10357491	intergenic	ENSDARG00000043664,ENSDARG00000096558	si:dkey-63b1.1,CR556696.1	-3.54691	Peak115844
chr20	10367066	10367086	ncRNA_exonic	ENSDARG00000096558	CR556696.1	-3.50728	Peak115845
chr20	10367391	10367430	ncRNA_intronic	ENSDARG00000096558	CR556696.1	-3.50813	Peak115845
chr20	10372482	10372512	ncRNA_intronic	ENSDARG00000096558	CR556696.1	-3.92362	Peak115846
chr20	10374395	10374411	ncRNA_intronic	ENSDARG00000096558	CR556696.1	-3.78106	Peak115847
chr20	10374717	10374743	ncRNA_intronic	ENSDARG00000096558	CR556696.1	-3.86104	Peak115847
chr20	10374717	10374743	ncRNA_intronic	ENSDARG00000096558	CR556696.1	-3.86104	Peak115848
chr20	10374835	10374854	ncRNA_intronic	ENSDARG00000096558	CR556696.1	-3.57757	Peak115848
chr20	10374793	10374815	ncRNA_intronic	ENSDARG00000096558	CR556696.1	-3.60103	Peak115847
chr20	10374793	10374815	ncRNA_intronic	ENSDARG00000096558	CR556696.1	-3.60103	Peak115848
chr20	10374817	10374838	ncRNA_intronic	ENSDARG00000096558	CR556696.1	-3.83009	Peak115848
chr20	10374845	10374882	ncRNA_intronic	ENSDARG00000096558	CR556696.1	-4.08963	Peak115848
chr20	10375185	10375224	ncRNA_intronic	ENSDARG00000096558	CR556696.1	-3.81305	Peak115848
chr20	10385127	10385158	ncRNA_intronic	ENSDARG00000096558	CR556696.1	-3.65559	Peak115849
chr20	10385212	10385234	ncRNA_intronic	ENSDARG00000096558	CR556696.1	-3.60221	Peak115849
chr20	10403995	10404033	ncRNA_intronic	ENSDARG00000096558	CR556696.1	-3.66546	Peak115853
chr20	10404039	10404078	ncRNA_intronic	ENSDARG00000096558	CR556696.1	-3.69624	Peak115853
chr20	10411583	10411607	ncRNA_intronic	ENSDARG00000096558	CR556696.1	-4.12761	Peak115854
chr20	10411633	10411651	ncRNA_intronic	ENSDARG00000096558	CR556696.1	-3.71741	Peak115854
chr20	10411651	10411667	ncRNA_intronic	ENSDARG00000096558	CR556696.1	-4.13722	Peak115854
chr20	10411670	10411701	ncRNA_intronic	ENSDARG00000096558	CR556696.1	-5.36636	Peak115854
chr20	10411740	10411758	ncRNA_intronic	ENSDARG00000096558	CR556696.1	-4.75711	Peak115854
chr20	10411761	10411780	ncRNA_intronic	ENSDARG00000096558	CR556696.1	-3.53359	Peak115854
chr20	10411778	10411796	ncRNA_intronic	ENSDARG00000096558	CR556696.1	-4.50558	Peak115854
chr20	10411792	10411815	ncRNA_intronic	ENSDARG00000096558	CR556696.1	-5.9298	Peak115854
chr20	10411878	10411894	ncRNA_intronic	ENSDARG00000096558	CR556696.1	-3.92604	Peak115854
chr20	10411899	10411917	ncRNA_intronic	ENSDARG00000096558	CR556696.1	-3.98022	Peak115854
chr20	10411939	10411957	ncRNA_intronic	ENSDARG00000096558	CR556696.1	-4.75991	Peak115854
chr20	10411953	10411969	ncRNA_intronic	ENSDARG00000096558	CR556696.1	-5.69211	Peak115854
chr20	10411978	10411999	ncRNA_intronic	ENSDARG00000096558	CR556696.1	-3.56747	Peak115854
chr20	10411992	10412024	ncRNA_intronic	ENSDARG00000096558	CR556696.1	-4.99525	Peak115854
chr20	10416497	10416534	ncRNA_intronic	ENSDARG00000096558	CR556696.1	-3.68028	Peak115855
chr20	10416573	10416611	ncRNA_intronic	ENSDARG00000096558	CR556696.1	-4.42363	Peak115855
chr20	10422083	10422115	ncRNA_intronic	ENSDARG00000096558	CR556696.1	-3.79496	Peak115856
chr20	10422379	10422402	ncRNA_intronic	ENSDARG00000096558	CR556696.1	-3.66654	Peak115856
chr20	10427385	10427401	ncRNA_intronic	ENSDARG00000096558	CR556696.1	-4.04419	Peak115857
chr20	10427395	10427431	ncRNA_intronic	ENSDARG00000096558	CR556696.1	-5.41204	Peak115857
chr20	10427425	10427443	ncRNA_intronic	ENSDARG00000096558	CR556696.1	-4.02273	Peak115857
chr20	10427446	10427469	ncRNA_intronic	ENSDARG00000096558	CR556696.1	-3.5495	Peak115857
chr20	10427548	10427578	ncRNA_intronic	ENSDARG00000096558	CR556696.1	-5.00898	Peak115857
chr20	10427590	10427613	ncRNA_intronic	ENSDARG00000096558	CR556696.1	-4.47849	Peak115857
chr20	10427625	10427654	ncRNA_intronic	ENSDARG00000096558	CR556696.1	-4.30911	Peak115857
chr20	10427669	10427696	ncRNA_intronic	ENSDARG00000096558	CR556696.1	-6.00235	Peak115857
chr20	10427733	10427758	ncRNA_intronic	ENSDARG00000096558	CR556696.1	-4.63504	Peak115857
chr20	10427778	10427796	ncRNA_intronic	ENSDARG00000096558	CR556696.1	-3.62585	Peak115857
chr20	10427801	10427840	ncRNA_intronic	ENSDARG00000096558	CR556696.1	-4.72753	Peak115857
chr20	10431155	10431186	ncRNA_intronic	ENSDARG00000096558	CR556696.1	-8.57209	Peak115858
chr20	10431304	10431336	ncRNA_intronic	ENSDARG00000096558	CR556696.1	-3.66608	Peak115858
chr20	10431384	10431417	ncRNA_intronic	ENSDARG00000096558	CR556696.1	-4.58095	Peak115858
chr20	10431514	10431543	ncRNA_intronic	ENSDARG00000096558	CR556696.1	-3.67769	Peak115858
chr20	10431550	10431572	ncRNA_intronic	ENSDARG00000096558	CR556696.1	-3.77488	Peak115858
chr20	10435385	10435409	promoter	ENSDARG00000096558	CR556696.1	-4.71751	Peak115859
chr20	10435452	10435481	promoter	ENSDARG00000096558	CR556696.1	-3.99097	Peak115859
chr20	10435487	10435508	promoter	ENSDARG00000096558	CR556696.1	-3.54033	Peak115859
chr20	10435703	10435736	promoter	ENSDARG00000096558	CR556696.1	-4.75688	Peak115859
chr20	10437783	10437800	intergenic	ENSDARG00000096558,ENSDARG00000043665	CR556696.1,glrx5	-3.62045	Peak115860
chr20	10451448	10451464	intergenic	ENSDARG00000096558,ENSDARG00000043665	CR556696.1,glrx5	-4.35779	Peak115862
chr20	10451459	10451487	intergenic	ENSDARG00000096558,ENSDARG00000043665	CR556696.1,glrx5	-3.52373	Peak115862
chr20	10451635	10451658	intergenic	ENSDARG00000096558,ENSDARG00000043665	CR556696.1,glrx5	-3.61839	Peak115862
chr20	10451722	10451740	intergenic	ENSDARG00000096558,ENSDARG00000043665	CR556696.1,glrx5	-4.44685	Peak115862
chr20	10451758	10451797	intergenic	ENSDARG00000096558,ENSDARG00000043665	CR556696.1,glrx5	-3.79503	Peak115862
chr20	10459579	10459618	intergenic	ENSDARG00000096558,ENSDARG00000043665	CR556696.1,glrx5	-4.0286	Peak115863
chr20	10473433	10473464	intergenic	ENSDARG00000096558,ENSDARG00000043665	CR556696.1,glrx5	-4.29109	Peak115864
chr20	10473618	10473636	intergenic	ENSDARG00000096558,ENSDARG00000043665	CR556696.1,glrx5	-4.32153	Peak115864
chr20	10473691	10473723	intergenic	ENSDARG00000096558,ENSDARG00000043665	CR556696.1,glrx5	-8.10618	Peak115864
chr20	10473723	10473739	intergenic	ENSDARG00000096558,ENSDARG00000043665	CR556696.1,glrx5	-3.55139	Peak115864
chr20	10473757	10473776	intergenic	ENSDARG00000096558,ENSDARG00000043665	CR556696.1,glrx5	-3.92748	Peak115864
chr20	10473822	10473838	intergenic	ENSDARG00000096558,ENSDARG00000043665	CR556696.1,glrx5	-3.63051	Peak115864
chr20	10477639	10477666	intergenic	ENSDARG00000096558,ENSDARG00000043665	CR556696.1,glrx5	-4.04252	Peak115865
chr20	10477818	10477841	intergenic	ENSDARG00000096558,ENSDARG00000043665	CR556696.1,glrx5	-3.50029	Peak115865
chr20	10477941	10477979	intergenic	ENSDARG00000096558,ENSDARG00000043665	CR556696.1,glrx5	-3.71425	Peak115865
chr20	10480684	10480703	intergenic	ENSDARG00000096558,ENSDARG00000043665	CR556696.1,glrx5	-3.97471	Peak115866
chr20	10486299	10486331	intergenic	ENSDARG00000096558,ENSDARG00000043665	CR556696.1,glrx5	-5.19161	Peak115867
chr20	10486352	10486373	intergenic	ENSDARG00000096558,ENSDARG00000043665	CR556696.1,glrx5	-4.06371	Peak115867
chr20	10486436	10486467	intergenic	ENSDARG00000096558,ENSDARG00000043665	CR556696.1,glrx5	-4.40102	Peak115867
chr20	10486484	10486508	intergenic	ENSDARG00000096558,ENSDARG00000043665	CR556696.1,glrx5	-4.05476	Peak115867
chr20	10486510	10486539	intergenic	ENSDARG00000096558,ENSDARG00000043665	CR556696.1,glrx5	-3.56139	Peak115867
chr20	10494190	10494227	intergenic	ENSDARG00000096558,ENSDARG00000043665	CR556696.1,glrx5	-3.77072	Peak115869
chr20	10494227	10494256	intergenic	ENSDARG00000096558,ENSDARG00000043665	CR556696.1,glrx5	-3.8717	Peak115869
chr20	10494260	10494290	intergenic	ENSDARG00000096558,ENSDARG00000043665	CR556696.1,glrx5	-5.81671	Peak115869
chr20	10494309	10494325	intergenic	ENSDARG00000096558,ENSDARG00000043665	CR556696.1,glrx5	-4.25848	Peak115869
chr20	10494323	10494355	intergenic	ENSDARG00000096558,ENSDARG00000043665	CR556696.1,glrx5	-8.02567	Peak115869
chr20	10494366	10494393	intergenic	ENSDARG00000096558,ENSDARG00000043665	CR556696.1,glrx5	-3.86673	Peak115869
chr20	10494408	10494430	intergenic	ENSDARG00000096558,ENSDARG00000043665	CR556696.1,glrx5	-5.78439	Peak115869
chr20	10494433	10494449	intergenic	ENSDARG00000096558,ENSDARG00000043665	CR556696.1,glrx5	-4.66509	Peak115869
chr20	10494485	10494505	intergenic	ENSDARG00000096558,ENSDARG00000043665	CR556696.1,glrx5	-3.55748	Peak115869
chr20	10500438	10500464	promoter	ENSDARG00000043665	glrx5	-3.4911	Peak115870
chr20	10500476	10500492	promoter	ENSDARG00000043665	glrx5	-5.62751	Peak115870
chr20	10500505	10500543	promoter	ENSDARG00000043665	glrx5	-5.06468	Peak115870
chr20	10500541	10500562	promoter	ENSDARG00000043665	glrx5	-5.63912	Peak115870
chr20	10500567	10500589	promoter	ENSDARG00000043665	glrx5	-5.76714	Peak115870
chr20	10500611	10500628	promoter	ENSDARG00000043665	glrx5	-3.54079	Peak115870
chr20	10500632	10500649	promoter	ENSDARG00000043665	glrx5	-3.73084	Peak115870
chr20	10500646	10500673	promoter	ENSDARG00000043665	glrx5	-11.6462	Peak115870
chr20	10500666	10500682	promoter	ENSDARG00000043665	glrx5	-8.01583	Peak115870
chr20	10500675	10500703	promoter	ENSDARG00000043665	glrx5	-6.27743	Peak115870
chr20	10500694	10500713	promoter	ENSDARG00000043665	glrx5	-10.9868	Peak115870
chr20	10500713	10500733	promoter	ENSDARG00000043665,ENSDARG00000083738,ENSDARG00000097342	glrx5,SCARNA13,si:ch211-121d13.5	-5.17369	Peak115870
chr20	10500754	10500777	promoter	ENSDARG00000043665,ENSDARG00000083738,ENSDARG00000097342	glrx5,SCARNA13,si:ch211-121d13.5	-7.41772	Peak115870
chr20	10500787	10500825	promoter	ENSDARG00000043665,ENSDARG00000083738,ENSDARG00000097342	glrx5,SCARNA13,si:ch211-121d13.5	-15.2014	Peak115870
chr20	10500816	10500843	promoter	ENSDARG00000043665,ENSDARG00000083738,ENSDARG00000097342	glrx5,SCARNA13,si:ch211-121d13.5	-7.59636	Peak115870
chr20	10500848	10500874	promoter	ENSDARG00000043665,ENSDARG00000083738,ENSDARG00000097342	glrx5,SCARNA13,si:ch211-121d13.5	-5.46564	Peak115870
chr20	10500893	10500912	promoter	ENSDARG00000043665,ENSDARG00000083738,ENSDARG00000097342	glrx5,SCARNA13,si:ch211-121d13.5	-5.15454	Peak115870
chr20	10502185	10502214	promoter	ENSDARG00000043665,ENSDARG00000083738,ENSDARG00000097342	glrx5,SCARNA13,si:ch211-121d13.5	-6.50411	Peak115871
chr20	10502216	10502256	promoter	ENSDARG00000097342	si:ch211-121d13.5	-7.36293	Peak115871
chr20	10502265	10502290	promoter	ENSDARG00000097342	si:ch211-121d13.5	-7.59439	Peak115871
chr20	10502293	10502330	promoter	ENSDARG00000097342	si:ch211-121d13.5	-8.36566	Peak115871
chr20	10502350	10502376	ncRNA_intronic	ENSDARG00000097342	si:ch211-121d13.5	-3.97932	Peak115871
chr20	10502402	10502423	promoter	ENSDARG00000083738	SCARNA13	-4.2699	Peak115871
chr20	10502425	10502447	promoter	ENSDARG00000083738	SCARNA13	-4.31148	Peak115871
chr20	10502498	10502516	promoter	ENSDARG00000083738	SCARNA13	-3.9692	Peak115871
chr20	10502562	10502584	promoter	ENSDARG00000083738	SCARNA13	-5.57573	Peak115871
chr20	10511562	10511597	promoter	ENSDARG00000043667	zgc:100997	-3.5252	Peak115873
chr20	10511712	10511736	promoter	ENSDARG00000043667	zgc:100997	-3.6855	Peak115873
chr20	10514717	10514757	exonic	ENSDARG00000043667	zgc:100997	-3.93714	Peak115874
chr20	10514949	10514969	exonic	ENSDARG00000043667	zgc:100997	-3.59375	Peak115874
chr20	10514966	10515003	exonic	ENSDARG00000043667	zgc:100997	-3.91121	Peak115874
chr20	10518612	10518636	intronic	ENSDARG00000043667	zgc:100997	-3.61804	Peak115875
chr20	10518638	10518677	intronic	ENSDARG00000043667	zgc:100997	-3.91763	Peak115875
chr20	10518775	10518811	intronic	ENSDARG00000043667	zgc:100997	-4.44044	Peak115875
chr20	10521074	10521110	exonic	ENSDARG00000043667	zgc:100997	-5.77025	Peak115876
chr20	10521148	10521178	intronic	ENSDARG00000043667	zgc:100997	-5.63634	Peak115876
chr20	10521184	10521203	intronic	ENSDARG00000043667	zgc:100997	-3.58173	Peak115876
chr20	10523642	10523667	intronic	ENSDARG00000043667	zgc:100997	-3.49443	Peak115878
chr20	10523758	10523781	intronic	ENSDARG00000043667	zgc:100997	-4.51845	Peak115878
chr20	10523799	10523822	intronic	ENSDARG00000043667	zgc:100997	-3.6314	Peak115878
chr20	10523849	10523869	intronic	ENSDARG00000043667	zgc:100997	-3.98633	Peak115878
chr20	10523871	10523894	intronic	ENSDARG00000043667	zgc:100997	-3.90196	Peak115878
chr20	10530121	10530153	exonic	ENSDARG00000043667	zgc:100997	-3.9825	Peak115880
chr20	10530258	10530274	exonic	ENSDARG00000043667	zgc:100997	-3.62441	Peak115880
chr20	10530269	10530286	exonic	ENSDARG00000043667	zgc:100997	-5.284	Peak115880
chr20	10530278	10530294	exonic	ENSDARG00000043667	zgc:100997	-4.64673	Peak115880
chr20	10530295	10530325	exonic	ENSDARG00000043667	zgc:100997	-5.89907	Peak115880
chr20	10530417	10530441	exonic	ENSDARG00000043667	zgc:100997	-4.21985	Peak115880
chr20	10530498	10530528	exonic	ENSDARG00000043667	zgc:100997	-4.0685	Peak115880
chr20	10550959	10550982	intronic	ENSDARG00000090850	serpina1l	-3.92912	Peak115886
chr20	10551275	10551313	intronic	ENSDARG00000090850	serpina1l	-3.79316	Peak115886
chr20	10563611	10563636	intergenic	ENSDARG00000090286,ENSDARG00000070757	serpina1,si:ch211-182e10.4	-3.67516	Peak115889
chr20	10565441	10565463	intergenic	ENSDARG00000090286,ENSDARG00000070757	serpina1,si:ch211-182e10.4	-6.85434	Peak115890
chr20	10565492	10565513	intergenic	ENSDARG00000090286,ENSDARG00000070757	serpina1,si:ch211-182e10.4	-4.29743	Peak115890
chr20	10565515	10565549	intergenic	ENSDARG00000090286,ENSDARG00000070757	serpina1,si:ch211-182e10.4	-5.71018	Peak115890
chr20	10565568	10565589	intergenic	ENSDARG00000090286,ENSDARG00000070757	serpina1,si:ch211-182e10.4	-4.92601	Peak115890
chr20	10565584	10565603	intergenic	ENSDARG00000090286,ENSDARG00000070757	serpina1,si:ch211-182e10.4	-4.1643	Peak115890
chr20	10565595	10565621	intergenic	ENSDARG00000090286,ENSDARG00000070757	serpina1,si:ch211-182e10.4	-3.98624	Peak115890
chr20	10565717	10565735	intergenic	ENSDARG00000090286,ENSDARG00000070757	serpina1,si:ch211-182e10.4	-3.81583	Peak115890
chr20	10565730	10565756	intergenic	ENSDARG00000090286,ENSDARG00000070757	serpina1,si:ch211-182e10.4	-3.61572	Peak115890
chr20	10565793	10565809	intergenic	ENSDARG00000090286,ENSDARG00000070757	serpina1,si:ch211-182e10.4	-3.50832	Peak115890
chr20	10565851	10565874	intergenic	ENSDARG00000090286,ENSDARG00000070757	serpina1,si:ch211-182e10.4	-3.59519	Peak115890
chr20	10573093	10573110	intergenic	ENSDARG00000090286,ENSDARG00000070757	serpina1,si:ch211-182e10.4	-3.55734	Peak115891
chr20	10573317	10573346	intergenic	ENSDARG00000090286,ENSDARG00000070757	serpina1,si:ch211-182e10.4	-3.56362	Peak115891
chr20	10573460	10573477	intergenic	ENSDARG00000090286,ENSDARG00000070757	serpina1,si:ch211-182e10.4	-3.67148	Peak115891
chr20	10573485	10573505	intergenic	ENSDARG00000090286,ENSDARG00000070757	serpina1,si:ch211-182e10.4	-4.11852	Peak115891
chr20	10589162	10589187	intergenic	ENSDARG00000090286,ENSDARG00000070757	serpina1,si:ch211-182e10.4	-3.50586	Peak115892
chr20	10590853	10590893	intergenic	ENSDARG00000090286,ENSDARG00000070757	serpina1,si:ch211-182e10.4	-3.76682	Peak115893
chr20	10594642	10594678	intergenic	ENSDARG00000090286,ENSDARG00000070757	serpina1,si:ch211-182e10.4	-3.94018	Peak115894
chr20	10596233	10596266	intergenic	ENSDARG00000090286,ENSDARG00000070757	serpina1,si:ch211-182e10.4	-3.57964	Peak115896
chr20	10596268	10596288	intergenic	ENSDARG00000090286,ENSDARG00000070757	serpina1,si:ch211-182e10.4	-3.77826	Peak115896
chr20	10596288	10596304	intergenic	ENSDARG00000090286,ENSDARG00000070757	serpina1,si:ch211-182e10.4	-3.77302	Peak115896
chr20	10596386	10596405	intergenic	ENSDARG00000090286,ENSDARG00000070757	serpina1,si:ch211-182e10.4	-4.40231	Peak115896
chr20	10602166	10602190	intergenic	ENSDARG00000090286,ENSDARG00000070757	serpina1,si:ch211-182e10.4	-3.62211	Peak115897
chr20	10602239	10602262	intergenic	ENSDARG00000090286,ENSDARG00000070757	serpina1,si:ch211-182e10.4	-3.74873	Peak115897
chr20	10603947	10603972	intergenic	ENSDARG00000090286,ENSDARG00000070757	serpina1,si:ch211-182e10.4	-4.06165	Peak115898
chr20	10604026	10604049	intergenic	ENSDARG00000090286,ENSDARG00000070757	serpina1,si:ch211-182e10.4	-3.91801	Peak115898
chr20	10611302	10611330	intergenic	ENSDARG00000090286,ENSDARG00000070757	serpina1,si:ch211-182e10.4	-3.52371	Peak115899
chr20	10615986	10616016	intergenic	ENSDARG00000090286,ENSDARG00000070757	serpina1,si:ch211-182e10.4	-3.64052	Peak115900
chr20	10616028	10616055	intergenic	ENSDARG00000090286,ENSDARG00000070757	serpina1,si:ch211-182e10.4	-4.74587	Peak115900
chr20	10616213	10616237	intergenic	ENSDARG00000090286,ENSDARG00000070757	serpina1,si:ch211-182e10.4	-3.73122	Peak115900
chr20	10616247	10616282	intergenic	ENSDARG00000090286,ENSDARG00000070757	serpina1,si:ch211-182e10.4	-4.00492	Peak115900
chr20	10616401	10616440	intergenic	ENSDARG00000090286,ENSDARG00000070757	serpina1,si:ch211-182e10.4	-4.5542	Peak115900
chr20	10624330	10624360	intergenic	ENSDARG00000090286,ENSDARG00000070757	serpina1,si:ch211-182e10.4	-4.9073	Peak115901
chr20	10624462	10624499	intergenic	ENSDARG00000090286,ENSDARG00000070757	serpina1,si:ch211-182e10.4	-3.97873	Peak115901
chr20	10624617	10624650	intergenic	ENSDARG00000090286,ENSDARG00000070757	serpina1,si:ch211-182e10.4	-5.64145	Peak115901
chr20	10624664	10624699	intergenic	ENSDARG00000090286,ENSDARG00000070757	serpina1,si:ch211-182e10.4	-3.93184	Peak115902
chr20	10634613	10634634	intergenic	ENSDARG00000090286,ENSDARG00000070757	serpina1,si:ch211-182e10.4	-3.59858	Peak115904
chr20	10643380	10643404	intergenic	ENSDARG00000090286,ENSDARG00000070757	serpina1,si:ch211-182e10.4	-4.29929	Peak115906
chr20	10643426	10643451	intergenic	ENSDARG00000090286,ENSDARG00000070757	serpina1,si:ch211-182e10.4	-3.7396	Peak115906
chr20	10656782	10656812	intergenic	ENSDARG00000090286,ENSDARG00000070757	serpina1,si:ch211-182e10.4	-3.6574	Peak115908
chr20	10656879	10656912	intergenic	ENSDARG00000090286,ENSDARG00000070757	serpina1,si:ch211-182e10.4	-3.81044	Peak115908
chr20	10660050	10660081	intergenic	ENSDARG00000090286,ENSDARG00000070757	serpina1,si:ch211-182e10.4	-4.3667	Peak115909
chr20	10660090	10660122	intergenic	ENSDARG00000090286,ENSDARG00000070757	serpina1,si:ch211-182e10.4	-3.6236	Peak115909
chr20	10665789	10665812	intergenic	ENSDARG00000090286,ENSDARG00000070757	serpina1,si:ch211-182e10.4	-4.22303	Peak115910
chr20	10665901	10665917	intergenic	ENSDARG00000090286,ENSDARG00000070757	serpina1,si:ch211-182e10.4	-4.67013	Peak115910
chr20	10665928	10665963	intergenic	ENSDARG00000090286,ENSDARG00000070757	serpina1,si:ch211-182e10.4	-7.45951	Peak115910
chr20	10666007	10666030	intergenic	ENSDARG00000090286,ENSDARG00000070757	serpina1,si:ch211-182e10.4	-3.72019	Peak115910
chr20	10666045	10666083	intergenic	ENSDARG00000090286,ENSDARG00000070757	serpina1,si:ch211-182e10.4	-3.59791	Peak115910
chr20	10666077	10666094	intergenic	ENSDARG00000090286,ENSDARG00000070757	serpina1,si:ch211-182e10.4	-3.53799	Peak115910
chr20	10666136	10666171	intergenic	ENSDARG00000090286,ENSDARG00000070757	serpina1,si:ch211-182e10.4	-4.07783	Peak115910
chr20	10666440	10666464	intergenic	ENSDARG00000090286,ENSDARG00000070757	serpina1,si:ch211-182e10.4	-6.7693	Peak115911
chr20	10666469	10666486	intergenic	ENSDARG00000090286,ENSDARG00000070757	serpina1,si:ch211-182e10.4	-4.02079	Peak115911
chr20	10666478	10666502	intergenic	ENSDARG00000090286,ENSDARG00000070757	serpina1,si:ch211-182e10.4	-3.57776	Peak115911
chr20	10666614	10666636	intergenic	ENSDARG00000090286,ENSDARG00000070757	serpina1,si:ch211-182e10.4	-3.60901	Peak115911
chr20	10689376	10689405	intergenic	ENSDARG00000090286,ENSDARG00000070757	serpina1,si:ch211-182e10.4	-5.87244	Peak115912
chr20	10689399	10689424	intergenic	ENSDARG00000090286,ENSDARG00000070757	serpina1,si:ch211-182e10.4	-7.41908	Peak115912
chr20	10689465	10689481	intergenic	ENSDARG00000090286,ENSDARG00000070757	serpina1,si:ch211-182e10.4	-4.37055	Peak115912
chr20	10689477	10689493	intergenic	ENSDARG00000090286,ENSDARG00000070757	serpina1,si:ch211-182e10.4	-4.01494	Peak115912
chr20	10689528	10689547	intergenic	ENSDARG00000090286,ENSDARG00000070757	serpina1,si:ch211-182e10.4	-3.61601	Peak115912
chr20	10689545	10689566	intergenic	ENSDARG00000090286,ENSDARG00000070757	serpina1,si:ch211-182e10.4	-4.39731	Peak115912
chr20	10689576	10689606	intergenic	ENSDARG00000090286,ENSDARG00000070757	serpina1,si:ch211-182e10.4	-5.33841	Peak115912
chr20	10689691	10689707	intergenic	ENSDARG00000090286,ENSDARG00000070757	serpina1,si:ch211-182e10.4	-3.59495	Peak115912
chr20	10689798	10689826	intergenic	ENSDARG00000090286,ENSDARG00000070757	serpina1,si:ch211-182e10.4	-3.66127	Peak115912
chr20	10694855	10694872	intergenic	ENSDARG00000090286,ENSDARG00000070757	serpina1,si:ch211-182e10.4	-3.53579	Peak115913
chr20	10694952	10694989	intergenic	ENSDARG00000090286,ENSDARG00000070757	serpina1,si:ch211-182e10.4	-3.95053	Peak115913
chr20	10695029	10695067	intergenic	ENSDARG00000090286,ENSDARG00000070757	serpina1,si:ch211-182e10.4	-3.68024	Peak115913
chr20	10695068	10695087	intergenic	ENSDARG00000090286,ENSDARG00000070757	serpina1,si:ch211-182e10.4	-3.52062	Peak115913
chr20	10695157	10695184	intergenic	ENSDARG00000090286,ENSDARG00000070757	serpina1,si:ch211-182e10.4	-3.64571	Peak115913
chr20	10696233	10696255	intergenic	ENSDARG00000090286,ENSDARG00000070757	serpina1,si:ch211-182e10.4	-6.09623	Peak115914
chr20	10696252	10696277	intergenic	ENSDARG00000090286,ENSDARG00000070757	serpina1,si:ch211-182e10.4	-6.00499	Peak115914
chr20	10696279	10696295	intergenic	ENSDARG00000090286,ENSDARG00000070757	serpina1,si:ch211-182e10.4	-4.23659	Peak115914
chr20	10696295	10696331	intergenic	ENSDARG00000090286,ENSDARG00000070757	serpina1,si:ch211-182e10.4	-5.92745	Peak115914
chr20	10696362	10696392	intergenic	ENSDARG00000090286,ENSDARG00000070757	serpina1,si:ch211-182e10.4	-5.61076	Peak115914
chr20	10707944	10707966	intergenic	ENSDARG00000090286,ENSDARG00000070757	serpina1,si:ch211-182e10.4	-3.59567	Peak115915
chr20	10707992	10708008	intergenic	ENSDARG00000090286,ENSDARG00000070757	serpina1,si:ch211-182e10.4	-4.05803	Peak115915
chr20	10708079	10708119	intergenic	ENSDARG00000090286,ENSDARG00000070757	serpina1,si:ch211-182e10.4	-3.97784	Peak115915
chr20	10708117	10708141	intergenic	ENSDARG00000090286,ENSDARG00000070757	serpina1,si:ch211-182e10.4	-3.89943	Peak115915
chr20	10708144	10708162	intergenic	ENSDARG00000090286,ENSDARG00000070757	serpina1,si:ch211-182e10.4	-3.50869	Peak115915
chr20	10710765	10710783	intergenic	ENSDARG00000090286,ENSDARG00000070757	serpina1,si:ch211-182e10.4	-3.53156	Peak115916
chr20	10710848	10710885	intergenic	ENSDARG00000090286,ENSDARG00000070757	serpina1,si:ch211-182e10.4	-3.91702	Peak115916
chr20	10711769	10711791	intergenic	ENSDARG00000090286,ENSDARG00000070757	serpina1,si:ch211-182e10.4	-3.79281	Peak115917
chr20	10711845	10711880	intergenic	ENSDARG00000090286,ENSDARG00000070757	serpina1,si:ch211-182e10.4	-3.69636	Peak115917
chr20	10711879	10711912	intergenic	ENSDARG00000090286,ENSDARG00000070757	serpina1,si:ch211-182e10.4	-5.44291	Peak115917
chr20	10711976	10711997	intergenic	ENSDARG00000090286,ENSDARG00000070757	serpina1,si:ch211-182e10.4	#NAME?	Peak115917
chr20	10712012	10712047	intergenic	ENSDARG00000090286,ENSDARG00000070757	serpina1,si:ch211-182e10.4	-8.9303	Peak115917
chr20	10712104	10712140	intergenic	ENSDARG00000090286,ENSDARG00000070757	serpina1,si:ch211-182e10.4	#NAME?	Peak115917
chr20	10719033	10719063	intergenic	ENSDARG00000090286,ENSDARG00000070757	serpina1,si:ch211-182e10.4	-4.4074	Peak115918
chr20	10719072	10719094	intergenic	ENSDARG00000090286,ENSDARG00000070757	serpina1,si:ch211-182e10.4	-3.61544	Peak115918
chr20	10723010	10723038	intergenic	ENSDARG00000090286,ENSDARG00000070757	serpina1,si:ch211-182e10.4	-3.66367	Peak115920
chr20	10723050	10723076	intergenic	ENSDARG00000090286,ENSDARG00000070757	serpina1,si:ch211-182e10.4	-3.73739	Peak115920
chr20	10723154	10723193	intergenic	ENSDARG00000090286,ENSDARG00000070757	serpina1,si:ch211-182e10.4	-3.96012	Peak115920
chr20	10723292	10723318	intergenic	ENSDARG00000090286,ENSDARG00000070757	serpina1,si:ch211-182e10.4	-3.50725	Peak115920
chr20	10735037	10735073	promoter	ENSDARG00000070757	si:ch211-182e10.4	-4.10303	Peak115923
chr20	10735228	10735266	promoter	ENSDARG00000070757	si:ch211-182e10.4	-4.06644	Peak115923
chr20	10743663	10743689	downstream	ENSDARG00000070757	si:ch211-182e10.4	-4.26688	Peak115924
chr20	10743701	10743728	downstream	ENSDARG00000070757	si:ch211-182e10.4	-4.21788	Peak115924
chr20	10743741	10743775	downstream	ENSDARG00000070757	si:ch211-182e10.4	-5.00353	Peak115924
chr20	10743852	10743875	downstream	ENSDARG00000070757	si:ch211-182e10.4	-4.66122	Peak115924
chr20	10743883	10743919	downstream	ENSDARG00000070757	si:ch211-182e10.4	-3.62746	Peak115924
chr20	10744928	10744968	downstream	ENSDARG00000070757	si:ch211-182e10.4	-4.57676	Peak115925
chr20	10744983	10745023	downstream	ENSDARG00000070757	si:ch211-182e10.4	-4.09133	Peak115925
chr20	10745306	10745331	intergenic	ENSDARG00000070757,ENSDARG00000079355	si:ch211-182e10.4,flrt2	-4.14075	Peak115926
chr20	10745400	10745439	intergenic	ENSDARG00000070757,ENSDARG00000079355	si:ch211-182e10.4,flrt2	-3.5287	Peak115926
chr20	10745627	10745667	intergenic	ENSDARG00000070757,ENSDARG00000079355	si:ch211-182e10.4,flrt2	-4.56033	Peak115926
chr20	10745753	10745787	intergenic	ENSDARG00000070757,ENSDARG00000079355	si:ch211-182e10.4,flrt2	-3.99427	Peak115926
chr20	10755364	10755398	intergenic	ENSDARG00000070757,ENSDARG00000079355	si:ch211-182e10.4,flrt2	-4.01333	Peak115927
chr20	10755415	10755443	intergenic	ENSDARG00000070757,ENSDARG00000079355	si:ch211-182e10.4,flrt2	-3.52986	Peak115927
chr20	10755454	10755485	intergenic	ENSDARG00000070757,ENSDARG00000079355	si:ch211-182e10.4,flrt2	-3.50764	Peak115927
chr20	10755525	10755558	intergenic	ENSDARG00000070757,ENSDARG00000079355	si:ch211-182e10.4,flrt2	-4.04597	Peak115927
chr20	10755716	10755747	intergenic	ENSDARG00000070757,ENSDARG00000079355	si:ch211-182e10.4,flrt2	-3.52247	Peak115927
chr20	10765744	10765781	intergenic	ENSDARG00000070757,ENSDARG00000079355	si:ch211-182e10.4,flrt2	-4.57268	Peak115929
chr20	10765918	10765947	intergenic	ENSDARG00000070757,ENSDARG00000079355	si:ch211-182e10.4,flrt2	-3.5855	Peak115929
chr20	10773678	10773696	intergenic	ENSDARG00000070757,ENSDARG00000079355	si:ch211-182e10.4,flrt2	-3.52783	Peak115930
chr20	10773721	10773759	intergenic	ENSDARG00000070757,ENSDARG00000079355	si:ch211-182e10.4,flrt2	-3.68129	Peak115930
chr20	10773751	10773771	intergenic	ENSDARG00000070757,ENSDARG00000079355	si:ch211-182e10.4,flrt2	-3.62925	Peak115930
chr20	10773797	10773830	intergenic	ENSDARG00000070757,ENSDARG00000079355	si:ch211-182e10.4,flrt2	-4.12026	Peak115930
chr20	10773848	10773875	intergenic	ENSDARG00000070757,ENSDARG00000079355	si:ch211-182e10.4,flrt2	-5.01018	Peak115930
chr20	10774948	10774972	intergenic	ENSDARG00000070757,ENSDARG00000079355	si:ch211-182e10.4,flrt2	-3.83026	Peak115931
chr20	10775048	10775085	intergenic	ENSDARG00000070757,ENSDARG00000079355	si:ch211-182e10.4,flrt2	-4.43522	Peak115931
chr20	10775186	10775206	intergenic	ENSDARG00000070757,ENSDARG00000079355	si:ch211-182e10.4,flrt2	-3.6211	Peak115931
chr20	10775256	10775289	intergenic	ENSDARG00000070757,ENSDARG00000079355	si:ch211-182e10.4,flrt2	-5.83851	Peak115931
chr20	10775397	10775427	intergenic	ENSDARG00000070757,ENSDARG00000079355	si:ch211-182e10.4,flrt2	-5.74954	Peak115931
chr20	10777019	10777036	intergenic	ENSDARG00000070757,ENSDARG00000079355	si:ch211-182e10.4,flrt2	-3.60994	Peak115932
chr20	10777032	10777067	intergenic	ENSDARG00000070757,ENSDARG00000079355	si:ch211-182e10.4,flrt2	-5.42178	Peak115932
chr20	10787892	10787930	intergenic	ENSDARG00000070757,ENSDARG00000079355	si:ch211-182e10.4,flrt2	-3.5042	Peak115933
chr20	10788017	10788041	intergenic	ENSDARG00000070757,ENSDARG00000079355	si:ch211-182e10.4,flrt2	-3.97464	Peak115933
chr20	10788046	10788062	intergenic	ENSDARG00000070757,ENSDARG00000079355	si:ch211-182e10.4,flrt2	-3.55263	Peak115933
chr20	10788054	10788079	intergenic	ENSDARG00000070757,ENSDARG00000079355	si:ch211-182e10.4,flrt2	-5.00098	Peak115933
chr20	10788110	10788138	intergenic	ENSDARG00000070757,ENSDARG00000079355	si:ch211-182e10.4,flrt2	-3.63659	Peak115933
chr20	10788202	10788218	intergenic	ENSDARG00000070757,ENSDARG00000079355	si:ch211-182e10.4,flrt2	-4.40982	Peak115933
chr20	10794045	10794085	intergenic	ENSDARG00000070757,ENSDARG00000079355	si:ch211-182e10.4,flrt2	-3.4945	Peak115934
chr20	10794193	10794216	intergenic	ENSDARG00000070757,ENSDARG00000079355	si:ch211-182e10.4,flrt2	-3.75494	Peak115934
chr20	10794238	10794262	intergenic	ENSDARG00000070757,ENSDARG00000079355	si:ch211-182e10.4,flrt2	-3.92044	Peak115934
chr20	10794265	10794288	intergenic	ENSDARG00000070757,ENSDARG00000079355	si:ch211-182e10.4,flrt2	-3.55247	Peak115934
chr20	10794295	10794312	intergenic	ENSDARG00000070757,ENSDARG00000079355	si:ch211-182e10.4,flrt2	-3.72645	Peak115934
chr20	10794641	10794677	intergenic	ENSDARG00000070757,ENSDARG00000079355	si:ch211-182e10.4,flrt2	-3.53365	Peak115935
chr20	10794779	10794816	intergenic	ENSDARG00000070757,ENSDARG00000079355	si:ch211-182e10.4,flrt2	-3.91104	Peak115935
chr20	10794854	10794890	intergenic	ENSDARG00000070757,ENSDARG00000079355	si:ch211-182e10.4,flrt2	-5.08806	Peak115935
chr20	10796182	10796201	intergenic	ENSDARG00000070757,ENSDARG00000079355	si:ch211-182e10.4,flrt2	-3.61585	Peak115936
chr20	10796203	10796236	intergenic	ENSDARG00000070757,ENSDARG00000079355	si:ch211-182e10.4,flrt2	-3.96201	Peak115936
chr20	10810083	10810123	intergenic	ENSDARG00000070757,ENSDARG00000079355	si:ch211-182e10.4,flrt2	-4.39834	Peak115938
chr20	10819648	10819682	intergenic	ENSDARG00000070757,ENSDARG00000079355	si:ch211-182e10.4,flrt2	-4.39785	Peak115940
chr20	10819737	10819755	intergenic	ENSDARG00000070757,ENSDARG00000079355	si:ch211-182e10.4,flrt2	-3.78901	Peak115940
chr20	10819760	10819779	intergenic	ENSDARG00000070757,ENSDARG00000079355	si:ch211-182e10.4,flrt2	-3.56186	Peak115940
chr20	10819791	10819810	intergenic	ENSDARG00000070757,ENSDARG00000079355	si:ch211-182e10.4,flrt2	-4.10281	Peak115940
chr20	10819840	10819861	intergenic	ENSDARG00000070757,ENSDARG00000079355	si:ch211-182e10.4,flrt2	-4.08421	Peak115940
chr20	10819862	10819890	intergenic	ENSDARG00000070757,ENSDARG00000079355	si:ch211-182e10.4,flrt2	-4.23388	Peak115940
chr20	10819971	10819995	intergenic	ENSDARG00000070757,ENSDARG00000079355	si:ch211-182e10.4,flrt2	-3.4982	Peak115940
chr20	10820697	10820720	intergenic	ENSDARG00000070757,ENSDARG00000079355	si:ch211-182e10.4,flrt2	-4.24551	Peak115941
chr20	10820722	10820746	intergenic	ENSDARG00000070757,ENSDARG00000079355	si:ch211-182e10.4,flrt2	-8.91444	Peak115941
chr20	10820770	10820800	intergenic	ENSDARG00000070757,ENSDARG00000079355	si:ch211-182e10.4,flrt2	-4.46744	Peak115941
chr20	10820921	10820959	intergenic	ENSDARG00000070757,ENSDARG00000079355	si:ch211-182e10.4,flrt2	-3.64212	Peak115941
chr20	10820874	10820894	intergenic	ENSDARG00000070757,ENSDARG00000079355	si:ch211-182e10.4,flrt2	-3.51729	Peak115941
chr20	10820919	10820959	intergenic	ENSDARG00000070757,ENSDARG00000079355	si:ch211-182e10.4,flrt2	-4.37502	Peak115941
chr20	10821130	10821170	intergenic	ENSDARG00000070757,ENSDARG00000079355	si:ch211-182e10.4,flrt2	-3.48969	Peak115941
chr20	10827415	10827435	intergenic	ENSDARG00000070757,ENSDARG00000079355	si:ch211-182e10.4,flrt2	-3.57783	Peak115942
chr20	10827433	10827471	intergenic	ENSDARG00000070757,ENSDARG00000079355	si:ch211-182e10.4,flrt2	-3.81431	Peak115942
chr20	10827473	10827498	intergenic	ENSDARG00000070757,ENSDARG00000079355	si:ch211-182e10.4,flrt2	-3.84068	Peak115942
chr20	10829779	10829805	intergenic	ENSDARG00000070757,ENSDARG00000079355	si:ch211-182e10.4,flrt2	-3.75069	Peak115943
chr20	10829815	10829847	intergenic	ENSDARG00000070757,ENSDARG00000079355	si:ch211-182e10.4,flrt2	-4.41239	Peak115943
chr20	10830165	10830201	intergenic	ENSDARG00000070757,ENSDARG00000079355	si:ch211-182e10.4,flrt2	-3.76551	Peak115943
chr20	10837813	10837843	intergenic	ENSDARG00000070757,ENSDARG00000079355	si:ch211-182e10.4,flrt2	-3.53925	Peak115945
chr20	10838002	10838035	intergenic	ENSDARG00000070757,ENSDARG00000079355	si:ch211-182e10.4,flrt2	-4.50784	Peak115945
chr20	10838077	10838112	intergenic	ENSDARG00000070757,ENSDARG00000079355	si:ch211-182e10.4,flrt2	-4.65201	Peak115945
chr20	10838127	10838154	intergenic	ENSDARG00000070757,ENSDARG00000079355	si:ch211-182e10.4,flrt2	-3.56304	Peak115945
chr20	10838704	10838730	intergenic	ENSDARG00000070757,ENSDARG00000079355	si:ch211-182e10.4,flrt2	-3.77845	Peak115946
chr20	10840563	10840587	intergenic	ENSDARG00000070757,ENSDARG00000079355	si:ch211-182e10.4,flrt2	-3.9575	Peak115947
chr20	10840723	10840754	intergenic	ENSDARG00000070757,ENSDARG00000079355	si:ch211-182e10.4,flrt2	-3.75571	Peak115947
chr20	10840766	10840805	intergenic	ENSDARG00000070757,ENSDARG00000079355	si:ch211-182e10.4,flrt2	-4.58494	Peak115947
chr20	10841301	10841340	intergenic	ENSDARG00000070757,ENSDARG00000079355	si:ch211-182e10.4,flrt2	-4.10017	Peak115948
chr20	10841569	10841607	intergenic	ENSDARG00000070757,ENSDARG00000079355	si:ch211-182e10.4,flrt2	-4.60429	Peak115948
chr20	10845768	10845805	intergenic	ENSDARG00000070757,ENSDARG00000079355	si:ch211-182e10.4,flrt2	-4.09068	Peak115949
chr20	10846117	10846149	intergenic	ENSDARG00000070757,ENSDARG00000079355	si:ch211-182e10.4,flrt2	-4.7598	Peak115949
chr20	10852557	10852581	intergenic	ENSDARG00000070757,ENSDARG00000079355	si:ch211-182e10.4,flrt2	-3.52193	Peak115951
chr20	10852586	10852611	intergenic	ENSDARG00000070757,ENSDARG00000079355	si:ch211-182e10.4,flrt2	-3.92116	Peak115951
chr20	10852833	10852857	intergenic	ENSDARG00000070757,ENSDARG00000079355	si:ch211-182e10.4,flrt2	-3.55722	Peak115951
chr20	10852975	10853004	intergenic	ENSDARG00000070757,ENSDARG00000079355	si:ch211-182e10.4,flrt2	-4.15891	Peak115951
chr20	10852975	10853004	intergenic	ENSDARG00000070757,ENSDARG00000079355	si:ch211-182e10.4,flrt2	-4.15891	Peak115952
chr20	10853081	10853114	intergenic	ENSDARG00000070757,ENSDARG00000079355	si:ch211-182e10.4,flrt2	-3.59476	Peak115952
chr20	10853150	10853189	intergenic	ENSDARG00000070757,ENSDARG00000079355	si:ch211-182e10.4,flrt2	-3.56936	Peak115952
chr20	10853261	10853295	intergenic	ENSDARG00000070757,ENSDARG00000079355	si:ch211-182e10.4,flrt2	-4.10681	Peak115952
chr20	10853411	10853436	intergenic	ENSDARG00000070757,ENSDARG00000079355	si:ch211-182e10.4,flrt2	-3.56547	Peak115952
chr20	10853572	10853605	intergenic	ENSDARG00000070757,ENSDARG00000079355	si:ch211-182e10.4,flrt2	-3.90705	Peak115953
chr20	10860742	10860782	intergenic	ENSDARG00000070757,ENSDARG00000079355	si:ch211-182e10.4,flrt2	-3.91337	Peak115954
chr20	10860884	10860914	intergenic	ENSDARG00000070757,ENSDARG00000079355	si:ch211-182e10.4,flrt2	-3.94125	Peak115954
chr20	10863789	10863825	intergenic	ENSDARG00000070757,ENSDARG00000079355	si:ch211-182e10.4,flrt2	-3.55232	Peak115955
chr20	10864137	10864159	intergenic	ENSDARG00000070757,ENSDARG00000079355	si:ch211-182e10.4,flrt2	-3.90498	Peak115955
chr20	10864243	10864260	intergenic	ENSDARG00000070757,ENSDARG00000079355	si:ch211-182e10.4,flrt2	-3.91358	Peak115955
chr20	10874868	10874898	intergenic	ENSDARG00000070757,ENSDARG00000079355	si:ch211-182e10.4,flrt2	-3.58998	Peak115957
chr20	10874941	10874968	intergenic	ENSDARG00000070757,ENSDARG00000079355	si:ch211-182e10.4,flrt2	-3.68916	Peak115957
chr20	10875067	10875094	intergenic	ENSDARG00000070757,ENSDARG00000079355	si:ch211-182e10.4,flrt2	-4.77816	Peak115957
chr20	10875154	10875174	intergenic	ENSDARG00000070757,ENSDARG00000079355	si:ch211-182e10.4,flrt2	-5.60731	Peak115957
chr20	10875177	10875216	intergenic	ENSDARG00000070757,ENSDARG00000079355	si:ch211-182e10.4,flrt2	-4.92417	Peak115957
chr20	10875227	10875245	intergenic	ENSDARG00000070757,ENSDARG00000079355	si:ch211-182e10.4,flrt2	-6.23984	Peak115957
chr20	10875279	10875316	intergenic	ENSDARG00000070757,ENSDARG00000079355	si:ch211-182e10.4,flrt2	-10.8175	Peak115957
chr20	10878070	10878107	intergenic	ENSDARG00000070757,ENSDARG00000079355	si:ch211-182e10.4,flrt2	-3.93353	Peak115958
chr20	10878190	10878207	intergenic	ENSDARG00000070757,ENSDARG00000079355	si:ch211-182e10.4,flrt2	-3.73054	Peak115958
chr20	10878272	10878303	intergenic	ENSDARG00000070757,ENSDARG00000079355	si:ch211-182e10.4,flrt2	-3.5692	Peak115958
chr20	10878384	10878413	intergenic	ENSDARG00000070757,ENSDARG00000079355	si:ch211-182e10.4,flrt2	-4.44329	Peak115958
chr20	10878450	10878478	intergenic	ENSDARG00000070757,ENSDARG00000079355	si:ch211-182e10.4,flrt2	-4.79433	Peak115958
chr20	10906566	10906582	intergenic	ENSDARG00000070757,ENSDARG00000079355	si:ch211-182e10.4,flrt2	-3.61052	Peak115960
chr20	10906577	10906610	intergenic	ENSDARG00000070757,ENSDARG00000079355	si:ch211-182e10.4,flrt2	-4.05348	Peak115960
chr20	10906649	10906686	intergenic	ENSDARG00000070757,ENSDARG00000079355	si:ch211-182e10.4,flrt2	-3.73058	Peak115960
chr20	10906725	10906748	intergenic	ENSDARG00000070757,ENSDARG00000079355	si:ch211-182e10.4,flrt2	-4.35771	Peak115960
chr20	10906746	10906764	intergenic	ENSDARG00000070757,ENSDARG00000079355	si:ch211-182e10.4,flrt2	-3.90682	Peak115960
chr20	10906767	10906794	intergenic	ENSDARG00000070757,ENSDARG00000079355	si:ch211-182e10.4,flrt2	-4.55311	Peak115960
chr20	10906822	10906840	intergenic	ENSDARG00000070757,ENSDARG00000079355	si:ch211-182e10.4,flrt2	-3.98914	Peak115960
chr20	10906886	10906916	intergenic	ENSDARG00000070757,ENSDARG00000079355	si:ch211-182e10.4,flrt2	-5.27467	Peak115960
chr20	10914661	10914686	intergenic	ENSDARG00000070757,ENSDARG00000079355	si:ch211-182e10.4,flrt2	-3.96265	Peak115961
chr20	10914729	10914757	intergenic	ENSDARG00000070757,ENSDARG00000079355	si:ch211-182e10.4,flrt2	-4.19264	Peak115961
chr20	10914729	10914757	intergenic	ENSDARG00000070757,ENSDARG00000079355	si:ch211-182e10.4,flrt2	-4.19264	Peak115962
chr20	10914705	10914724	intergenic	ENSDARG00000070757,ENSDARG00000079355	si:ch211-182e10.4,flrt2	-3.74638	Peak115961
chr20	10914725	10914754	intergenic	ENSDARG00000070757,ENSDARG00000079355	si:ch211-182e10.4,flrt2	-4.48107	Peak115961
chr20	10914725	10914754	intergenic	ENSDARG00000070757,ENSDARG00000079355	si:ch211-182e10.4,flrt2	-4.48107	Peak115962
chr20	10914758	10914778	intergenic	ENSDARG00000070757,ENSDARG00000079355	si:ch211-182e10.4,flrt2	-3.54967	Peak115961
chr20	10914758	10914778	intergenic	ENSDARG00000070757,ENSDARG00000079355	si:ch211-182e10.4,flrt2	-3.54967	Peak115962
chr20	10915098	10915122	intergenic	ENSDARG00000070757,ENSDARG00000079355	si:ch211-182e10.4,flrt2	-3.88502	Peak115962
chr20	10924615	10924641	intergenic	ENSDARG00000070757,ENSDARG00000079355	si:ch211-182e10.4,flrt2	-3.54037	Peak115963
chr20	10924645	10924669	intergenic	ENSDARG00000070757,ENSDARG00000079355	si:ch211-182e10.4,flrt2	-3.97612	Peak115963
chr20	10924873	10924910	intergenic	ENSDARG00000070757,ENSDARG00000079355	si:ch211-182e10.4,flrt2	-4.54294	Peak115963
chr20	10930604	10930635	intergenic	ENSDARG00000070757,ENSDARG00000079355	si:ch211-182e10.4,flrt2	-4.02258	Peak115965
chr20	10930642	10930670	intergenic	ENSDARG00000070757,ENSDARG00000079355	si:ch211-182e10.4,flrt2	-4.64153	Peak115965
chr20	10936488	10936527	intergenic	ENSDARG00000070757,ENSDARG00000079355	si:ch211-182e10.4,flrt2	-4.32429	Peak115966
chr20	10936739	10936762	intergenic	ENSDARG00000070757,ENSDARG00000079355	si:ch211-182e10.4,flrt2	-3.64074	Peak115966
chr20	10937933	10937955	intergenic	ENSDARG00000070757,ENSDARG00000079355	si:ch211-182e10.4,flrt2	-4.10514	Peak115967
chr20	10938164	10938196	intergenic	ENSDARG00000070757,ENSDARG00000079355	si:ch211-182e10.4,flrt2	-3.57838	Peak115967
chr20	10938294	10938320	intergenic	ENSDARG00000070757,ENSDARG00000079355	si:ch211-182e10.4,flrt2	-3.52213	Peak115967
chr20	10938729	10938746	intergenic	ENSDARG00000070757,ENSDARG00000079355	si:ch211-182e10.4,flrt2	-3.54629	Peak115968
chr20	10938745	10938771	intergenic	ENSDARG00000070757,ENSDARG00000079355	si:ch211-182e10.4,flrt2	-4.53084	Peak115968
chr20	10939085	10939110	intergenic	ENSDARG00000070757,ENSDARG00000079355	si:ch211-182e10.4,flrt2	-4.10603	Peak115968
chr20	10945332	10945372	intergenic	ENSDARG00000070757,ENSDARG00000079355	si:ch211-182e10.4,flrt2	-4.03042	Peak115969
chr20	10945375	10945393	intergenic	ENSDARG00000070757,ENSDARG00000079355	si:ch211-182e10.4,flrt2	-3.67989	Peak115969
chr20	10945441	10945470	intergenic	ENSDARG00000070757,ENSDARG00000079355	si:ch211-182e10.4,flrt2	-3.56271	Peak115969
chr20	10945518	10945546	intergenic	ENSDARG00000070757,ENSDARG00000079355	si:ch211-182e10.4,flrt2	-3.81701	Peak115969
chr20	10945563	10945581	intergenic	ENSDARG00000070757,ENSDARG00000079355	si:ch211-182e10.4,flrt2	-3.57184	Peak115969
chr20	10945579	10945604	intergenic	ENSDARG00000070757,ENSDARG00000079355	si:ch211-182e10.4,flrt2	-3.62793	Peak115969
chr20	10949954	10949989	intergenic	ENSDARG00000070757,ENSDARG00000079355	si:ch211-182e10.4,flrt2	-4.18125	Peak115970
chr20	10950071	10950095	intergenic	ENSDARG00000070757,ENSDARG00000079355	si:ch211-182e10.4,flrt2	-4.38068	Peak115970
chr20	10950141	10950157	intergenic	ENSDARG00000070757,ENSDARG00000079355	si:ch211-182e10.4,flrt2	-4.93441	Peak115970
chr20	10950160	10950192	intergenic	ENSDARG00000070757,ENSDARG00000079355	si:ch211-182e10.4,flrt2	-4.28908	Peak115970
chr20	10950200	10950223	intergenic	ENSDARG00000070757,ENSDARG00000079355	si:ch211-182e10.4,flrt2	-4.61097	Peak115970
chr20	10950214	10950232	intergenic	ENSDARG00000070757,ENSDARG00000079355	si:ch211-182e10.4,flrt2	-3.72343	Peak115970
chr20	10950236	10950254	intergenic	ENSDARG00000070757,ENSDARG00000079355	si:ch211-182e10.4,flrt2	-4.32472	Peak115970
chr20	10950251	10950273	intergenic	ENSDARG00000070757,ENSDARG00000079355	si:ch211-182e10.4,flrt2	-4.49459	Peak115970
chr20	10950274	10950290	intergenic	ENSDARG00000070757,ENSDARG00000079355	si:ch211-182e10.4,flrt2	-4.13363	Peak115970
chr20	10950327	10950347	intergenic	ENSDARG00000070757,ENSDARG00000079355	si:ch211-182e10.4,flrt2	-3.55921	Peak115970
chr20	10953959	10953998	intergenic	ENSDARG00000070757,ENSDARG00000079355	si:ch211-182e10.4,flrt2	-7.32649	Peak115971
chr20	10954057	10954077	intergenic	ENSDARG00000070757,ENSDARG00000079355	si:ch211-182e10.4,flrt2	-5.46715	Peak115971
chr20	10954079	10954098	intergenic	ENSDARG00000070757,ENSDARG00000079355	si:ch211-182e10.4,flrt2	-5.23332	Peak115971
chr20	10954175	10954211	intergenic	ENSDARG00000070757,ENSDARG00000079355	si:ch211-182e10.4,flrt2	-6.39238	Peak115971
chr20	10954256	10954279	intergenic	ENSDARG00000070757,ENSDARG00000079355	si:ch211-182e10.4,flrt2	-3.71945	Peak115971
chr20	10954279	10954300	intergenic	ENSDARG00000070757,ENSDARG00000079355	si:ch211-182e10.4,flrt2	-5.64481	Peak115971
chr20	10954317	10954348	intergenic	ENSDARG00000070757,ENSDARG00000079355	si:ch211-182e10.4,flrt2	-4.39361	Peak115971
chr20	10954356	10954377	intergenic	ENSDARG00000070757,ENSDARG00000079355	si:ch211-182e10.4,flrt2	-5.31113	Peak115971
chr20	10955058	10955085	intergenic	ENSDARG00000070757,ENSDARG00000079355	si:ch211-182e10.4,flrt2	-3.61509	Peak115972
chr20	10955218	10955241	intergenic	ENSDARG00000070757,ENSDARG00000079355	si:ch211-182e10.4,flrt2	-4.12367	Peak115972
chr20	10955460	10955495	intergenic	ENSDARG00000070757,ENSDARG00000079355	si:ch211-182e10.4,flrt2	-4.08428	Peak115972
chr20	10962040	10962060	intergenic	ENSDARG00000070757,ENSDARG00000079355	si:ch211-182e10.4,flrt2	-3.68223	Peak115973
chr20	10962065	10962094	intergenic	ENSDARG00000070757,ENSDARG00000079355	si:ch211-182e10.4,flrt2	-3.90111	Peak115973
chr20	10962346	10962368	intergenic	ENSDARG00000070757,ENSDARG00000079355	si:ch211-182e10.4,flrt2	-4.46097	Peak115973
chr20	10962379	10962406	intergenic	ENSDARG00000070757,ENSDARG00000079355	si:ch211-182e10.4,flrt2	-5.22314	Peak115973
chr20	10962413	10962444	intergenic	ENSDARG00000070757,ENSDARG00000079355	si:ch211-182e10.4,flrt2	-4.31804	Peak115973
chr20	10962459	10962484	intergenic	ENSDARG00000070757,ENSDARG00000079355	si:ch211-182e10.4,flrt2	-4.32009	Peak115973
chr20	10962489	10962513	intergenic	ENSDARG00000070757,ENSDARG00000079355	si:ch211-182e10.4,flrt2	-3.6541	Peak115973
chr20	10965133	10965173	intergenic	ENSDARG00000070757,ENSDARG00000079355	si:ch211-182e10.4,flrt2	-4.07857	Peak115974
chr20	10965342	10965358	intergenic	ENSDARG00000070757,ENSDARG00000079355	si:ch211-182e10.4,flrt2	-3.94299	Peak115974
chr20	10965416	10965440	intergenic	ENSDARG00000070757,ENSDARG00000079355	si:ch211-182e10.4,flrt2	-4.6444	Peak115974
chr20	10965470	10965490	intergenic	ENSDARG00000070757,ENSDARG00000079355	si:ch211-182e10.4,flrt2	-4.79712	Peak115974
chr20	10965488	10965512	intergenic	ENSDARG00000070757,ENSDARG00000079355	si:ch211-182e10.4,flrt2	-5.23272	Peak115974
chr20	10968827	10968844	intergenic	ENSDARG00000070757,ENSDARG00000079355	si:ch211-182e10.4,flrt2	-4.39998	Peak115975
chr20	10968845	10968879	intergenic	ENSDARG00000070757,ENSDARG00000079355	si:ch211-182e10.4,flrt2	-4.16329	Peak115975
chr20	10969032	10969065	intergenic	ENSDARG00000070757,ENSDARG00000079355	si:ch211-182e10.4,flrt2	-4.98369	Peak115975
chr20	10969075	10969110	intergenic	ENSDARG00000070757,ENSDARG00000079355	si:ch211-182e10.4,flrt2	-5.56695	Peak115975
chr20	10969115	10969139	intergenic	ENSDARG00000070757,ENSDARG00000079355	si:ch211-182e10.4,flrt2	-4.33788	Peak115975
chr20	10969150	10969180	intergenic	ENSDARG00000070757,ENSDARG00000079355	si:ch211-182e10.4,flrt2	-6.35771	Peak115975
chr20	10969172	10969188	intergenic	ENSDARG00000070757,ENSDARG00000079355	si:ch211-182e10.4,flrt2	-3.62881	Peak115975
chr20	10969191	10969223	intergenic	ENSDARG00000070757,ENSDARG00000079355	si:ch211-182e10.4,flrt2	-4.48011	Peak115975
chr20	10974852	10974885	intergenic	ENSDARG00000070757,ENSDARG00000079355	si:ch211-182e10.4,flrt2	-3.53449	Peak115976
chr20	10981618	10981647	intergenic	ENSDARG00000070757,ENSDARG00000079355	si:ch211-182e10.4,flrt2	-3.82565	Peak115978
chr20	10981870	10981886	intergenic	ENSDARG00000070757,ENSDARG00000079355	si:ch211-182e10.4,flrt2	-3.50474	Peak115978
chr20	10981959	10981989	intergenic	ENSDARG00000070757,ENSDARG00000079355	si:ch211-182e10.4,flrt2	-3.94226	Peak115978
chr20	10984936	10984972	intergenic	ENSDARG00000070757,ENSDARG00000079355	si:ch211-182e10.4,flrt2	-4.19949	Peak115979
chr20	10985075	10985102	intergenic	ENSDARG00000070757,ENSDARG00000079355	si:ch211-182e10.4,flrt2	-4.31027	Peak115979
chr20	10991951	10991974	intergenic	ENSDARG00000070757,ENSDARG00000079355	si:ch211-182e10.4,flrt2	-4.17924	Peak115980
chr20	10992252	10992286	intergenic	ENSDARG00000070757,ENSDARG00000079355	si:ch211-182e10.4,flrt2	-4.9916	Peak115980
chr20	10993832	10993855	intergenic	ENSDARG00000070757,ENSDARG00000079355	si:ch211-182e10.4,flrt2	-3.74187	Peak115981
chr20	11009598	11009629	intergenic	ENSDARG00000070757,ENSDARG00000079355	si:ch211-182e10.4,flrt2	-3.71178	Peak115982
chr20	11009646	11009680	intergenic	ENSDARG00000070757,ENSDARG00000079355	si:ch211-182e10.4,flrt2	-5.13456	Peak115982
chr20	11009674	11009690	intergenic	ENSDARG00000070757,ENSDARG00000079355	si:ch211-182e10.4,flrt2	-3.59053	Peak115982
chr20	11009715	11009754	intergenic	ENSDARG00000070757,ENSDARG00000079355	si:ch211-182e10.4,flrt2	-4.83932	Peak115982
chr20	11009749	11009766	intergenic	ENSDARG00000070757,ENSDARG00000079355	si:ch211-182e10.4,flrt2	-3.56055	Peak115982
chr20	11009885	11009920	intergenic	ENSDARG00000070757,ENSDARG00000079355	si:ch211-182e10.4,flrt2	-4.35706	Peak115982
chr20	11012893	11012929	intergenic	ENSDARG00000070757,ENSDARG00000079355	si:ch211-182e10.4,flrt2	-5.02228	Peak115984
chr20	11013171	11013201	intergenic	ENSDARG00000070757,ENSDARG00000079355	si:ch211-182e10.4,flrt2	-3.82644	Peak115984
chr20	11014132	11014172	intergenic	ENSDARG00000070757,ENSDARG00000079355	si:ch211-182e10.4,flrt2	-4.33908	Peak115985
chr20	11014176	11014202	intergenic	ENSDARG00000070757,ENSDARG00000079355	si:ch211-182e10.4,flrt2	-4.01706	Peak115985
chr20	11014408	11014445	intergenic	ENSDARG00000070757,ENSDARG00000079355	si:ch211-182e10.4,flrt2	-5.37659	Peak115985
chr20	11025443	11025470	intergenic	ENSDARG00000070757,ENSDARG00000079355	si:ch211-182e10.4,flrt2	-3.69719	Peak115988
chr20	11031978	11031999	intergenic	ENSDARG00000070757,ENSDARG00000079355	si:ch211-182e10.4,flrt2	-4.22269	Peak115989
chr20	11032777	11032795	intergenic	ENSDARG00000070757,ENSDARG00000079355	si:ch211-182e10.4,flrt2	-3.64982	Peak115990
chr20	11032793	11032832	intergenic	ENSDARG00000070757,ENSDARG00000079355	si:ch211-182e10.4,flrt2	-4.64066	Peak115990
chr20	11032793	11032832	intergenic	ENSDARG00000070757,ENSDARG00000079355	si:ch211-182e10.4,flrt2	-4.64066	Peak115991
chr20	11032864	11032896	intergenic	ENSDARG00000070757,ENSDARG00000079355	si:ch211-182e10.4,flrt2	-3.85913	Peak115990
chr20	11032864	11032896	intergenic	ENSDARG00000070757,ENSDARG00000079355	si:ch211-182e10.4,flrt2	-3.85913	Peak115991
chr20	11032930	11032965	intergenic	ENSDARG00000070757,ENSDARG00000079355	si:ch211-182e10.4,flrt2	-5.23979	Peak115990
chr20	11032930	11032965	intergenic	ENSDARG00000070757,ENSDARG00000079355	si:ch211-182e10.4,flrt2	-5.23979	Peak115991
chr20	11040238	11040275	intergenic	ENSDARG00000070757,ENSDARG00000079355	si:ch211-182e10.4,flrt2	-8.45096	Peak115992
chr20	11040278	11040313	intergenic	ENSDARG00000070757,ENSDARG00000079355	si:ch211-182e10.4,flrt2	-5.26522	Peak115992
chr20	11040403	11040439	intergenic	ENSDARG00000070757,ENSDARG00000079355	si:ch211-182e10.4,flrt2	-4.03355	Peak115992
chr20	11040442	11040480	intergenic	ENSDARG00000070757,ENSDARG00000079355	si:ch211-182e10.4,flrt2	-4.0475	Peak115992
chr20	11040569	11040604	intergenic	ENSDARG00000070757,ENSDARG00000079355	si:ch211-182e10.4,flrt2	-6.01072	Peak115992
chr20	11047571	11047609	intergenic	ENSDARG00000070757,ENSDARG00000079355	si:ch211-182e10.4,flrt2	-3.64621	Peak115993
chr20	11047701	11047729	intergenic	ENSDARG00000070757,ENSDARG00000079355	si:ch211-182e10.4,flrt2	-3.79982	Peak115993
chr20	11047812	11047839	intergenic	ENSDARG00000070757,ENSDARG00000079355	si:ch211-182e10.4,flrt2	-4.08827	Peak115993
chr20	11047869	11047893	intergenic	ENSDARG00000070757,ENSDARG00000079355	si:ch211-182e10.4,flrt2	-3.71645	Peak115993
chr20	11052357	11052396	intergenic	ENSDARG00000070757,ENSDARG00000079355	si:ch211-182e10.4,flrt2	-4.23319	Peak115994
chr20	11052416	11052439	intergenic	ENSDARG00000070757,ENSDARG00000079355	si:ch211-182e10.4,flrt2	-3.5594	Peak115994
chr20	11058976	11058997	intergenic	ENSDARG00000070757,ENSDARG00000079355	si:ch211-182e10.4,flrt2	-3.51165	Peak115995
chr20	11058997	11059018	intergenic	ENSDARG00000070757,ENSDARG00000079355	si:ch211-182e10.4,flrt2	-4.19126	Peak115995
chr20	11059032	11059053	intergenic	ENSDARG00000070757,ENSDARG00000079355	si:ch211-182e10.4,flrt2	-3.88857	Peak115995
chr20	11060394	11060429	intergenic	ENSDARG00000070757,ENSDARG00000079355	si:ch211-182e10.4,flrt2	-4.27755	Peak115996
chr20	11060485	11060515	intergenic	ENSDARG00000070757,ENSDARG00000079355	si:ch211-182e10.4,flrt2	-4.2775	Peak115996
chr20	11060522	11060548	intergenic	ENSDARG00000070757,ENSDARG00000079355	si:ch211-182e10.4,flrt2	-4.29595	Peak115996
chr20	11067526	11067563	intergenic	ENSDARG00000070757,ENSDARG00000079355	si:ch211-182e10.4,flrt2	-4.08813	Peak115997
chr20	11067640	11067663	intergenic	ENSDARG00000070757,ENSDARG00000079355	si:ch211-182e10.4,flrt2	-3.53068	Peak115997
chr20	11071329	11071363	intergenic	ENSDARG00000070757,ENSDARG00000079355	si:ch211-182e10.4,flrt2	-3.94883	Peak115998
chr20	11085712	11085750	intergenic	ENSDARG00000070757,ENSDARG00000079355	si:ch211-182e10.4,flrt2	-4.27895	Peak116000
chr20	11085762	11085800	intergenic	ENSDARG00000070757,ENSDARG00000079355	si:ch211-182e10.4,flrt2	-4.31408	Peak116000
chr20	11085873	11085894	intergenic	ENSDARG00000070757,ENSDARG00000079355	si:ch211-182e10.4,flrt2	-3.53988	Peak116000
chr20	11085916	11085938	intergenic	ENSDARG00000070757,ENSDARG00000079355	si:ch211-182e10.4,flrt2	-3.71508	Peak116000
chr20	11085946	11085971	intergenic	ENSDARG00000070757,ENSDARG00000079355	si:ch211-182e10.4,flrt2	-3.75316	Peak116000
chr20	11086098	11086134	intergenic	ENSDARG00000070757,ENSDARG00000079355	si:ch211-182e10.4,flrt2	-3.64455	Peak116000
chr20	11091644	11091678	intergenic	ENSDARG00000070757,ENSDARG00000079355	si:ch211-182e10.4,flrt2	-3.64235	Peak116001
chr20	11100171	11100200	UTR3	ENSDARG00000079355	flrt2	-5.96777	Peak116002
chr20	11100201	11100217	UTR3	ENSDARG00000079355	flrt2	-3.4921	Peak116002
chr20	11100290	11100309	UTR3	ENSDARG00000079355	flrt2	-3.62884	Peak116002
chr20	11100305	11100340	UTR3	ENSDARG00000079355	flrt2	-6.25578	Peak116002
chr20	11100341	11100366	UTR3	ENSDARG00000079355	flrt2	-4.88145	Peak116002
chr20	11100371	11100400	UTR3	ENSDARG00000079355	flrt2	-6.77788	Peak116002
chr20	11100408	11100424	UTR3	ENSDARG00000079355	flrt2	-3.49836	Peak116002
chr20	11100448	11100466	UTR3	ENSDARG00000079355	flrt2	-3.81284	Peak116002
chr20	11100528	11100560	UTR3	ENSDARG00000079355	flrt2	-5.11355	Peak116002
chr20	11100591	11100631	UTR3	ENSDARG00000079355	flrt2	-4.35258	Peak116002
chr20	11104237	11104253	UTR3	ENSDARG00000079355	flrt2	-3.50611	Peak116003
chr20	11104256	11104274	UTR3	ENSDARG00000079355	flrt2	-5.09239	Peak116003
chr20	11104289	11104328	UTR3	ENSDARG00000079355	flrt2	-7.74315	Peak116003
chr20	11104372	11104393	UTR3	ENSDARG00000079355	flrt2	-4.53572	Peak116003
chr20	11104418	11104434	UTR3	ENSDARG00000079355	flrt2	-4.51298	Peak116003
chr20	11104450	11104468	UTR3	ENSDARG00000079355	flrt2	-3.89609	Peak116003
chr20	11104477	11104493	UTR3	ENSDARG00000079355	flrt2	-3.56151	Peak116003
chr20	11104510	11104529	UTR3	ENSDARG00000079355	flrt2	-3.89136	Peak116003
chr20	11104665	11104704	UTR3	ENSDARG00000079355	flrt2	-4.94312	Peak116003
chr20	11111045	11111065	intronic	ENSDARG00000079355	flrt2	-4.45002	Peak116004
chr20	11111070	11111104	intronic	ENSDARG00000079355	flrt2	-5.4011	Peak116004
chr20	11111132	11111154	intronic	ENSDARG00000079355	flrt2	-5.00574	Peak116004
chr20	11111189	11111206	intronic	ENSDARG00000079355	flrt2	-3.72655	Peak116004
chr20	11111203	11111242	intronic	ENSDARG00000079355	flrt2	-5.8676	Peak116004
chr20	11116546	11116567	intronic	ENSDARG00000079355	flrt2	-4.19405	Peak116005
chr20	11116578	11116605	intronic	ENSDARG00000079355	flrt2	-3.74466	Peak116005
chr20	11116607	11116640	intronic	ENSDARG00000079355	flrt2	-6.0566	Peak116005
chr20	11116657	11116678	intronic	ENSDARG00000079355	flrt2	-3.97195	Peak116005
chr20	11116680	11116714	intronic	ENSDARG00000079355	flrt2	-7.22099	Peak116005
chr20	11116732	11116755	intronic	ENSDARG00000079355	flrt2	-4.29786	Peak116005
chr20	11116785	11116806	intronic	ENSDARG00000079355	flrt2	-4.62142	Peak116005
chr20	11116835	11116874	intronic	ENSDARG00000079355	flrt2	-4.08751	Peak116005
chr20	11121452	11121473	intronic	ENSDARG00000079355	flrt2	-3.51605	Peak116006
chr20	11131410	11131442	intronic	ENSDARG00000079355	flrt2	-4.23175	Peak116009
chr20	11136055	11136089	intronic	ENSDARG00000079355	flrt2	-4.08263	Peak116010
chr20	11136148	11136173	intronic	ENSDARG00000079355	flrt2	-3.7046	Peak116010
chr20	11136409	11136439	intronic	ENSDARG00000079355	flrt2	-3.86381	Peak116010
chr20	11150369	11150408	intronic	ENSDARG00000079355	flrt2	-4.69222	Peak116013
chr20	11151406	11151446	intronic	ENSDARG00000079355	flrt2	-4.36258	Peak116014
chr20	11151499	11151515	intronic	ENSDARG00000079355	flrt2	-3.97344	Peak116014
chr20	11151514	11151530	intronic	ENSDARG00000079355	flrt2	-4.8866	Peak116014
chr20	11153990	11154015	intronic	ENSDARG00000079355	flrt2	-4.16602	Peak116015
chr20	11154014	11154044	intronic	ENSDARG00000079355	flrt2	-3.71266	Peak116015
chr20	11154055	11154072	intronic	ENSDARG00000079355	flrt2	-3.7887	Peak116015
chr20	11154073	11154095	intronic	ENSDARG00000079355	flrt2	-4.07713	Peak116015
chr20	11154236	11154258	intronic	ENSDARG00000079355	flrt2	-4.11118	Peak116015
chr20	11154447	11154471	intronic	ENSDARG00000079355	flrt2	-3.89069	Peak116015
chr20	11162177	11162208	intronic	ENSDARG00000079355	flrt2	-4.11347	Peak116016
chr20	11162211	11162234	intronic	ENSDARG00000079355	flrt2	-3.78763	Peak116016
chr20	11162278	11162300	intronic	ENSDARG00000079355	flrt2	-3.97767	Peak116016
chr20	11162356	11162376	intronic	ENSDARG00000079355	flrt2	-4.36107	Peak116016
chr20	11162410	11162445	intronic	ENSDARG00000079355	flrt2	-4.56877	Peak116016
chr20	11163341	11163359	intronic	ENSDARG00000079355	flrt2	-3.61193	Peak116017
chr20	11163368	11163396	intronic	ENSDARG00000079355	flrt2	-4.79488	Peak116017
chr20	11163416	11163440	intronic	ENSDARG00000079355	flrt2	-4.16946	Peak116017
chr20	11163483	11163522	intronic	ENSDARG00000079355	flrt2	-3.7448	Peak116017
chr20	11165937	11165954	intronic	ENSDARG00000079355	flrt2	-3.72449	Peak116018
chr20	11172468	11172489	intronic	ENSDARG00000079355	flrt2	-3.54659	Peak116019
chr20	11172610	11172631	intronic	ENSDARG00000079355	flrt2	-3.64641	Peak116019
chr20	11172642	11172660	intronic	ENSDARG00000079355	flrt2	-3.53666	Peak116019
chr20	11172667	11172683	intronic	ENSDARG00000079355	flrt2	-4.36766	Peak116019
chr20	11172701	11172722	intronic	ENSDARG00000079355	flrt2	-5.15312	Peak116019
chr20	11172720	11172743	intronic	ENSDARG00000079355	flrt2	-4.93348	Peak116019
chr20	11172779	11172802	intronic	ENSDARG00000079355	flrt2	-5.95401	Peak116019
chr20	11179833	11179861	promoter	ENSDARG00000079355	flrt2	-3.55428	Peak116020
chr20	11180015	11180032	promoter	ENSDARG00000079355	flrt2	-3.90598	Peak116020
chr20	11191398	11191427	intergenic	ENSDARG00000079355,ENSDARG00000099131	flrt2,AL929340.1	-3.67064	Peak116021
chr20	11191489	11191506	intergenic	ENSDARG00000079355,ENSDARG00000099131	flrt2,AL929340.1	-4.82243	Peak116021
chr20	11191561	11191584	intergenic	ENSDARG00000079355,ENSDARG00000099131	flrt2,AL929340.1	-4.95868	Peak116021
chr20	11191637	11191674	intergenic	ENSDARG00000079355,ENSDARG00000099131	flrt2,AL929340.1	-6.179	Peak116021
chr20	11191768	11191801	intergenic	ENSDARG00000079355,ENSDARG00000099131	flrt2,AL929340.1	-3.589	Peak116021
chr20	11197638	11197663	intergenic	ENSDARG00000079355,ENSDARG00000099131	flrt2,AL929340.1	-3.57889	Peak116022
chr20	11197834	11197855	intergenic	ENSDARG00000079355,ENSDARG00000099131	flrt2,AL929340.1	-3.5675	Peak116022
chr20	11197856	11197890	intergenic	ENSDARG00000079355,ENSDARG00000099131	flrt2,AL929340.1	-3.96334	Peak116022
chr20	11222075	11222103	intergenic	ENSDARG00000079355,ENSDARG00000099131	flrt2,AL929340.1	-4.19383	Peak116023
chr20	11222105	11222124	intergenic	ENSDARG00000079355,ENSDARG00000099131	flrt2,AL929340.1	-4.01068	Peak116023
chr20	11222171	11222189	intergenic	ENSDARG00000079355,ENSDARG00000099131	flrt2,AL929340.1	-3.77171	Peak116023
chr20	11222361	11222385	intergenic	ENSDARG00000079355,ENSDARG00000099131	flrt2,AL929340.1	-3.73825	Peak116023
chr20	11228256	11228280	intergenic	ENSDARG00000079355,ENSDARG00000099131	flrt2,AL929340.1	-3.66316	Peak116024
chr20	11228377	11228393	intergenic	ENSDARG00000079355,ENSDARG00000099131	flrt2,AL929340.1	-3.59358	Peak116024
chr20	11228405	11228438	intergenic	ENSDARG00000079355,ENSDARG00000099131	flrt2,AL929340.1	-5.49728	Peak116024
chr20	11230709	11230749	intergenic	ENSDARG00000079355,ENSDARG00000099131	flrt2,AL929340.1	-3.78403	Peak116025
chr20	11230761	11230792	intergenic	ENSDARG00000079355,ENSDARG00000099131	flrt2,AL929340.1	-4.19577	Peak116025
chr20	11230792	11230809	intergenic	ENSDARG00000079355,ENSDARG00000099131	flrt2,AL929340.1	-3.60058	Peak116025
chr20	11231066	11231094	intergenic	ENSDARG00000079355,ENSDARG00000099131	flrt2,AL929340.1	-4.20969	Peak116025
chr20	11233517	11233548	intergenic	ENSDARG00000079355,ENSDARG00000099131	flrt2,AL929340.1	-3.5356	Peak116026
chr20	11233571	11233605	intergenic	ENSDARG00000079355,ENSDARG00000099131	flrt2,AL929340.1	-3.52825	Peak116026
chr20	11233635	11233665	intergenic	ENSDARG00000079355,ENSDARG00000099131	flrt2,AL929340.1	-3.99501	Peak116026
chr20	11233689	11233709	intergenic	ENSDARG00000079355,ENSDARG00000099131	flrt2,AL929340.1	-3.93551	Peak116026
chr20	11233925	11233953	intergenic	ENSDARG00000079355,ENSDARG00000099131	flrt2,AL929340.1	-3.94785	Peak116026
chr20	11255412	11255441	intergenic	ENSDARG00000079355,ENSDARG00000099131	flrt2,AL929340.1	-4.0157	Peak116029
chr20	11255450	11255476	intergenic	ENSDARG00000079355,ENSDARG00000099131	flrt2,AL929340.1	-5.86455	Peak116029
chr20	11255487	11255515	intergenic	ENSDARG00000079355,ENSDARG00000099131	flrt2,AL929340.1	-4.53846	Peak116029
chr20	11261228	11261248	intergenic	ENSDARG00000079355,ENSDARG00000099131	flrt2,AL929340.1	-3.51367	Peak116030
chr20	11261325	11261364	intergenic	ENSDARG00000079355,ENSDARG00000099131	flrt2,AL929340.1	-4.19288	Peak116030
chr20	11261385	11261401	intergenic	ENSDARG00000079355,ENSDARG00000099131	flrt2,AL929340.1	-3.51677	Peak116030
chr20	11261392	11261417	intergenic	ENSDARG00000079355,ENSDARG00000099131	flrt2,AL929340.1	-4.31666	Peak116030
chr20	11262032	11262060	intergenic	ENSDARG00000079355,ENSDARG00000099131	flrt2,AL929340.1	-3.64059	Peak116031
chr20	11262053	11262076	intergenic	ENSDARG00000079355,ENSDARG00000099131	flrt2,AL929340.1	-3.91604	Peak116031
chr20	11262103	11262142	intergenic	ENSDARG00000079355,ENSDARG00000099131	flrt2,AL929340.1	-4.46298	Peak116031
chr20	11262151	11262186	intergenic	ENSDARG00000079355,ENSDARG00000099131	flrt2,AL929340.1	-5.63916	Peak116031
chr20	11263714	11263748	intergenic	ENSDARG00000079355,ENSDARG00000099131	flrt2,AL929340.1	-3.53204	Peak116032
chr20	11263791	11263816	intergenic	ENSDARG00000079355,ENSDARG00000099131	flrt2,AL929340.1	-3.88344	Peak116032
chr20	11264041	11264074	intergenic	ENSDARG00000079355,ENSDARG00000099131	flrt2,AL929340.1	-3.77565	Peak116032
chr20	11273998	11274017	intergenic	ENSDARG00000079355,ENSDARG00000099131	flrt2,AL929340.1	-3.55957	Peak116033
chr20	11275392	11275420	intergenic	ENSDARG00000079355,ENSDARG00000099131	flrt2,AL929340.1	-3.82363	Peak116034
chr20	11275597	11275626	intergenic	ENSDARG00000079355,ENSDARG00000099131	flrt2,AL929340.1	-3.6232	Peak116034
chr20	11277140	11277167	intergenic	ENSDARG00000079355,ENSDARG00000099131	flrt2,AL929340.1	-4.50901	Peak116035
chr20	11283308	11283341	intergenic	ENSDARG00000079355,ENSDARG00000099131	flrt2,AL929340.1	-3.55062	Peak116036
chr20	11283468	11283495	intergenic	ENSDARG00000079355,ENSDARG00000099131	flrt2,AL929340.1	-3.7129	Peak116036
chr20	11294834	11294859	intergenic	ENSDARG00000079355,ENSDARG00000099131	flrt2,AL929340.1	-4.50754	Peak116039
chr20	11294875	11294903	intergenic	ENSDARG00000079355,ENSDARG00000099131	flrt2,AL929340.1	-3.63942	Peak116039
chr20	11295045	11295078	intergenic	ENSDARG00000079355,ENSDARG00000099131	flrt2,AL929340.1	-3.61814	Peak116039
chr20	11295075	11295093	intergenic	ENSDARG00000079355,ENSDARG00000099131	flrt2,AL929340.1	-3.88877	Peak116039
chr20	11306664	11306697	intergenic	ENSDARG00000079355,ENSDARG00000099131	flrt2,AL929340.1	-4.04785	Peak116040
chr20	11306762	11306781	intergenic	ENSDARG00000079355,ENSDARG00000099131	flrt2,AL929340.1	-3.62092	Peak116040
chr20	11306828	11306856	intergenic	ENSDARG00000079355,ENSDARG00000099131	flrt2,AL929340.1	-5.15113	Peak116040
chr20	11306870	11306902	intergenic	ENSDARG00000079355,ENSDARG00000099131	flrt2,AL929340.1	-4.94224	Peak116040
chr20	11307084	11307113	intergenic	ENSDARG00000079355,ENSDARG00000099131	flrt2,AL929340.1	-6.10287	Peak116040
chr20	11307107	11307126	intergenic	ENSDARG00000079355,ENSDARG00000099131	flrt2,AL929340.1	-4.37782	Peak116040
chr20	11327366	11327406	intergenic	ENSDARG00000079355,ENSDARG00000099131	flrt2,AL929340.1	-4.09954	Peak116041
chr20	11327605	11327645	intergenic	ENSDARG00000079355,ENSDARG00000099131	flrt2,AL929340.1	-4.15344	Peak116041
chr20	11327664	11327704	intergenic	ENSDARG00000079355,ENSDARG00000099131	flrt2,AL929340.1	-4.40427	Peak116041
chr20	11349267	11349303	intergenic	ENSDARG00000079355,ENSDARG00000099131	flrt2,AL929340.1	-5.07876	Peak116043
chr20	11358319	11358344	intergenic	ENSDARG00000079355,ENSDARG00000099131	flrt2,AL929340.1	-3.49989	Peak116044
chr20	11359230	11359269	intergenic	ENSDARG00000079355,ENSDARG00000099131	flrt2,AL929340.1	-5.16749	Peak116045
chr20	11359485	11359514	intergenic	ENSDARG00000079355,ENSDARG00000099131	flrt2,AL929340.1	-3.51212	Peak116045
chr20	11359506	11359525	intergenic	ENSDARG00000079355,ENSDARG00000099131	flrt2,AL929340.1	-4.30244	Peak116045
chr20	11360382	11360406	intergenic	ENSDARG00000079355,ENSDARG00000099131	flrt2,AL929340.1	-3.7307	Peak116046
chr20	11360352	11360374	intergenic	ENSDARG00000079355,ENSDARG00000099131	flrt2,AL929340.1	-3.51516	Peak116046
chr20	11360382	11360406	intergenic	ENSDARG00000079355,ENSDARG00000099131	flrt2,AL929340.1	-4.97911	Peak116046
chr20	11360576	11360604	intergenic	ENSDARG00000079355,ENSDARG00000099131	flrt2,AL929340.1	-3.63539	Peak116046
chr20	11367141	11367174	intergenic	ENSDARG00000079355,ENSDARG00000099131	flrt2,AL929340.1	-3.60297	Peak116047
chr20	11367290	11367323	intergenic	ENSDARG00000079355,ENSDARG00000099131	flrt2,AL929340.1	-4.22008	Peak116047
chr20	11368239	11368262	intergenic	ENSDARG00000079355,ENSDARG00000099131	flrt2,AL929340.1	-3.80034	Peak116048
chr20	11369383	11369408	intergenic	ENSDARG00000079355,ENSDARG00000099131	flrt2,AL929340.1	-3.78405	Peak116049
chr20	11369418	11369445	intergenic	ENSDARG00000079355,ENSDARG00000099131	flrt2,AL929340.1	-3.84527	Peak116049
chr20	11369604	11369620	intergenic	ENSDARG00000079355,ENSDARG00000099131	flrt2,AL929340.1	-3.67186	Peak116049
chr20	11370085	11370111	intergenic	ENSDARG00000079355,ENSDARG00000099131	flrt2,AL929340.1	-3.54467	Peak116050
chr20	11370269	11370286	intergenic	ENSDARG00000079355,ENSDARG00000099131	flrt2,AL929340.1	-3.87956	Peak116050
chr20	11370283	11370299	intergenic	ENSDARG00000079355,ENSDARG00000099131	flrt2,AL929340.1	-3.52919	Peak116050
chr20	11370405	11370424	intergenic	ENSDARG00000079355,ENSDARG00000099131	flrt2,AL929340.1	-3.5711	Peak116050
chr20	11377797	11377833	intergenic	ENSDARG00000079355,ENSDARG00000099131	flrt2,AL929340.1	-3.58617	Peak116051
chr20	11390438	11390466	intergenic	ENSDARG00000099131,ENSDARG00000096520	AL929340.1,AL929349.1	-4.20675	Peak116053
chr20	11393852	11393868	intergenic	ENSDARG00000099131,ENSDARG00000096520	AL929340.1,AL929349.1	-3.5701	Peak116054
chr20	11393861	11393885	intergenic	ENSDARG00000099131,ENSDARG00000096520	AL929340.1,AL929349.1	-3.93446	Peak116054
chr20	11393876	11393904	intergenic	ENSDARG00000099131,ENSDARG00000096520	AL929340.1,AL929349.1	-4.47235	Peak116054
chr20	11416643	11416681	intergenic	ENSDARG00000099131,ENSDARG00000096520	AL929340.1,AL929349.1	-3.69191	Peak116055
chr20	11416705	11416744	intergenic	ENSDARG00000099131,ENSDARG00000096520	AL929340.1,AL929349.1	-4.44937	Peak116055
chr20	11416749	11416766	intergenic	ENSDARG00000099131,ENSDARG00000096520	AL929340.1,AL929349.1	-3.84547	Peak116055
chr20	11416890	11416926	intergenic	ENSDARG00000099131,ENSDARG00000096520	AL929340.1,AL929349.1	-3.65098	Peak116055
chr20	11417014	11417052	intergenic	ENSDARG00000099131,ENSDARG00000096520	AL929340.1,AL929349.1	-3.63458	Peak116055
chr20	11422602	11422620	intergenic	ENSDARG00000099131,ENSDARG00000096520	AL929340.1,AL929349.1	-3.68445	Peak116056
chr20	11425851	11425891	intergenic	ENSDARG00000099131,ENSDARG00000096520	AL929340.1,AL929349.1	-4.33234	Peak116057
chr20	11425933	11425969	intergenic	ENSDARG00000099131,ENSDARG00000096520	AL929340.1,AL929349.1	-4.03765	Peak116057
chr20	11425965	11425984	intergenic	ENSDARG00000099131,ENSDARG00000096520	AL929340.1,AL929349.1	-3.49237	Peak116057
chr20	11426077	11426110	intergenic	ENSDARG00000099131,ENSDARG00000096520	AL929340.1,AL929349.1	-3.68012	Peak116057
chr20	11426122	11426159	intergenic	ENSDARG00000099131,ENSDARG00000096520	AL929340.1,AL929349.1	-3.69763	Peak116057
chr20	11430499	11430527	intergenic	ENSDARG00000099131,ENSDARG00000096520	AL929340.1,AL929349.1	-3.63907	Peak116058
chr20	11430760	11430785	intergenic	ENSDARG00000099131,ENSDARG00000096520	AL929340.1,AL929349.1	-4.4585	Peak116058
chr20	11430792	11430825	intergenic	ENSDARG00000099131,ENSDARG00000096520	AL929340.1,AL929349.1	-4.35699	Peak116058
chr20	11433197	11433214	intergenic	ENSDARG00000099131,ENSDARG00000096520	AL929340.1,AL929349.1	-5.22636	Peak116059
chr20	11433228	11433244	intergenic	ENSDARG00000099131,ENSDARG00000096520	AL929340.1,AL929349.1	-4.24757	Peak116059
chr20	11433264	11433281	intergenic	ENSDARG00000099131,ENSDARG00000096520	AL929340.1,AL929349.1	-3.72845	Peak116059
chr20	11433369	11433393	intergenic	ENSDARG00000099131,ENSDARG00000096520	AL929340.1,AL929349.1	-3.75684	Peak116059
chr20	11433428	11433454	intergenic	ENSDARG00000099131,ENSDARG00000096520	AL929340.1,AL929349.1	-4.2495	Peak116059
chr20	11435610	11435639	intergenic	ENSDARG00000099131,ENSDARG00000096520	AL929340.1,AL929349.1	-3.94503	Peak116060
chr20	11435677	11435717	intergenic	ENSDARG00000099131,ENSDARG00000096520	AL929340.1,AL929349.1	-3.62138	Peak116060
chr20	11435867	11435899	intergenic	ENSDARG00000099131,ENSDARG00000096520	AL929340.1,AL929349.1	-4.01042	Peak116060
chr20	11447897	11447932	intergenic	ENSDARG00000099131,ENSDARG00000096520	AL929340.1,AL929349.1	-3.51758	Peak116062
chr20	11448014	11448042	intergenic	ENSDARG00000099131,ENSDARG00000096520	AL929340.1,AL929349.1	-3.76865	Peak116062
chr20	11460208	11460230	intergenic	ENSDARG00000099131,ENSDARG00000096520	AL929340.1,AL929349.1	-3.66829	Peak116064
chr20	11460254	11460278	intergenic	ENSDARG00000099131,ENSDARG00000096520	AL929340.1,AL929349.1	-5.24955	Peak116064
chr20	11460325	11460358	intergenic	ENSDARG00000099131,ENSDARG00000096520	AL929340.1,AL929349.1	-4.36836	Peak116064
chr20	11460350	11460375	intergenic	ENSDARG00000099131,ENSDARG00000096520	AL929340.1,AL929349.1	-4.79204	Peak116064
chr20	11460389	11460405	intergenic	ENSDARG00000099131,ENSDARG00000096520	AL929340.1,AL929349.1	-3.80958	Peak116064
chr20	11460397	11460434	intergenic	ENSDARG00000099131,ENSDARG00000096520	AL929340.1,AL929349.1	-4.28191	Peak116064
chr20	11460435	11460459	intergenic	ENSDARG00000099131,ENSDARG00000096520	AL929340.1,AL929349.1	-4.78669	Peak116064
chr20	11460464	11460495	intergenic	ENSDARG00000099131,ENSDARG00000096520	AL929340.1,AL929349.1	-8.07387	Peak116064
chr20	11460503	11460524	intergenic	ENSDARG00000099131,ENSDARG00000096520	AL929340.1,AL929349.1	-3.78737	Peak116064
chr20	11460572	11460604	intergenic	ENSDARG00000099131,ENSDARG00000096520	AL929340.1,AL929349.1	-3.91299	Peak116064
chr20	11460615	11460642	intergenic	ENSDARG00000099131,ENSDARG00000096520	AL929340.1,AL929349.1	-3.65158	Peak116064
chr20	11460671	11460697	intergenic	ENSDARG00000099131,ENSDARG00000096520	AL929340.1,AL929349.1	-3.89866	Peak116064
chr20	11472207	11472235	intergenic	ENSDARG00000099131,ENSDARG00000096520	AL929340.1,AL929349.1	-5.27593	Peak116065
chr20	11473110	11473127	intergenic	ENSDARG00000099131,ENSDARG00000096520	AL929340.1,AL929349.1	-4.27572	Peak116066
chr20	11473267	11473307	intergenic	ENSDARG00000099131,ENSDARG00000096520	AL929340.1,AL929349.1	-5.01759	Peak116066
chr20	11473351	11473390	intergenic	ENSDARG00000099131,ENSDARG00000096520	AL929340.1,AL929349.1	-3.5597	Peak116066
chr20	11481884	11481916	intergenic	ENSDARG00000099131,ENSDARG00000096520	AL929340.1,AL929349.1	-3.75901	Peak116067
chr20	11481955	11481995	intergenic	ENSDARG00000099131,ENSDARG00000096520	AL929340.1,AL929349.1	-3.56356	Peak116067
chr20	11491597	11491619	intergenic	ENSDARG00000099131,ENSDARG00000096520	AL929340.1,AL929349.1	-3.97278	Peak116068
chr20	11491655	11491688	intergenic	ENSDARG00000099131,ENSDARG00000096520	AL929340.1,AL929349.1	-3.58978	Peak116068
chr20	11493103	11493120	intergenic	ENSDARG00000099131,ENSDARG00000096520	AL929340.1,AL929349.1	-3.9518	Peak116069
chr20	11493126	11493153	intergenic	ENSDARG00000099131,ENSDARG00000096520	AL929340.1,AL929349.1	-3.68102	Peak116069
chr20	11496330	11496363	intergenic	ENSDARG00000099131,ENSDARG00000096520	AL929340.1,AL929349.1	-5.78555	Peak116070
chr20	11496389	11496418	intergenic	ENSDARG00000099131,ENSDARG00000096520	AL929340.1,AL929349.1	-4.95113	Peak116070
chr20	11496757	11496784	intergenic	ENSDARG00000099131,ENSDARG00000096520	AL929340.1,AL929349.1	-3.9349	Peak116070
chr20	11496757	11496784	intergenic	ENSDARG00000099131,ENSDARG00000096520	AL929340.1,AL929349.1	-3.9349	Peak116071
chr20	11497103	11497135	intergenic	ENSDARG00000099131,ENSDARG00000096520	AL929340.1,AL929349.1	-3.57931	Peak116071
chr20	11508858	11508886	intergenic	ENSDARG00000099131,ENSDARG00000096520	AL929340.1,AL929349.1	-4.29181	Peak116073
chr20	11508904	11508932	intergenic	ENSDARG00000099131,ENSDARG00000096520	AL929340.1,AL929349.1	-3.83971	Peak116073
chr20	11508948	11508984	intergenic	ENSDARG00000099131,ENSDARG00000096520	AL929340.1,AL929349.1	-3.94934	Peak116073
chr20	11509000	11509023	intergenic	ENSDARG00000099131,ENSDARG00000096520	AL929340.1,AL929349.1	-4.40036	Peak116073
chr20	11509070	11509094	intergenic	ENSDARG00000099131,ENSDARG00000096520	AL929340.1,AL929349.1	-4.18395	Peak116073
chr20	11509255	11509279	intergenic	ENSDARG00000099131,ENSDARG00000096520	AL929340.1,AL929349.1	-3.48976	Peak116073
chr20	11540734	11540758	intergenic	ENSDARG00000099131,ENSDARG00000096520	AL929340.1,AL929349.1	-3.8547	Peak116074
chr20	11540858	11540885	intergenic	ENSDARG00000099131,ENSDARG00000096520	AL929340.1,AL929349.1	-4.30964	Peak116074
chr20	11546804	11546832	intergenic	ENSDARG00000099131,ENSDARG00000096520	AL929340.1,AL929349.1	-3.76081	Peak116076
chr20	11546928	11546962	intergenic	ENSDARG00000099131,ENSDARG00000096520	AL929340.1,AL929349.1	-3.70808	Peak116076
chr20	11547079	11547097	intergenic	ENSDARG00000099131,ENSDARG00000096520	AL929340.1,AL929349.1	-3.83307	Peak116076
chr20	11547630	11547662	intergenic	ENSDARG00000099131,ENSDARG00000096520	AL929340.1,AL929349.1	-3.84335	Peak116077
chr20	11547843	11547882	intergenic	ENSDARG00000099131,ENSDARG00000096520	AL929340.1,AL929349.1	-4.23054	Peak116077
chr20	11548177	11548204	intergenic	ENSDARG00000099131,ENSDARG00000096520	AL929340.1,AL929349.1	-3.73599	Peak116078
chr20	11548253	11548278	intergenic	ENSDARG00000099131,ENSDARG00000096520	AL929340.1,AL929349.1	-4.06183	Peak116078
chr20	11548372	11548401	intergenic	ENSDARG00000099131,ENSDARG00000096520	AL929340.1,AL929349.1	-3.52672	Peak116078
chr20	11548957	11548996	intergenic	ENSDARG00000099131,ENSDARG00000096520	AL929340.1,AL929349.1	-3.81546	Peak116079
chr20	11549151	11549191	intergenic	ENSDARG00000099131,ENSDARG00000096520	AL929340.1,AL929349.1	-3.77867	Peak116079
chr20	11558886	11558924	intergenic	ENSDARG00000099131,ENSDARG00000096520	AL929340.1,AL929349.1	-3.66147	Peak116080
chr20	11558970	11559007	intergenic	ENSDARG00000099131,ENSDARG00000096520	AL929340.1,AL929349.1	-4.49959	Peak116080
chr20	11560880	11560920	intergenic	ENSDARG00000099131,ENSDARG00000096520	AL929340.1,AL929349.1	-3.77759	Peak116081
chr20	11560961	11560980	intergenic	ENSDARG00000099131,ENSDARG00000096520	AL929340.1,AL929349.1	-3.72956	Peak116081
chr20	11561147	11561171	intergenic	ENSDARG00000099131,ENSDARG00000096520	AL929340.1,AL929349.1	-3.88985	Peak116082
chr20	11561218	11561257	intergenic	ENSDARG00000099131,ENSDARG00000096520	AL929340.1,AL929349.1	-3.49675	Peak116082
chr20	11561343	11561375	intergenic	ENSDARG00000099131,ENSDARG00000096520	AL929340.1,AL929349.1	-4.38592	Peak116082
chr20	11561453	11561489	intergenic	ENSDARG00000099131,ENSDARG00000096520	AL929340.1,AL929349.1	-3.72632	Peak116082
chr20	11573478	11573508	intergenic	ENSDARG00000099131,ENSDARG00000096520	AL929340.1,AL929349.1	-3.73532	Peak116084
chr20	11573520	11573542	intergenic	ENSDARG00000099131,ENSDARG00000096520	AL929340.1,AL929349.1	-4.30628	Peak116084
chr20	11573571	11573588	intergenic	ENSDARG00000099131,ENSDARG00000096520	AL929340.1,AL929349.1	-3.65001	Peak116084
chr20	11573648	11573681	intergenic	ENSDARG00000099131,ENSDARG00000096520	AL929340.1,AL929349.1	-3.87064	Peak116084
chr20	11573707	11573746	intergenic	ENSDARG00000099131,ENSDARG00000096520	AL929340.1,AL929349.1	-5.22	Peak116084
chr20	11574966	11574998	intergenic	ENSDARG00000099131,ENSDARG00000096520	AL929340.1,AL929349.1	-5.51307	Peak116085
chr20	11575023	11575059	intergenic	ENSDARG00000099131,ENSDARG00000096520	AL929340.1,AL929349.1	-4.21419	Peak116085
chr20	11575128	11575163	intergenic	ENSDARG00000099131,ENSDARG00000096520	AL929340.1,AL929349.1	-4.36638	Peak116085
chr20	11582574	11582602	intergenic	ENSDARG00000099131,ENSDARG00000096520	AL929340.1,AL929349.1	-3.76836	Peak116086
chr20	11583261	11583287	intergenic	ENSDARG00000099131,ENSDARG00000096520	AL929340.1,AL929349.1	-3.96899	Peak116087
chr20	11583370	11583406	intergenic	ENSDARG00000099131,ENSDARG00000096520	AL929340.1,AL929349.1	-3.81463	Peak116087
chr20	11583437	11583477	intergenic	ENSDARG00000099131,ENSDARG00000096520	AL929340.1,AL929349.1	-5.15243	Peak116087
chr20	11583506	11583543	intergenic	ENSDARG00000099131,ENSDARG00000096520	AL929340.1,AL929349.1	-4.37617	Peak116087
chr20	11583577	11583614	intergenic	ENSDARG00000099131,ENSDARG00000096520	AL929340.1,AL929349.1	-4.43847	Peak116087
chr20	11588613	11588643	intergenic	ENSDARG00000099131,ENSDARG00000096520	AL929340.1,AL929349.1	-5.33411	Peak116089
chr20	11588661	11588685	intergenic	ENSDARG00000099131,ENSDARG00000096520	AL929340.1,AL929349.1	-3.65898	Peak116089
chr20	11588676	11588712	intergenic	ENSDARG00000099131,ENSDARG00000096520	AL929340.1,AL929349.1	-4.06403	Peak116089
chr20	11588727	11588764	intergenic	ENSDARG00000099131,ENSDARG00000096520	AL929340.1,AL929349.1	-4.01771	Peak116089
chr20	11588982	11589018	intergenic	ENSDARG00000099131,ENSDARG00000096520	AL929340.1,AL929349.1	-4.12172	Peak116089
chr20	11605561	11605600	intergenic	ENSDARG00000099131,ENSDARG00000096520	AL929340.1,AL929349.1	-5.15897	Peak116092
chr20	11605604	11605625	intergenic	ENSDARG00000099131,ENSDARG00000096520	AL929340.1,AL929349.1	-3.95567	Peak116092
chr20	11605617	11605657	intergenic	ENSDARG00000099131,ENSDARG00000096520	AL929340.1,AL929349.1	-7.27829	Peak116092
chr20	11605765	11605784	intergenic	ENSDARG00000099131,ENSDARG00000096520	AL929340.1,AL929349.1	-4.40023	Peak116092
chr20	11605872	11605888	intergenic	ENSDARG00000099131,ENSDARG00000096520	AL929340.1,AL929349.1	-3.55722	Peak116092
chr20	11605909	11605925	intergenic	ENSDARG00000099131,ENSDARG00000096520	AL929340.1,AL929349.1	-3.63396	Peak116092
chr20	11605955	11605975	intergenic	ENSDARG00000099131,ENSDARG00000096520	AL929340.1,AL929349.1	-5.84691	Peak116092
chr20	11605978	11606002	intergenic	ENSDARG00000099131,ENSDARG00000096520	AL929340.1,AL929349.1	-4.16134	Peak116092
chr20	11608296	11608330	intergenic	ENSDARG00000099131,ENSDARG00000096520	AL929340.1,AL929349.1	-3.93543	Peak116093
chr20	11617905	11617942	intergenic	ENSDARG00000099131,ENSDARG00000096520	AL929340.1,AL929349.1	-4.90897	Peak116094
chr20	11617942	11617959	intergenic	ENSDARG00000099131,ENSDARG00000096520	AL929340.1,AL929349.1	-4.60922	Peak116094
chr20	11617960	11617988	intergenic	ENSDARG00000099131,ENSDARG00000096520	AL929340.1,AL929349.1	-4.56075	Peak116094
chr20	11617995	11618014	intergenic	ENSDARG00000099131,ENSDARG00000096520	AL929340.1,AL929349.1	#NAME?	Peak116094
chr20	11618045	11618069	intergenic	ENSDARG00000099131,ENSDARG00000096520	AL929340.1,AL929349.1	-3.56494	Peak116094
chr20	11618174	11618197	intergenic	ENSDARG00000099131,ENSDARG00000096520	AL929340.1,AL929349.1	#NAME?	Peak116094
chr20	11618228	11618254	intergenic	ENSDARG00000099131,ENSDARG00000096520	AL929340.1,AL929349.1	#NAME?	Peak116094
chr20	11618174	11618197	intergenic	ENSDARG00000099131,ENSDARG00000096520	AL929340.1,AL929349.1	#NAME?	Peak116094
chr20	11618228	11618254	intergenic	ENSDARG00000099131,ENSDARG00000096520	AL929340.1,AL929349.1	#NAME?	Peak116094
chr20	11618309	11618344	intergenic	ENSDARG00000099131,ENSDARG00000096520	AL929340.1,AL929349.1	-5.48287	Peak116094
chr20	11619808	11619835	intergenic	ENSDARG00000099131,ENSDARG00000096520	AL929340.1,AL929349.1	-3.84822	Peak116095
chr20	11619855	11619885	intergenic	ENSDARG00000099131,ENSDARG00000096520	AL929340.1,AL929349.1	-3.77196	Peak116095
chr20	11619877	11619908	intergenic	ENSDARG00000099131,ENSDARG00000096520	AL929340.1,AL929349.1	-4.15277	Peak116095
chr20	11619949	11619988	intergenic	ENSDARG00000099131,ENSDARG00000096520	AL929340.1,AL929349.1	-4.96801	Peak116095
chr20	11626772	11626798	intergenic	ENSDARG00000099131,ENSDARG00000096520	AL929340.1,AL929349.1	-4.00571	Peak116096
chr20	11628120	11628160	intergenic	ENSDARG00000099131,ENSDARG00000096520	AL929340.1,AL929349.1	-3.53705	Peak116097
chr20	11628297	11628334	intergenic	ENSDARG00000099131,ENSDARG00000096520	AL929340.1,AL929349.1	-4.09642	Peak116097
chr20	11628373	11628411	intergenic	ENSDARG00000099131,ENSDARG00000096520	AL929340.1,AL929349.1	-5.31022	Peak116097
chr20	11628411	11628432	intergenic	ENSDARG00000099131,ENSDARG00000096520	AL929340.1,AL929349.1	-3.92491	Peak116097
chr20	11628474	11628504	intergenic	ENSDARG00000099131,ENSDARG00000096520	AL929340.1,AL929349.1	-3.54462	Peak116097
chr20	11628515	11628545	intergenic	ENSDARG00000099131,ENSDARG00000096520	AL929340.1,AL929349.1	-3.54323	Peak116097
chr20	11628545	11628572	intergenic	ENSDARG00000099131,ENSDARG00000096520	AL929340.1,AL929349.1	-4.18169	Peak116097
chr20	11631305	11631344	downstream	ENSDARG00000096520	AL929349.1	-4.05767	Peak116098
chr20	11631359	11631381	downstream	ENSDARG00000096520	AL929349.1	-3.82287	Peak116098
chr20	11631477	11631508	downstream	ENSDARG00000096520	AL929349.1	-3.90612	Peak116098
chr20	11635465	11635482	ncRNA_intronic	ENSDARG00000096520	AL929349.1	-4.2889	Peak116099
chr20	11635567	11635604	ncRNA_intronic	ENSDARG00000096520	AL929349.1	-4.53512	Peak116099
chr20	11635724	11635761	ncRNA_intronic	ENSDARG00000096520	AL929349.1	-7.49942	Peak116099
chr20	11637472	11637499	promoter	ENSDARG00000096520	AL929349.1	-4.16308	Peak116100
chr20	11637561	11637596	promoter	ENSDARG00000096520	AL929349.1	-3.60556	Peak116100
chr20	11639697	11639716	intergenic	ENSDARG00000096520,ENSDARG00000099704	AL929349.1,AL929349.2	-3.67636	Peak116101
chr20	11639726	11639757	intergenic	ENSDARG00000096520,ENSDARG00000099704	AL929349.1,AL929349.2	-3.49309	Peak116101
chr20	11639830	11639846	intergenic	ENSDARG00000096520,ENSDARG00000099704	AL929349.1,AL929349.2	-3.52292	Peak116101
chr20	11653859	11653876	intergenic	ENSDARG00000096520,ENSDARG00000099704	AL929349.1,AL929349.2	#NAME?	Peak116104
chr20	11653994	11654031	intergenic	ENSDARG00000096520,ENSDARG00000099704	AL929349.1,AL929349.2	-3.5077	Peak116104
chr20	11654045	11654079	intergenic	ENSDARG00000096520,ENSDARG00000099704	AL929349.1,AL929349.2	-4.90263	Peak116104
chr20	11654154	11654193	intergenic	ENSDARG00000096520,ENSDARG00000099704	AL929349.1,AL929349.2	-3.97938	Peak116104
chr20	11655985	11656016	promoter	ENSDARG00000099704	AL929349.2	-5.31455	Peak116105
chr20	11656019	11656044	promoter	ENSDARG00000099704	AL929349.2	-3.73619	Peak116105
chr20	11656081	11656116	promoter	ENSDARG00000099704	AL929349.2	-3.50976	Peak116105
chr20	11656136	11656170	promoter	ENSDARG00000099704	AL929349.2	-3.8972	Peak116105
chr20	11662917	11662937	intergenic	ENSDARG00000099704,ENSDARG00000086518	AL929349.2,si:ch211-155o21.3	-3.62898	Peak116106
chr20	11662937	11662975	intergenic	ENSDARG00000099704,ENSDARG00000086518	AL929349.2,si:ch211-155o21.3	-5.27399	Peak116106
chr20	11663103	11663120	intergenic	ENSDARG00000099704,ENSDARG00000086518	AL929349.2,si:ch211-155o21.3	-4.02176	Peak116106
chr20	11663197	11663233	intergenic	ENSDARG00000099704,ENSDARG00000086518	AL929349.2,si:ch211-155o21.3	-4.43826	Peak116106
chr20	11665750	11665788	intergenic	ENSDARG00000099704,ENSDARG00000086518	AL929349.2,si:ch211-155o21.3	-3.5631	Peak116108
chr20	11670715	11670731	intergenic	ENSDARG00000099704,ENSDARG00000086518	AL929349.2,si:ch211-155o21.3	-3.66114	Peak116109
chr20	11670805	11670822	intergenic	ENSDARG00000099704,ENSDARG00000086518	AL929349.2,si:ch211-155o21.3	-3.67779	Peak116109
chr20	11670924	11670940	intergenic	ENSDARG00000099704,ENSDARG00000086518	AL929349.2,si:ch211-155o21.3	-3.94606	Peak116109
chr20	11670944	11670969	intergenic	ENSDARG00000099704,ENSDARG00000086518	AL929349.2,si:ch211-155o21.3	-3.50894	Peak116109
chr20	11671013	11671047	intergenic	ENSDARG00000099704,ENSDARG00000086518	AL929349.2,si:ch211-155o21.3	-4.1729	Peak116109
chr20	11683667	11683696	intergenic	ENSDARG00000099704,ENSDARG00000086518	AL929349.2,si:ch211-155o21.3	-3.56659	Peak116110
chr20	11686926	11686965	intergenic	ENSDARG00000099704,ENSDARG00000086518	AL929349.2,si:ch211-155o21.3	-4.46512	Peak116112
chr20	11686987	11687026	intergenic	ENSDARG00000099704,ENSDARG00000086518	AL929349.2,si:ch211-155o21.3	-3.68052	Peak116112
chr20	11687048	11687081	intergenic	ENSDARG00000099704,ENSDARG00000086518	AL929349.2,si:ch211-155o21.3	-4.12694	Peak116112
chr20	11687096	11687112	intergenic	ENSDARG00000099704,ENSDARG00000086518	AL929349.2,si:ch211-155o21.3	-3.55524	Peak116112
chr20	11687162	11687178	intergenic	ENSDARG00000099704,ENSDARG00000086518	AL929349.2,si:ch211-155o21.3	-3.60666	Peak116112
chr20	11724985	11725004	intergenic	ENSDARG00000099704,ENSDARG00000086518	AL929349.2,si:ch211-155o21.3	-3.7058	Peak116117
chr20	11725007	11725034	intergenic	ENSDARG00000099704,ENSDARG00000086518	AL929349.2,si:ch211-155o21.3	-3.63568	Peak116117
chr20	11725250	11725280	intergenic	ENSDARG00000099704,ENSDARG00000086518	AL929349.2,si:ch211-155o21.3	-4.88527	Peak116117
chr20	11725320	11725349	intergenic	ENSDARG00000099704,ENSDARG00000086518	AL929349.2,si:ch211-155o21.3	-3.6148	Peak116117
chr20	11732594	11732634	promoter	ENSDARG00000086518	si:ch211-155o21.3	-3.74894	Peak116119
chr20	11732670	11732709	promoter	ENSDARG00000086518	si:ch211-155o21.3	-7.2519	Peak116119
chr20	11732721	11732738	promoter	ENSDARG00000086518	si:ch211-155o21.3	-3.96324	Peak116119
chr20	11732741	11732765	promoter	ENSDARG00000086518	si:ch211-155o21.3	-4.92241	Peak116119
chr20	11732758	11732782	promoter	ENSDARG00000086518	si:ch211-155o21.3	-5.98461	Peak116119
chr20	11732782	11732800	promoter	ENSDARG00000086518	si:ch211-155o21.3	-8.12676	Peak116119
chr20	11732798	11732817	promoter	ENSDARG00000086518	si:ch211-155o21.3	-4.50513	Peak116119
chr20	11732817	11732835	promoter	ENSDARG00000086518	si:ch211-155o21.3	-3.68034	Peak116119
chr20	11732875	11732892	promoter	ENSDARG00000086518	si:ch211-155o21.3	-4.68181	Peak116119
chr20	11732892	11732911	promoter	ENSDARG00000086518	si:ch211-155o21.3	-5.26065	Peak116119
chr20	11732902	11732942	promoter	ENSDARG00000086518	si:ch211-155o21.3	-5.26067	Peak116119
chr20	11743980	11744011	intergenic	ENSDARG00000086518,ENSDARG00000096567	si:ch211-155o21.3,si:ch211-155o21.4	-3.83002	Peak116121
chr20	11764235	11764274	intergenic	ENSDARG00000086518,ENSDARG00000096567	si:ch211-155o21.3,si:ch211-155o21.4	-4.15403	Peak116123
chr20	11765028	11765059	intergenic	ENSDARG00000086518,ENSDARG00000096567	si:ch211-155o21.3,si:ch211-155o21.4	-3.79345	Peak116124
chr20	11765111	11765130	intergenic	ENSDARG00000086518,ENSDARG00000096567	si:ch211-155o21.3,si:ch211-155o21.4	-3.90498	Peak116124
chr20	11765132	11765155	intergenic	ENSDARG00000086518,ENSDARG00000096567	si:ch211-155o21.3,si:ch211-155o21.4	-3.5139	Peak116124
chr20	11765159	11765195	intergenic	ENSDARG00000086518,ENSDARG00000096567	si:ch211-155o21.3,si:ch211-155o21.4	-3.54878	Peak116124
chr20	11765236	11765271	intergenic	ENSDARG00000086518,ENSDARG00000096567	si:ch211-155o21.3,si:ch211-155o21.4	-3.6975	Peak116124
chr20	11766878	11766904	intergenic	ENSDARG00000086518,ENSDARG00000096567	si:ch211-155o21.3,si:ch211-155o21.4	-4.99305	Peak116125
chr20	11766951	11766986	intergenic	ENSDARG00000086518,ENSDARG00000096567	si:ch211-155o21.3,si:ch211-155o21.4	-3.66576	Peak116125
chr20	11771519	11771539	intergenic	ENSDARG00000086518,ENSDARG00000096567	si:ch211-155o21.3,si:ch211-155o21.4	-3.64969	Peak116126
chr20	11772341	11772364	intergenic	ENSDARG00000086518,ENSDARG00000096567	si:ch211-155o21.3,si:ch211-155o21.4	-3.50285	Peak116127
chr20	11772370	11772390	intergenic	ENSDARG00000086518,ENSDARG00000096567	si:ch211-155o21.3,si:ch211-155o21.4	-3.52731	Peak116127
chr20	11772604	11772638	intergenic	ENSDARG00000086518,ENSDARG00000096567	si:ch211-155o21.3,si:ch211-155o21.4	-4.11442	Peak116127
chr20	11787381	11787421	intergenic	ENSDARG00000086518,ENSDARG00000096567	si:ch211-155o21.3,si:ch211-155o21.4	-4.28083	Peak116128
chr20	11787466	11787490	intergenic	ENSDARG00000086518,ENSDARG00000096567	si:ch211-155o21.3,si:ch211-155o21.4	-3.90673	Peak116128
chr20	11787524	11787546	intergenic	ENSDARG00000086518,ENSDARG00000096567	si:ch211-155o21.3,si:ch211-155o21.4	-3.6044	Peak116128
chr20	11787660	11787682	intergenic	ENSDARG00000086518,ENSDARG00000096567	si:ch211-155o21.3,si:ch211-155o21.4	-3.96518	Peak116128
chr20	11787684	11787708	intergenic	ENSDARG00000086518,ENSDARG00000096567	si:ch211-155o21.3,si:ch211-155o21.4	-3.57456	Peak116128
chr20	11787725	11787742	intergenic	ENSDARG00000086518,ENSDARG00000096567	si:ch211-155o21.3,si:ch211-155o21.4	-4.03728	Peak116128
chr20	11789653	11789673	intergenic	ENSDARG00000086518,ENSDARG00000096567	si:ch211-155o21.3,si:ch211-155o21.4	-3.76852	Peak116129
chr20	11789670	11789689	intergenic	ENSDARG00000086518,ENSDARG00000096567	si:ch211-155o21.3,si:ch211-155o21.4	-3.75688	Peak116129
chr20	11789878	11789916	intergenic	ENSDARG00000086518,ENSDARG00000096567	si:ch211-155o21.3,si:ch211-155o21.4	-7.83994	Peak116129
chr20	11789993	11790009	intergenic	ENSDARG00000086518,ENSDARG00000096567	si:ch211-155o21.3,si:ch211-155o21.4	-4.48944	Peak116129
chr20	11798395	11798419	intergenic	ENSDARG00000086518,ENSDARG00000096567	si:ch211-155o21.3,si:ch211-155o21.4	-3.56033	Peak116131
chr20	11798420	11798438	intergenic	ENSDARG00000086518,ENSDARG00000096567	si:ch211-155o21.3,si:ch211-155o21.4	-5.23779	Peak116131
chr20	11798438	11798476	intergenic	ENSDARG00000086518,ENSDARG00000096567	si:ch211-155o21.3,si:ch211-155o21.4	-3.65009	Peak116131
chr20	11798564	11798583	intergenic	ENSDARG00000086518,ENSDARG00000096567	si:ch211-155o21.3,si:ch211-155o21.4	-3.51678	Peak116131
chr20	11798588	11798612	intergenic	ENSDARG00000086518,ENSDARG00000096567	si:ch211-155o21.3,si:ch211-155o21.4	-8.77922	Peak116131
chr20	11807141	11807164	downstream	ENSDARG00000096567	si:ch211-155o21.4	-3.48873	Peak116132
chr20	11807363	11807397	downstream	ENSDARG00000096567	si:ch211-155o21.4	-3.5503	Peak116133
chr20	11807441	11807475	downstream	ENSDARG00000096567	si:ch211-155o21.4	-4.26312	Peak116133
chr20	11807509	11807541	downstream	ENSDARG00000096567	si:ch211-155o21.4	-3.88603	Peak116133
chr20	11807749	11807788	downstream	ENSDARG00000096567	si:ch211-155o21.4	-4.45481	Peak116133
chr20	11808564	11808593	intergenic	ENSDARG00000096567,ENSDARG00000091606	si:ch211-155o21.4,BX323595.1	-4.45142	Peak116134
chr20	11808598	11808621	intergenic	ENSDARG00000096567,ENSDARG00000091606	si:ch211-155o21.4,BX323595.1	-3.57452	Peak116134
chr20	11808724	11808745	intergenic	ENSDARG00000096567,ENSDARG00000091606	si:ch211-155o21.4,BX323595.1	-4.7997	Peak116134
chr20	11808834	11808862	intergenic	ENSDARG00000096567,ENSDARG00000091606	si:ch211-155o21.4,BX323595.1	-4.53127	Peak116134
chr20	11808888	11808908	intergenic	ENSDARG00000096567,ENSDARG00000091606	si:ch211-155o21.4,BX323595.1	-3.57064	Peak116134
chr20	11831971	11831988	intergenic	ENSDARG00000096567,ENSDARG00000091606	si:ch211-155o21.4,BX323595.1	-4.25784	Peak116135
chr20	11832022	11832043	intergenic	ENSDARG00000096567,ENSDARG00000091606	si:ch211-155o21.4,BX323595.1	-4.05389	Peak116135
chr20	11832046	11832073	intergenic	ENSDARG00000096567,ENSDARG00000091606	si:ch211-155o21.4,BX323595.1	-5.73032	Peak116135
chr20	11832147	11832166	intergenic	ENSDARG00000096567,ENSDARG00000091606	si:ch211-155o21.4,BX323595.1	-4.28155	Peak116135
chr20	11832198	11832233	intergenic	ENSDARG00000096567,ENSDARG00000091606	si:ch211-155o21.4,BX323595.1	-5.30054	Peak116135
chr20	11832225	11832241	intergenic	ENSDARG00000096567,ENSDARG00000091606	si:ch211-155o21.4,BX323595.1	-3.98422	Peak116135
chr20	11832274	11832295	intergenic	ENSDARG00000096567,ENSDARG00000091606	si:ch211-155o21.4,BX323595.1	-4.04819	Peak116135
chr20	11832295	11832316	intergenic	ENSDARG00000096567,ENSDARG00000091606	si:ch211-155o21.4,BX323595.1	-3.86186	Peak116135
chr20	11832335	11832351	intergenic	ENSDARG00000096567,ENSDARG00000091606	si:ch211-155o21.4,BX323595.1	-3.92475	Peak116135
chr20	11832409	11832449	intergenic	ENSDARG00000096567,ENSDARG00000091606	si:ch211-155o21.4,BX323595.1	-5.77953	Peak116135
chr20	11832451	11832467	intergenic	ENSDARG00000096567,ENSDARG00000091606	si:ch211-155o21.4,BX323595.1	-4.99914	Peak116135
chr20	11842428	11842462	intergenic	ENSDARG00000096567,ENSDARG00000091606	si:ch211-155o21.4,BX323595.1	-3.95161	Peak116138
chr20	11842496	11842522	intergenic	ENSDARG00000096567,ENSDARG00000091606	si:ch211-155o21.4,BX323595.1	-3.81568	Peak116138
chr20	11842556	11842596	intergenic	ENSDARG00000096567,ENSDARG00000091606	si:ch211-155o21.4,BX323595.1	-4.31654	Peak116138
chr20	11842944	11842971	intergenic	ENSDARG00000096567,ENSDARG00000091606	si:ch211-155o21.4,BX323595.1	-4.15878	Peak116139
chr20	11843057	11843090	intergenic	ENSDARG00000096567,ENSDARG00000091606	si:ch211-155o21.4,BX323595.1	-3.88826	Peak116139
chr20	11843128	11843151	intergenic	ENSDARG00000096567,ENSDARG00000091606	si:ch211-155o21.4,BX323595.1	-3.64782	Peak116139
chr20	11843172	11843197	intergenic	ENSDARG00000096567,ENSDARG00000091606	si:ch211-155o21.4,BX323595.1	-6.08684	Peak116139
chr20	11843202	11843222	intergenic	ENSDARG00000096567,ENSDARG00000091606	si:ch211-155o21.4,BX323595.1	-3.65589	Peak116139
chr20	11843248	11843276	intergenic	ENSDARG00000096567,ENSDARG00000091606	si:ch211-155o21.4,BX323595.1	-3.95139	Peak116139
chr20	11866741	11866775	intergenic	ENSDARG00000091606,ENSDARG00000096508	BX323595.1,BX322618.1	-4.94761	Peak116140
chr20	11866795	11866811	intergenic	ENSDARG00000091606,ENSDARG00000096508	BX323595.1,BX322618.1	-3.83199	Peak116140
chr20	11866819	11866848	intergenic	ENSDARG00000091606,ENSDARG00000096508	BX323595.1,BX322618.1	-3.73017	Peak116140
chr20	11866883	11866917	intergenic	ENSDARG00000091606,ENSDARG00000096508	BX323595.1,BX322618.1	-3.65388	Peak116140
chr20	11866930	11866949	intergenic	ENSDARG00000091606,ENSDARG00000096508	BX323595.1,BX322618.1	-4.82606	Peak116140
chr20	11867005	11867024	intergenic	ENSDARG00000091606,ENSDARG00000096508	BX323595.1,BX322618.1	-3.83353	Peak116140
chr20	11867020	11867059	intergenic	ENSDARG00000091606,ENSDARG00000096508	BX323595.1,BX322618.1	-3.7386	Peak116140
chr20	11878154	11878188	intergenic	ENSDARG00000091606,ENSDARG00000096508	BX323595.1,BX322618.1	-3.72161	Peak116141
chr20	11878154	11878188	intergenic	ENSDARG00000091606,ENSDARG00000096508	BX323595.1,BX322618.1	-3.72161	Peak116142
chr20	11878293	11878325	intergenic	ENSDARG00000091606,ENSDARG00000096508	BX323595.1,BX322618.1	-4.02681	Peak116142
chr20	11879167	11879190	intergenic	ENSDARG00000091606,ENSDARG00000096508	BX323595.1,BX322618.1	-4.1056	Peak116143
chr20	11879218	11879236	intergenic	ENSDARG00000091606,ENSDARG00000096508	BX323595.1,BX322618.1	-3.92577	Peak116143
chr20	11879234	11879256	intergenic	ENSDARG00000091606,ENSDARG00000096508	BX323595.1,BX322618.1	-3.53286	Peak116143
chr20	11883888	11883921	intergenic	ENSDARG00000091606,ENSDARG00000096508	BX323595.1,BX322618.1	-3.88443	Peak116144
chr20	11884000	11884030	intergenic	ENSDARG00000091606,ENSDARG00000096508	BX323595.1,BX322618.1	-3.63712	Peak116144
chr20	11884229	11884266	intergenic	ENSDARG00000091606,ENSDARG00000096508	BX323595.1,BX322618.1	-3.96729	Peak116145
chr20	11887280	11887319	intergenic	ENSDARG00000091606,ENSDARG00000096508	BX323595.1,BX322618.1	-4.09805	Peak116146
chr20	11894446	11894483	intergenic	ENSDARG00000091606,ENSDARG00000096508	BX323595.1,BX322618.1	-3.74845	Peak116147
chr20	11894487	11894526	intergenic	ENSDARG00000091606,ENSDARG00000096508	BX323595.1,BX322618.1	-4.62498	Peak116147
chr20	11894550	11894586	intergenic	ENSDARG00000091606,ENSDARG00000096508	BX323595.1,BX322618.1	-4.80878	Peak116147
chr20	11894739	11894777	intergenic	ENSDARG00000091606,ENSDARG00000096508	BX323595.1,BX322618.1	-4.25532	Peak116147
chr20	11903144	11903177	intergenic	ENSDARG00000091606,ENSDARG00000096508	BX323595.1,BX322618.1	-3.5285	Peak116148
chr20	11903208	11903232	intergenic	ENSDARG00000091606,ENSDARG00000096508	BX323595.1,BX322618.1	-3.57726	Peak116148
chr20	11903233	11903260	intergenic	ENSDARG00000091606,ENSDARG00000096508	BX323595.1,BX322618.1	-4.88335	Peak116148
chr20	11903307	11903332	intergenic	ENSDARG00000091606,ENSDARG00000096508	BX323595.1,BX322618.1	-4.7599	Peak116148
chr20	11903381	11903409	intergenic	ENSDARG00000091606,ENSDARG00000096508	BX323595.1,BX322618.1	-4.31077	Peak116148
chr20	11912060	11912089	intergenic	ENSDARG00000091606,ENSDARG00000096508	BX323595.1,BX322618.1	-3.94139	Peak116149
chr20	11912094	11912119	intergenic	ENSDARG00000091606,ENSDARG00000096508	BX323595.1,BX322618.1	-6.14039	Peak116149
chr20	11912248	11912276	intergenic	ENSDARG00000091606,ENSDARG00000096508	BX323595.1,BX322618.1	-4.31618	Peak116149
chr20	11912296	11912320	intergenic	ENSDARG00000091606,ENSDARG00000096508	BX323595.1,BX322618.1	-4.85789	Peak116149
chr20	11912343	11912373	intergenic	ENSDARG00000091606,ENSDARG00000096508	BX323595.1,BX322618.1	-3.9164	Peak116149
chr20	11912382	11912405	intergenic	ENSDARG00000091606,ENSDARG00000096508	BX323595.1,BX322618.1	-4.02011	Peak116149
chr20	11912405	11912428	intergenic	ENSDARG00000091606,ENSDARG00000096508	BX323595.1,BX322618.1	-4.19253	Peak116149
chr20	11912405	11912428	intergenic	ENSDARG00000091606,ENSDARG00000096508	BX323595.1,BX322618.1	-4.19253	Peak116150
chr20	11912478	11912495	intergenic	ENSDARG00000091606,ENSDARG00000096508	BX323595.1,BX322618.1	-3.80101	Peak116149
chr20	11912478	11912495	intergenic	ENSDARG00000091606,ENSDARG00000096508	BX323595.1,BX322618.1	-3.80101	Peak116150
chr20	11920113	11920135	intergenic	ENSDARG00000091606,ENSDARG00000096508	BX323595.1,BX322618.1	-3.7767	Peak116151
chr20	11920214	11920230	intergenic	ENSDARG00000091606,ENSDARG00000096508	BX323595.1,BX322618.1	-3.52358	Peak116151
chr20	11920223	11920248	intergenic	ENSDARG00000091606,ENSDARG00000096508	BX323595.1,BX322618.1	-4.82983	Peak116151
chr20	11920251	11920274	intergenic	ENSDARG00000091606,ENSDARG00000096508	BX323595.1,BX322618.1	-4.68879	Peak116151
chr20	11920278	11920294	intergenic	ENSDARG00000091606,ENSDARG00000096508	BX323595.1,BX322618.1	-3.57226	Peak116151
chr20	11920303	11920340	intergenic	ENSDARG00000091606,ENSDARG00000096508	BX323595.1,BX322618.1	-4.58321	Peak116151
chr20	11920350	11920372	intergenic	ENSDARG00000091606,ENSDARG00000096508	BX323595.1,BX322618.1	-3.59513	Peak116151
chr20	11920388	11920418	intergenic	ENSDARG00000091606,ENSDARG00000096508	BX323595.1,BX322618.1	-4.90634	Peak116151
chr20	11920474	11920505	intergenic	ENSDARG00000091606,ENSDARG00000096508	BX323595.1,BX322618.1	-4.12316	Peak116151
chr20	11926996	11927015	intergenic	ENSDARG00000091606,ENSDARG00000096508	BX323595.1,BX322618.1	-3.61436	Peak116152
chr20	11927215	11927232	intergenic	ENSDARG00000091606,ENSDARG00000096508	BX323595.1,BX322618.1	-3.64601	Peak116152
chr20	11927291	11927311	intergenic	ENSDARG00000091606,ENSDARG00000096508	BX323595.1,BX322618.1	-3.5961	Peak116152
chr20	11927753	11927777	intergenic	ENSDARG00000091606,ENSDARG00000096508	BX323595.1,BX322618.1	-4.19004	Peak116153
chr20	11927768	11927784	intergenic	ENSDARG00000091606,ENSDARG00000096508	BX323595.1,BX322618.1	-3.63035	Peak116153
chr20	11927834	11927851	intergenic	ENSDARG00000091606,ENSDARG00000096508	BX323595.1,BX322618.1	-3.68726	Peak116153
chr20	11927946	11927971	intergenic	ENSDARG00000091606,ENSDARG00000096508	BX323595.1,BX322618.1	-3.49716	Peak116153
chr20	11928059	11928097	intergenic	ENSDARG00000091606,ENSDARG00000096508	BX323595.1,BX322618.1	-3.99627	Peak116153
chr20	11935805	11935828	intergenic	ENSDARG00000091606,ENSDARG00000096508	BX323595.1,BX322618.1	-3.57475	Peak116156
chr20	11936103	11936124	intergenic	ENSDARG00000091606,ENSDARG00000096508	BX323595.1,BX322618.1	-4.68254	Peak116156
chr20	11936133	11936161	intergenic	ENSDARG00000091606,ENSDARG00000096508	BX323595.1,BX322618.1	-4.52369	Peak116156
chr20	11936174	11936201	intergenic	ENSDARG00000091606,ENSDARG00000096508	BX323595.1,BX322618.1	-3.99102	Peak116156
chr20	11954601	11954623	intergenic	ENSDARG00000091606,ENSDARG00000096508	BX323595.1,BX322618.1	-4.60006	Peak116157
chr20	11989995	11990032	intergenic	ENSDARG00000091606,ENSDARG00000096508	BX323595.1,BX322618.1	-3.68367	Peak116158
chr20	11990240	11990279	intergenic	ENSDARG00000091606,ENSDARG00000096508	BX323595.1,BX322618.1	-3.88329	Peak116158
chr20	11990240	11990279	intergenic	ENSDARG00000091606,ENSDARG00000096508	BX323595.1,BX322618.1	-3.88329	Peak116159
chr20	11990297	11990333	intergenic	ENSDARG00000091606,ENSDARG00000096508	BX323595.1,BX322618.1	-4.04891	Peak116159
chr20	11995395	11995430	intergenic	ENSDARG00000091606,ENSDARG00000096508	BX323595.1,BX322618.1	-4.33657	Peak116160
chr20	11995469	11995501	intergenic	ENSDARG00000091606,ENSDARG00000096508	BX323595.1,BX322618.1	-3.68735	Peak116160
chr20	11995591	11995625	intergenic	ENSDARG00000091606,ENSDARG00000096508	BX323595.1,BX322618.1	-3.96814	Peak116161
chr20	11995667	11995703	intergenic	ENSDARG00000091606,ENSDARG00000096508	BX323595.1,BX322618.1	-4.11815	Peak116161
chr20	12001416	12001453	intergenic	ENSDARG00000091606,ENSDARG00000096508	BX323595.1,BX322618.1	-3.83048	Peak116162
chr20	12001497	12001529	intergenic	ENSDARG00000091606,ENSDARG00000096508	BX323595.1,BX322618.1	-5.08481	Peak116162
chr20	12001538	12001564	intergenic	ENSDARG00000091606,ENSDARG00000096508	BX323595.1,BX322618.1	-3.98754	Peak116162
chr20	12001564	12001580	intergenic	ENSDARG00000091606,ENSDARG00000096508	BX323595.1,BX322618.1	-4.01652	Peak116162
chr20	12001574	12001604	intergenic	ENSDARG00000091606,ENSDARG00000096508	BX323595.1,BX322618.1	-5.67414	Peak116162
chr20	12001624	12001644	intergenic	ENSDARG00000091606,ENSDARG00000096508	BX323595.1,BX322618.1	-4.73649	Peak116162
chr20	12001637	12001677	intergenic	ENSDARG00000091606,ENSDARG00000096508	BX323595.1,BX322618.1	-6.83658	Peak116162
chr20	12021944	12021965	intergenic	ENSDARG00000091606,ENSDARG00000096508	BX323595.1,BX322618.1	-4.42155	Peak116163
chr20	12021944	12021965	intergenic	ENSDARG00000091606,ENSDARG00000096508	BX323595.1,BX322618.1	-4.42155	Peak116164
chr20	12022016	12022046	intergenic	ENSDARG00000091606,ENSDARG00000096508	BX323595.1,BX322618.1	-4.88805	Peak116164
chr20	12022085	12022106	intergenic	ENSDARG00000091606,ENSDARG00000096508	BX323595.1,BX322618.1	#NAME?	Peak116164
chr20	12022105	12022136	intergenic	ENSDARG00000091606,ENSDARG00000096508	BX323595.1,BX322618.1	-6.26275	Peak116164
chr20	12022144	12022164	intergenic	ENSDARG00000091606,ENSDARG00000096508	BX323595.1,BX322618.1	-8.81029	Peak116164
chr20	12022223	12022244	intergenic	ENSDARG00000091606,ENSDARG00000096508	BX323595.1,BX322618.1	-4.03409	Peak116164
chr20	12022282	12022298	intergenic	ENSDARG00000091606,ENSDARG00000096508	BX323595.1,BX322618.1	-3.54805	Peak116164
chr20	12022523	12022546	intergenic	ENSDARG00000091606,ENSDARG00000096508	BX323595.1,BX322618.1	-3.51382	Peak116165
chr20	12022566	12022603	intergenic	ENSDARG00000091606,ENSDARG00000096508	BX323595.1,BX322618.1	-4.47813	Peak116165
chr20	12022599	12022620	intergenic	ENSDARG00000091606,ENSDARG00000096508	BX323595.1,BX322618.1	-3.66014	Peak116165
chr20	12022672	12022698	intergenic	ENSDARG00000091606,ENSDARG00000096508	BX323595.1,BX322618.1	-4.56163	Peak116165
chr20	12022702	12022723	intergenic	ENSDARG00000091606,ENSDARG00000096508	BX323595.1,BX322618.1	-4.61405	Peak116165
chr20	12022717	12022746	intergenic	ENSDARG00000091606,ENSDARG00000096508	BX323595.1,BX322618.1	-3.92788	Peak116165
chr20	12022766	12022789	intergenic	ENSDARG00000091606,ENSDARG00000096508	BX323595.1,BX322618.1	-3.55298	Peak116165
chr20	12022808	12022839	intergenic	ENSDARG00000091606,ENSDARG00000096508	BX323595.1,BX322618.1	-3.92417	Peak116165
chr20	12022846	12022869	intergenic	ENSDARG00000091606,ENSDARG00000096508	BX323595.1,BX322618.1	-4.33503	Peak116165
chr20	12038580	12038607	intergenic	ENSDARG00000091606,ENSDARG00000096508	BX323595.1,BX322618.1	-3.6201	Peak116166
chr20	12044853	12044890	intergenic	ENSDARG00000091606,ENSDARG00000096508	BX323595.1,BX322618.1	-3.833	Peak116168
chr20	12044981	12045021	intergenic	ENSDARG00000091606,ENSDARG00000096508	BX323595.1,BX322618.1	-3.77518	Peak116168
chr20	12045431	12045471	intergenic	ENSDARG00000091606,ENSDARG00000096508	BX323595.1,BX322618.1	-4.05916	Peak116169
chr20	12045567	12045599	intergenic	ENSDARG00000091606,ENSDARG00000096508	BX323595.1,BX322618.1	-3.70341	Peak116169
chr20	12045613	12045648	intergenic	ENSDARG00000091606,ENSDARG00000096508	BX323595.1,BX322618.1	-4.00024	Peak116169
chr20	12045724	12045763	intergenic	ENSDARG00000091606,ENSDARG00000096508	BX323595.1,BX322618.1	-6.02128	Peak116169
chr20	12045796	12045833	intergenic	ENSDARG00000091606,ENSDARG00000096508	BX323595.1,BX322618.1	-4.85111	Peak116169
chr20	12045846	12045880	intergenic	ENSDARG00000091606,ENSDARG00000096508	BX323595.1,BX322618.1	-3.84203	Peak116169
chr20	12057903	12057931	intergenic	ENSDARG00000091606,ENSDARG00000096508	BX323595.1,BX322618.1	-3.49823	Peak116171
chr20	12057927	12057963	intergenic	ENSDARG00000091606,ENSDARG00000096508	BX323595.1,BX322618.1	-3.78018	Peak116171
chr20	12058271	12058292	intergenic	ENSDARG00000091606,ENSDARG00000096508	BX323595.1,BX322618.1	-3.81977	Peak116171
chr20	12062758	12062780	intergenic	ENSDARG00000091606,ENSDARG00000096508	BX323595.1,BX322618.1	-3.8242	Peak116172
chr20	12062987	12063021	intergenic	ENSDARG00000091606,ENSDARG00000096508	BX323595.1,BX322618.1	-3.55748	Peak116172
chr20	12063163	12063203	intergenic	ENSDARG00000091606,ENSDARG00000096508	BX323595.1,BX322618.1	-3.96072	Peak116172
chr20	12065233	12065255	intergenic	ENSDARG00000091606,ENSDARG00000096508	BX323595.1,BX322618.1	-3.75055	Peak116174
chr20	12065309	12065330	intergenic	ENSDARG00000091606,ENSDARG00000096508	BX323595.1,BX322618.1	-4.71411	Peak116174
chr20	12065405	12065423	intergenic	ENSDARG00000091606,ENSDARG00000096508	BX323595.1,BX322618.1	-3.59397	Peak116174
chr20	12065417	12065439	intergenic	ENSDARG00000091606,ENSDARG00000096508	BX323595.1,BX322618.1	-5.58575	Peak116174
chr20	12065485	12065525	intergenic	ENSDARG00000091606,ENSDARG00000096508	BX323595.1,BX322618.1	-11.8073	Peak116174
chr20	12065562	12065597	intergenic	ENSDARG00000091606,ENSDARG00000096508	BX323595.1,BX322618.1	-5.96896	Peak116174
chr20	12065854	12065880	intergenic	ENSDARG00000091606,ENSDARG00000096508	BX323595.1,BX322618.1	-3.61177	Peak116175
chr20	12066067	12066098	intergenic	ENSDARG00000091606,ENSDARG00000096508	BX323595.1,BX322618.1	-3.4978	Peak116175
chr20	12066094	12066118	intergenic	ENSDARG00000091606,ENSDARG00000096508	BX323595.1,BX322618.1	-4.0571	Peak116175
chr20	12076451	12076488	intergenic	ENSDARG00000091606,ENSDARG00000096508	BX323595.1,BX322618.1	-4.15123	Peak116176
chr20	12086343	12086382	intergenic	ENSDARG00000091606,ENSDARG00000096508	BX323595.1,BX322618.1	-6.42038	Peak116180
chr20	12086431	12086447	intergenic	ENSDARG00000091606,ENSDARG00000096508	BX323595.1,BX322618.1	-4.35579	Peak116180
chr20	12086441	12086457	intergenic	ENSDARG00000091606,ENSDARG00000096508	BX323595.1,BX322618.1	-4.01314	Peak116180
chr20	12086469	12086509	intergenic	ENSDARG00000091606,ENSDARG00000096508	BX323595.1,BX322618.1	-3.95061	Peak116180
chr20	12086540	12086578	intergenic	ENSDARG00000091606,ENSDARG00000096508	BX323595.1,BX322618.1	-6.15769	Peak116180
chr20	12096137	12096153	intergenic	ENSDARG00000091606,ENSDARG00000096508	BX323595.1,BX322618.1	-3.83035	Peak116181
chr20	12096144	12096184	intergenic	ENSDARG00000091606,ENSDARG00000096508	BX323595.1,BX322618.1	-9.20953	Peak116181
chr20	12096221	12096260	intergenic	ENSDARG00000091606,ENSDARG00000096508	BX323595.1,BX322618.1	-4.8834	Peak116181
chr20	12096254	12096279	intergenic	ENSDARG00000091606,ENSDARG00000096508	BX323595.1,BX322618.1	-4.24116	Peak116181
chr20	12096296	12096324	intergenic	ENSDARG00000091606,ENSDARG00000096508	BX323595.1,BX322618.1	-3.62321	Peak116181
chr20	12096333	12096349	intergenic	ENSDARG00000091606,ENSDARG00000096508	BX323595.1,BX322618.1	-7.50625	Peak116181
chr20	12102428	12102456	intergenic	ENSDARG00000091606,ENSDARG00000096508	BX323595.1,BX322618.1	-4.14246	Peak116182
chr20	12118722	12118754	intergenic	ENSDARG00000091606,ENSDARG00000096508	BX323595.1,BX322618.1	-3.7336	Peak116184
chr20	12118815	12118831	intergenic	ENSDARG00000091606,ENSDARG00000096508	BX323595.1,BX322618.1	-3.63463	Peak116184
chr20	12121792	12121811	intergenic	ENSDARG00000091606,ENSDARG00000096508	BX323595.1,BX322618.1	-15.6253	Peak116185
chr20	12121823	12121842	intergenic	ENSDARG00000091606,ENSDARG00000096508	BX323595.1,BX322618.1	-3.83825	Peak116185
chr20	12121926	12121947	intergenic	ENSDARG00000091606,ENSDARG00000096508	BX323595.1,BX322618.1	-13.3389	Peak116185
chr20	12121992	12122009	intergenic	ENSDARG00000091606,ENSDARG00000096508	BX323595.1,BX322618.1	-3.59833	Peak116185
chr20	12122031	12122059	intergenic	ENSDARG00000091606,ENSDARG00000096508	BX323595.1,BX322618.1	-4.37977	Peak116185
chr20	12122076	12122100	intergenic	ENSDARG00000091606,ENSDARG00000096508	BX323595.1,BX322618.1	#NAME?	Peak116185
chr20	12129053	12129090	intergenic	ENSDARG00000091606,ENSDARG00000096508	BX323595.1,BX322618.1	-4.52001	Peak116186
chr20	12129085	12129101	intergenic	ENSDARG00000091606,ENSDARG00000096508	BX323595.1,BX322618.1	-3.91357	Peak116186
chr20	12129158	12129191	intergenic	ENSDARG00000091606,ENSDARG00000096508	BX323595.1,BX322618.1	-3.56123	Peak116186
chr20	12143272	12143301	intergenic	ENSDARG00000091606,ENSDARG00000096508	BX323595.1,BX322618.1	-4.01031	Peak116187
chr20	12143303	12143343	intergenic	ENSDARG00000091606,ENSDARG00000096508	BX323595.1,BX322618.1	-3.51902	Peak116187
chr20	12143372	12143406	intergenic	ENSDARG00000091606,ENSDARG00000096508	BX323595.1,BX322618.1	-4.28459	Peak116187
chr20	12143430	12143455	intergenic	ENSDARG00000091606,ENSDARG00000096508	BX323595.1,BX322618.1	-4.38311	Peak116187
chr20	12161734	12161752	intergenic	ENSDARG00000091606,ENSDARG00000096508	BX323595.1,BX322618.1	-3.6403	Peak116189
chr20	12161751	12161769	intergenic	ENSDARG00000091606,ENSDARG00000096508	BX323595.1,BX322618.1	-3.97549	Peak116189
chr20	12161857	12161894	intergenic	ENSDARG00000091606,ENSDARG00000096508	BX323595.1,BX322618.1	-3.58839	Peak116189
chr20	12161954	12161994	intergenic	ENSDARG00000091606,ENSDARG00000096508	BX323595.1,BX322618.1	-5.06885	Peak116189
chr20	12162027	12162063	intergenic	ENSDARG00000091606,ENSDARG00000096508	BX323595.1,BX322618.1	-10.0706	Peak116189
chr20	12162078	12162118	intergenic	ENSDARG00000091606,ENSDARG00000096508	BX323595.1,BX322618.1	-6.50013	Peak116189
chr20	12162133	12162157	intergenic	ENSDARG00000091606,ENSDARG00000096508	BX323595.1,BX322618.1	-5.50731	Peak116189
chr20	12161967	12161994	intergenic	ENSDARG00000091606,ENSDARG00000096508	BX323595.1,BX322618.1	-4.06662	Peak116189
chr20	12162019	12162054	intergenic	ENSDARG00000091606,ENSDARG00000096508	BX323595.1,BX322618.1	-12.9504	Peak116189
chr20	12162083	12162118	intergenic	ENSDARG00000091606,ENSDARG00000096508	BX323595.1,BX322618.1	-6.35497	Peak116189
chr20	12162133	12162157	intergenic	ENSDARG00000091606,ENSDARG00000096508	BX323595.1,BX322618.1	-5.44225	Peak116189
chr20	12162164	12162192	intergenic	ENSDARG00000091606,ENSDARG00000096508	BX323595.1,BX322618.1	-9.88168	Peak116190
chr20	12162339	12162373	intergenic	ENSDARG00000091606,ENSDARG00000096508	BX323595.1,BX322618.1	-3.83989	Peak116190
chr20	12162409	12162439	intergenic	ENSDARG00000091606,ENSDARG00000096508	BX323595.1,BX322618.1	-4.24428	Peak116190
chr20	12176587	12176604	intergenic	ENSDARG00000091606,ENSDARG00000096508	BX323595.1,BX322618.1	-3.63001	Peak116193
chr20	12176950	12176966	intergenic	ENSDARG00000091606,ENSDARG00000096508	BX323595.1,BX322618.1	-3.58045	Peak116193
chr20	12187082	12187119	intergenic	ENSDARG00000091606,ENSDARG00000096508	BX323595.1,BX322618.1	-3.52264	Peak116195
chr20	12187206	12187245	intergenic	ENSDARG00000091606,ENSDARG00000096508	BX323595.1,BX322618.1	-3.7999	Peak116195
chr20	12188549	12188566	intergenic	ENSDARG00000091606,ENSDARG00000096508	BX323595.1,BX322618.1	-3.95435	Peak116196
chr20	12188558	12188582	intergenic	ENSDARG00000091606,ENSDARG00000096508	BX323595.1,BX322618.1	-4.13963	Peak116196
chr20	12189498	12189514	intergenic	ENSDARG00000091606,ENSDARG00000096508	BX323595.1,BX322618.1	-3.61842	Peak116197
chr20	12189521	12189551	intergenic	ENSDARG00000091606,ENSDARG00000096508	BX323595.1,BX322618.1	-4.72979	Peak116197
chr20	12194478	12194513	intergenic	ENSDARG00000091606,ENSDARG00000096508	BX323595.1,BX322618.1	-3.88701	Peak116198
chr20	12199564	12199580	intergenic	ENSDARG00000091606,ENSDARG00000096508	BX323595.1,BX322618.1	-3.6809	Peak116200
chr20	12199574	12199590	intergenic	ENSDARG00000091606,ENSDARG00000096508	BX323595.1,BX322618.1	-3.51622	Peak116200
chr20	12204272	12204294	promoter	ENSDARG00000096508	BX322618.1	-3.88042	Peak116202
chr20	12204297	12204327	promoter	ENSDARG00000096508	BX322618.1	-3.52845	Peak116202
chr20	12204371	12204404	promoter	ENSDARG00000096508	BX322618.1	-3.96412	Peak116202
chr20	12204448	12204485	promoter	ENSDARG00000096508	BX322618.1	-3.68614	Peak116202
chr20	12207352	12207378	ncRNA_intronic	ENSDARG00000096508	BX322618.1	#NAME?	Peak116203
chr20	12207411	12207450	ncRNA_intronic	ENSDARG00000096508	BX322618.1	-4.7187	Peak116203
chr20	12207563	12207601	ncRNA_intronic	ENSDARG00000096508	BX322618.1	-4.65104	Peak116203
chr20	12210300	12210322	downstream	ENSDARG00000096508	BX322618.1	-3.78918	Peak116204
chr20	12210445	12210481	downstream	ENSDARG00000096508	BX322618.1	-3.53574	Peak116204
chr20	12210592	12210627	downstream	ENSDARG00000096508	BX322618.1	-3.79366	Peak116205
chr20	12210623	12210642	downstream	ENSDARG00000096508	BX322618.1	-3.50121	Peak116205
chr20	12210734	12210759	downstream	ENSDARG00000096508	BX322618.1	-4.76993	Peak116205
chr20	12210839	12210873	downstream	ENSDARG00000096508	BX322618.1	-4.52579	Peak116205
chr20	12210899	12210937	downstream	ENSDARG00000096508	BX322618.1	-4.43289	Peak116205
chr20	12210961	12210999	downstream	ENSDARG00000096508	BX322618.1	-3.95698	Peak116205
chr20	12210991	12211018	downstream	ENSDARG00000096508	BX322618.1	-3.74904	Peak116205
chr20	12216775	12216814	intergenic	ENSDARG00000096508,ENSDARG00000096598	BX322618.1,BX322618.2	-3.55942	Peak116206
chr20	12216829	12216854	intergenic	ENSDARG00000096508,ENSDARG00000096598	BX322618.1,BX322618.2	-4.03819	Peak116206
chr20	12216911	12216927	intergenic	ENSDARG00000096508,ENSDARG00000096598	BX322618.1,BX322618.2	-3.55088	Peak116206
chr20	12216956	12216990	intergenic	ENSDARG00000096508,ENSDARG00000096598	BX322618.1,BX322618.2	-4.33677	Peak116206
chr20	12217120	12217144	intergenic	ENSDARG00000096508,ENSDARG00000096598	BX322618.1,BX322618.2	-3.82368	Peak116206
chr20	12217157	12217190	intergenic	ENSDARG00000096508,ENSDARG00000096598	BX322618.1,BX322618.2	-5.06306	Peak116206
chr20	12221079	12221118	intergenic	ENSDARG00000096508,ENSDARG00000096598	BX322618.1,BX322618.2	-3.59255	Peak116207
chr20	12221208	12221241	intergenic	ENSDARG00000096508,ENSDARG00000096598	BX322618.1,BX322618.2	-3.85116	Peak116207
chr20	12226706	12226734	intergenic	ENSDARG00000096508,ENSDARG00000096598	BX322618.1,BX322618.2	-4.51642	Peak116208
chr20	12226736	12226758	intergenic	ENSDARG00000096508,ENSDARG00000096598	BX322618.1,BX322618.2	-4.1639	Peak116208
chr20	12226765	12226783	intergenic	ENSDARG00000096508,ENSDARG00000096598	BX322618.1,BX322618.2	-4.6335	Peak116208
chr20	12226802	12226822	intergenic	ENSDARG00000096508,ENSDARG00000096598	BX322618.1,BX322618.2	-3.81383	Peak116208
chr20	12226871	12226888	intergenic	ENSDARG00000096508,ENSDARG00000096598	BX322618.1,BX322618.2	-4.25449	Peak116208
chr20	12226911	12226927	intergenic	ENSDARG00000096508,ENSDARG00000096598	BX322618.1,BX322618.2	-4.53206	Peak116208
chr20	12226934	12226964	intergenic	ENSDARG00000096508,ENSDARG00000096598	BX322618.1,BX322618.2	-4.45895	Peak116208
chr20	12226959	12226975	intergenic	ENSDARG00000096508,ENSDARG00000096598	BX322618.1,BX322618.2	-5.38427	Peak116208
chr20	12226977	12226999	intergenic	ENSDARG00000096508,ENSDARG00000096598	BX322618.1,BX322618.2	-5.49804	Peak116208
chr20	12227014	12227052	intergenic	ENSDARG00000096508,ENSDARG00000096598	BX322618.1,BX322618.2	-4.26949	Peak116208
chr20	12231861	12231886	intergenic	ENSDARG00000096508,ENSDARG00000096598	BX322618.1,BX322618.2	-3.57874	Peak116209
chr20	12232079	12232117	intergenic	ENSDARG00000096508,ENSDARG00000096598	BX322618.1,BX322618.2	-3.82729	Peak116209
chr20	12236735	12236764	intergenic	ENSDARG00000096508,ENSDARG00000096598	BX322618.1,BX322618.2	-3.55954	Peak116210
chr20	12236782	12236817	intergenic	ENSDARG00000096508,ENSDARG00000096598	BX322618.1,BX322618.2	-4.10448	Peak116210
chr20	12237061	12237086	intergenic	ENSDARG00000096508,ENSDARG00000096598	BX322618.1,BX322618.2	-3.75301	Peak116210
chr20	12242457	12242490	ncRNA_intronic	ENSDARG00000096598	BX322618.2	-3.54477	Peak116213
chr20	12242501	12242532	ncRNA_intronic	ENSDARG00000096598	BX322618.2	-3.65064	Peak116213
chr20	12242718	12242751	ncRNA_intronic	ENSDARG00000096598	BX322618.2	-3.5074	Peak116213
chr20	12246798	12246819	promoter	ENSDARG00000096598	BX322618.2	-3.8095	Peak116214
chr20	12251503	12251520	intergenic	ENSDARG00000096598,ENSDARG00000102842	BX322618.2,5S_rRNA	-3.57076	Peak116215
chr20	12251721	12251739	intergenic	ENSDARG00000096598,ENSDARG00000102842	BX322618.2,5S_rRNA	-4.09944	Peak116216
chr20	12251734	12251751	intergenic	ENSDARG00000096598,ENSDARG00000102842	BX322618.2,5S_rRNA	-3.93344	Peak116216
chr20	12251743	12251772	intergenic	ENSDARG00000096598,ENSDARG00000102842	BX322618.2,5S_rRNA	-4.43746	Peak116216
chr20	12251787	12251815	intergenic	ENSDARG00000096598,ENSDARG00000102842	BX322618.2,5S_rRNA	-3.53909	Peak116216
chr20	12251815	12251836	intergenic	ENSDARG00000096598,ENSDARG00000102842	BX322618.2,5S_rRNA	-3.9993	Peak116216
chr20	12258340	12258362	intergenic	ENSDARG00000096598,ENSDARG00000102842	BX322618.2,5S_rRNA	-3.52671	Peak116217
chr20	12258394	12258416	intergenic	ENSDARG00000096598,ENSDARG00000102842	BX322618.2,5S_rRNA	-4.10576	Peak116217
chr20	12258453	12258471	intergenic	ENSDARG00000096598,ENSDARG00000102842	BX322618.2,5S_rRNA	-3.55026	Peak116217
chr20	12265712	12265733	intergenic	ENSDARG00000096598,ENSDARG00000102842	BX322618.2,5S_rRNA	-3.50033	Peak116220
chr20	12265842	12265860	intergenic	ENSDARG00000096598,ENSDARG00000102842	BX322618.2,5S_rRNA	-3.80746	Peak116220
chr20	12265856	12265895	intergenic	ENSDARG00000096598,ENSDARG00000102842	BX322618.2,5S_rRNA	-5.3793	Peak116220
chr20	12265953	12265986	intergenic	ENSDARG00000096598,ENSDARG00000102842	BX322618.2,5S_rRNA	-9.07504	Peak116220
chr20	12266818	12266855	intergenic	ENSDARG00000096598,ENSDARG00000102842	BX322618.2,5S_rRNA	-7.50468	Peak116221
chr20	12266883	12266922	intergenic	ENSDARG00000096598,ENSDARG00000102842	BX322618.2,5S_rRNA	-7.05515	Peak116221
chr20	12267111	12267147	intergenic	ENSDARG00000096598,ENSDARG00000102842	BX322618.2,5S_rRNA	-3.88463	Peak116221
chr20	12267242	12267281	intergenic	ENSDARG00000096598,ENSDARG00000102842	BX322618.2,5S_rRNA	-9.08394	Peak116221
chr20	12273283	12273322	intergenic	ENSDARG00000096598,ENSDARG00000102842	BX322618.2,5S_rRNA	-10.2867	Peak116222
chr20	12273409	12273448	intergenic	ENSDARG00000096598,ENSDARG00000102842	BX322618.2,5S_rRNA	-5.77307	Peak116222
chr20	12273643	12273669	intergenic	ENSDARG00000096598,ENSDARG00000102842	BX322618.2,5S_rRNA	-3.56062	Peak116222
chr20	12287004	12287035	intergenic	ENSDARG00000096598,ENSDARG00000102842	BX322618.2,5S_rRNA	-3.71257	Peak116223
chr20	12287250	12287274	intergenic	ENSDARG00000096598,ENSDARG00000102842	BX322618.2,5S_rRNA	-3.71717	Peak116223
chr20	12287321	12287361	intergenic	ENSDARG00000096598,ENSDARG00000102842	BX322618.2,5S_rRNA	-3.54756	Peak116223
chr20	12296801	12296834	intergenic	ENSDARG00000096598,ENSDARG00000102842	BX322618.2,5S_rRNA	-3.95518	Peak116224
chr20	12296937	12296962	intergenic	ENSDARG00000096598,ENSDARG00000102842	BX322618.2,5S_rRNA	-3.56968	Peak116224
chr20	12297894	12297929	intergenic	ENSDARG00000096598,ENSDARG00000102842	BX322618.2,5S_rRNA	-4.93021	Peak116225
chr20	12297894	12297929	intergenic	ENSDARG00000096598,ENSDARG00000102842	BX322618.2,5S_rRNA	-4.93021	Peak116226
chr20	12298178	12298214	intergenic	ENSDARG00000096598,ENSDARG00000102842	BX322618.2,5S_rRNA	-3.71277	Peak116226
chr20	12298250	12298288	intergenic	ENSDARG00000096598,ENSDARG00000102842	BX322618.2,5S_rRNA	-4.84124	Peak116226
chr20	12298305	12298332	intergenic	ENSDARG00000096598,ENSDARG00000102842	BX322618.2,5S_rRNA	-3.95493	Peak116226
chr20	12306923	12306943	intergenic	ENSDARG00000096598,ENSDARG00000102842	BX322618.2,5S_rRNA	-3.57769	Peak116228
chr20	12306947	12306973	intergenic	ENSDARG00000096598,ENSDARG00000102842	BX322618.2,5S_rRNA	-3.52671	Peak116228
chr20	12307065	12307099	intergenic	ENSDARG00000096598,ENSDARG00000102842	BX322618.2,5S_rRNA	-3.49333	Peak116228
chr20	12307133	12307170	intergenic	ENSDARG00000096598,ENSDARG00000102842	BX322618.2,5S_rRNA	-4.71014	Peak116228
chr20	12307213	12307252	intergenic	ENSDARG00000096598,ENSDARG00000102842	BX322618.2,5S_rRNA	-5.925	Peak116228
chr20	12307352	12307373	intergenic	ENSDARG00000096598,ENSDARG00000102842	BX322618.2,5S_rRNA	-3.52258	Peak116228
chr20	12307570	12307586	intergenic	ENSDARG00000096598,ENSDARG00000102842	BX322618.2,5S_rRNA	-3.74115	Peak116229
chr20	12316251	12316271	intergenic	ENSDARG00000096598,ENSDARG00000102842	BX322618.2,5S_rRNA	-3.64199	Peak116230
chr20	12316349	12316374	intergenic	ENSDARG00000096598,ENSDARG00000102842	BX322618.2,5S_rRNA	-3.84845	Peak116230
chr20	12316446	12316474	intergenic	ENSDARG00000096598,ENSDARG00000102842	BX322618.2,5S_rRNA	-4.72209	Peak116230
chr20	12316515	12316543	intergenic	ENSDARG00000096598,ENSDARG00000102842	BX322618.2,5S_rRNA	-5.09236	Peak116230
chr20	12316551	12316591	intergenic	ENSDARG00000096598,ENSDARG00000102842	BX322618.2,5S_rRNA	-3.93347	Peak116230
chr20	12327412	12327428	intergenic	ENSDARG00000096598,ENSDARG00000102842	BX322618.2,5S_rRNA	-3.69251	Peak116231
chr20	12327437	12327466	intergenic	ENSDARG00000096598,ENSDARG00000102842	BX322618.2,5S_rRNA	-3.75944	Peak116231
chr20	12327616	12327638	intergenic	ENSDARG00000096598,ENSDARG00000102842	BX322618.2,5S_rRNA	-3.53448	Peak116231
chr20	12328857	12328873	intergenic	ENSDARG00000096598,ENSDARG00000102842	BX322618.2,5S_rRNA	-4.09023	Peak116232
chr20	12328963	12328990	intergenic	ENSDARG00000096598,ENSDARG00000102842	BX322618.2,5S_rRNA	-3.54712	Peak116232
chr20	12329044	12329067	intergenic	ENSDARG00000096598,ENSDARG00000102842	BX322618.2,5S_rRNA	-4.61127	Peak116232
chr20	12338061	12338083	intergenic	ENSDARG00000096598,ENSDARG00000102842	BX322618.2,5S_rRNA	-3.50302	Peak116233
chr20	12349449	12349465	intergenic	ENSDARG00000096598,ENSDARG00000102842	BX322618.2,5S_rRNA	-3.82208	Peak116234
chr20	12349465	12349504	intergenic	ENSDARG00000096598,ENSDARG00000102842	BX322618.2,5S_rRNA	-3.62567	Peak116234
chr20	12349523	12349552	intergenic	ENSDARG00000096598,ENSDARG00000102842	BX322618.2,5S_rRNA	-3.97575	Peak116234
chr20	12349832	12349872	intergenic	ENSDARG00000096598,ENSDARG00000102842	BX322618.2,5S_rRNA	-4.29517	Peak116234
chr20	12351514	12351553	intergenic	ENSDARG00000096598,ENSDARG00000102842	BX322618.2,5S_rRNA	-3.99679	Peak116235
chr20	12351659	12351699	intergenic	ENSDARG00000096598,ENSDARG00000102842	BX322618.2,5S_rRNA	-5.27489	Peak116235
chr20	12351731	12351771	intergenic	ENSDARG00000096598,ENSDARG00000102842	BX322618.2,5S_rRNA	-6.34046	Peak116235
chr20	12351784	12351814	intergenic	ENSDARG00000096598,ENSDARG00000102842	BX322618.2,5S_rRNA	-4.1353	Peak116235
chr20	12351816	12351846	intergenic	ENSDARG00000096598,ENSDARG00000102842	BX322618.2,5S_rRNA	-3.51749	Peak116235
chr20	12355008	12355036	intergenic	ENSDARG00000096598,ENSDARG00000102842	BX322618.2,5S_rRNA	-4.85888	Peak116236
chr20	12355084	12355119	intergenic	ENSDARG00000096598,ENSDARG00000102842	BX322618.2,5S_rRNA	-5.03235	Peak116236
chr20	12355153	12355176	intergenic	ENSDARG00000096598,ENSDARG00000102842	BX322618.2,5S_rRNA	-4.49509	Peak116236
chr20	12355253	12355286	intergenic	ENSDARG00000096598,ENSDARG00000102842	BX322618.2,5S_rRNA	-3.57086	Peak116236
chr20	12355305	12355342	intergenic	ENSDARG00000096598,ENSDARG00000102842	BX322618.2,5S_rRNA	-6.22026	Peak116236
chr20	12359311	12359336	intergenic	ENSDARG00000096598,ENSDARG00000102842	BX322618.2,5S_rRNA	-3.68958	Peak116237
chr20	12359343	12359374	intergenic	ENSDARG00000096598,ENSDARG00000102842	BX322618.2,5S_rRNA	-4.49095	Peak116237
chr20	12359366	12359388	intergenic	ENSDARG00000096598,ENSDARG00000102842	BX322618.2,5S_rRNA	-3.69851	Peak116237
chr20	12359448	12359469	intergenic	ENSDARG00000096598,ENSDARG00000102842	BX322618.2,5S_rRNA	-8.89562	Peak116237
chr20	12359541	12359562	intergenic	ENSDARG00000096598,ENSDARG00000102842	BX322618.2,5S_rRNA	-3.93741	Peak116237
chr20	12360186	12360221	intergenic	ENSDARG00000096598,ENSDARG00000102842	BX322618.2,5S_rRNA	-4.17937	Peak116238
chr20	12360244	12360284	intergenic	ENSDARG00000096598,ENSDARG00000102842	BX322618.2,5S_rRNA	-39.7667	Peak116238
chr20	12360399	12360423	intergenic	ENSDARG00000096598,ENSDARG00000102842	BX322618.2,5S_rRNA	-5.03637	Peak116238
chr20	12360435	12360466	intergenic	ENSDARG00000096598,ENSDARG00000102842	BX322618.2,5S_rRNA	-5.61003	Peak116238
chr20	12360563	12360579	intergenic	ENSDARG00000096598,ENSDARG00000102842	BX322618.2,5S_rRNA	-3.69419	Peak116238
chr20	12370221	12370258	intergenic	ENSDARG00000096598,ENSDARG00000102842	BX322618.2,5S_rRNA	-3.84102	Peak116240
chr20	12370293	12370315	intergenic	ENSDARG00000096598,ENSDARG00000102842	BX322618.2,5S_rRNA	-3.68315	Peak116240
chr20	12370454	12370471	intergenic	ENSDARG00000096598,ENSDARG00000102842	BX322618.2,5S_rRNA	-3.6525	Peak116240
chr20	12370469	12370505	intergenic	ENSDARG00000096598,ENSDARG00000102842	BX322618.2,5S_rRNA	-3.54522	Peak116240
chr20	12370833	12370867	intergenic	ENSDARG00000096598,ENSDARG00000102842	BX322618.2,5S_rRNA	-3.80827	Peak116241
chr20	12371030	12371053	intergenic	ENSDARG00000096598,ENSDARG00000102842	BX322618.2,5S_rRNA	-4.1906	Peak116241
chr20	12371099	12371127	intergenic	ENSDARG00000096598,ENSDARG00000102842	BX322618.2,5S_rRNA	-4.48476	Peak116241
chr20	12371151	12371167	intergenic	ENSDARG00000096598,ENSDARG00000102842	BX322618.2,5S_rRNA	-4.52379	Peak116241
chr20	12371159	12371197	intergenic	ENSDARG00000096598,ENSDARG00000102842	BX322618.2,5S_rRNA	-4.65127	Peak116241
chr20	12371188	12371223	intergenic	ENSDARG00000096598,ENSDARG00000102842	BX322618.2,5S_rRNA	-4.63477	Peak116241
chr20	12372708	12372743	intergenic	ENSDARG00000096598,ENSDARG00000102842	BX322618.2,5S_rRNA	-4.33498	Peak116242
chr20	12372763	12372794	intergenic	ENSDARG00000096598,ENSDARG00000102842	BX322618.2,5S_rRNA	-5.60497	Peak116242
chr20	12372789	12372807	intergenic	ENSDARG00000096598,ENSDARG00000102842	BX322618.2,5S_rRNA	-3.8715	Peak116242
chr20	12372803	12372821	intergenic	ENSDARG00000096598,ENSDARG00000102842	BX322618.2,5S_rRNA	-3.49026	Peak116242
chr20	12372814	12372853	intergenic	ENSDARG00000096598,ENSDARG00000102842	BX322618.2,5S_rRNA	-7.64927	Peak116242
chr20	12372967	12372996	intergenic	ENSDARG00000096598,ENSDARG00000102842	BX322618.2,5S_rRNA	-4.31283	Peak116242
chr20	12372967	12372996	intergenic	ENSDARG00000096598,ENSDARG00000102842	BX322618.2,5S_rRNA	-4.31283	Peak116243
chr20	12372995	12373018	intergenic	ENSDARG00000096598,ENSDARG00000102842	BX322618.2,5S_rRNA	-3.59164	Peak116242
chr20	12372995	12373018	intergenic	ENSDARG00000096598,ENSDARG00000102842	BX322618.2,5S_rRNA	-3.59164	Peak116243
chr20	12376774	12376801	intergenic	ENSDARG00000096598,ENSDARG00000102842	BX322618.2,5S_rRNA	-3.91567	Peak116244
chr20	12376818	12376845	intergenic	ENSDARG00000096598,ENSDARG00000102842	BX322618.2,5S_rRNA	-3.50959	Peak116244
chr20	12376849	12376873	intergenic	ENSDARG00000096598,ENSDARG00000102842	BX322618.2,5S_rRNA	-4.01692	Peak116244
chr20	12376870	12376891	intergenic	ENSDARG00000096598,ENSDARG00000102842	BX322618.2,5S_rRNA	-4.19212	Peak116244
chr20	12376953	12376992	intergenic	ENSDARG00000096598,ENSDARG00000102842	BX322618.2,5S_rRNA	-3.62449	Peak116244
chr20	12377027	12377066	intergenic	ENSDARG00000096598,ENSDARG00000102842	BX322618.2,5S_rRNA	-5.06075	Peak116244
chr20	12377209	12377249	intergenic	ENSDARG00000096598,ENSDARG00000102842	BX322618.2,5S_rRNA	-13.4601	Peak116245
chr20	12384787	12384807	intergenic	ENSDARG00000096598,ENSDARG00000102842	BX322618.2,5S_rRNA	-9.87342	Peak116246
chr20	12384824	12384858	intergenic	ENSDARG00000096598,ENSDARG00000102842	BX322618.2,5S_rRNA	-7.24482	Peak116246
chr20	12384899	12384922	intergenic	ENSDARG00000096598,ENSDARG00000102842	BX322618.2,5S_rRNA	-3.72032	Peak116246
chr20	12384944	12384982	intergenic	ENSDARG00000096598,ENSDARG00000102842	BX322618.2,5S_rRNA	-6.5717	Peak116246
chr20	12385061	12385099	intergenic	ENSDARG00000096598,ENSDARG00000102842	BX322618.2,5S_rRNA	-7.71243	Peak116246
chr20	12385098	12385119	intergenic	ENSDARG00000096598,ENSDARG00000102842	BX322618.2,5S_rRNA	-5.19109	Peak116246
chr20	12386035	12386064	intergenic	ENSDARG00000096598,ENSDARG00000102842	BX322618.2,5S_rRNA	-4.42092	Peak116247
chr20	12386059	12386075	intergenic	ENSDARG00000096598,ENSDARG00000102842	BX322618.2,5S_rRNA	-5.14425	Peak116247
chr20	12386070	12386110	intergenic	ENSDARG00000096598,ENSDARG00000102842	BX322618.2,5S_rRNA	-5.45061	Peak116247
chr20	12386114	12386132	intergenic	ENSDARG00000096598,ENSDARG00000102842	BX322618.2,5S_rRNA	-3.78705	Peak116247
chr20	12386230	12386250	intergenic	ENSDARG00000096598,ENSDARG00000102842	BX322618.2,5S_rRNA	-5.05933	Peak116247
chr20	12386381	12386416	intergenic	ENSDARG00000096598,ENSDARG00000102842	BX322618.2,5S_rRNA	-4.48304	Peak116247
chr20	12386429	12386458	intergenic	ENSDARG00000096598,ENSDARG00000102842	BX322618.2,5S_rRNA	-4.47793	Peak116247
chr20	12394476	12394500	intergenic	ENSDARG00000096598,ENSDARG00000102842	BX322618.2,5S_rRNA	-3.73288	Peak116248
chr20	12394553	12394582	intergenic	ENSDARG00000096598,ENSDARG00000102842	BX322618.2,5S_rRNA	-3.60843	Peak116248
chr20	12414548	12414587	intergenic	ENSDARG00000096598,ENSDARG00000102842	BX322618.2,5S_rRNA	-5.16568	Peak116251
chr20	12414617	12414649	intergenic	ENSDARG00000096598,ENSDARG00000102842	BX322618.2,5S_rRNA	-6.45888	Peak116251
chr20	12414701	12414733	intergenic	ENSDARG00000096598,ENSDARG00000102842	BX322618.2,5S_rRNA	-3.75799	Peak116251
chr20	12414828	12414858	intergenic	ENSDARG00000096598,ENSDARG00000102842	BX322618.2,5S_rRNA	-3.83587	Peak116251
chr20	12414866	12414900	intergenic	ENSDARG00000096598,ENSDARG00000102842	BX322618.2,5S_rRNA	-4.15086	Peak116251
chr20	12414898	12414917	intergenic	ENSDARG00000096598,ENSDARG00000102842	BX322618.2,5S_rRNA	-4.55718	Peak116251
chr20	12422628	12422667	intergenic	ENSDARG00000096598,ENSDARG00000102842	BX322618.2,5S_rRNA	-4.03734	Peak116252
chr20	12422672	12422689	intergenic	ENSDARG00000096598,ENSDARG00000102842	BX322618.2,5S_rRNA	-3.73262	Peak116252
chr20	12422685	12422702	intergenic	ENSDARG00000096598,ENSDARG00000102842	BX322618.2,5S_rRNA	-4.55602	Peak116252
chr20	12422695	12422734	intergenic	ENSDARG00000096598,ENSDARG00000102842	BX322618.2,5S_rRNA	-18.8452	Peak116252
chr20	12422761	12422781	intergenic	ENSDARG00000096598,ENSDARG00000102842	BX322618.2,5S_rRNA	-4.75313	Peak116252
chr20	12422809	12422839	intergenic	ENSDARG00000096598,ENSDARG00000102842	BX322618.2,5S_rRNA	-3.48781	Peak116252
chr20	12428763	12428801	intergenic	ENSDARG00000096598,ENSDARG00000102842	BX322618.2,5S_rRNA	-3.53026	Peak116253
chr20	12428957	12428996	intergenic	ENSDARG00000096598,ENSDARG00000102842	BX322618.2,5S_rRNA	-4.72327	Peak116253
chr20	12428957	12428996	intergenic	ENSDARG00000096598,ENSDARG00000102842	BX322618.2,5S_rRNA	-4.72327	Peak116254
chr20	12429105	12429133	intergenic	ENSDARG00000096598,ENSDARG00000102842	BX322618.2,5S_rRNA	-3.77834	Peak116253
chr20	12429105	12429133	intergenic	ENSDARG00000096598,ENSDARG00000102842	BX322618.2,5S_rRNA	-3.77834	Peak116254
chr20	12429043	12429071	intergenic	ENSDARG00000096598,ENSDARG00000102842	BX322618.2,5S_rRNA	-3.74646	Peak116253
chr20	12429043	12429071	intergenic	ENSDARG00000096598,ENSDARG00000102842	BX322618.2,5S_rRNA	-3.74646	Peak116254
chr20	12429103	12429133	intergenic	ENSDARG00000096598,ENSDARG00000102842	BX322618.2,5S_rRNA	-3.80775	Peak116253
chr20	12429103	12429133	intergenic	ENSDARG00000096598,ENSDARG00000102842	BX322618.2,5S_rRNA	-3.80775	Peak116254
chr20	12429301	12429320	intergenic	ENSDARG00000096598,ENSDARG00000102842	BX322618.2,5S_rRNA	-3.48794	Peak116254
chr20	12429338	12429372	intergenic	ENSDARG00000096598,ENSDARG00000102842	BX322618.2,5S_rRNA	-3.71684	Peak116254
chr20	12429372	12429402	intergenic	ENSDARG00000096598,ENSDARG00000102842	BX322618.2,5S_rRNA	-3.49301	Peak116254
chr20	12430570	12430590	intergenic	ENSDARG00000096598,ENSDARG00000102842	BX322618.2,5S_rRNA	-3.60717	Peak116255
chr20	12430597	12430625	intergenic	ENSDARG00000096598,ENSDARG00000102842	BX322618.2,5S_rRNA	-3.91117	Peak116255
chr20	12430673	12430702	intergenic	ENSDARG00000096598,ENSDARG00000102842	BX322618.2,5S_rRNA	-3.94003	Peak116255
chr20	12430715	12430749	intergenic	ENSDARG00000096598,ENSDARG00000102842	BX322618.2,5S_rRNA	-4.65625	Peak116255
chr20	12430751	12430770	intergenic	ENSDARG00000096598,ENSDARG00000102842	BX322618.2,5S_rRNA	-3.5131	Peak116255
chr20	12430871	12430894	intergenic	ENSDARG00000096598,ENSDARG00000102842	BX322618.2,5S_rRNA	-3.78637	Peak116255
chr20	12436325	12436361	intergenic	ENSDARG00000096598,ENSDARG00000102842	BX322618.2,5S_rRNA	#NAME?	Peak116256
chr20	12436407	12436447	intergenic	ENSDARG00000096598,ENSDARG00000102842	BX322618.2,5S_rRNA	-5.44245	Peak116256
chr20	12436490	12436508	intergenic	ENSDARG00000096598,ENSDARG00000102842	BX322618.2,5S_rRNA	-3.94165	Peak116256
chr20	12436565	12436604	intergenic	ENSDARG00000096598,ENSDARG00000102842	BX322618.2,5S_rRNA	-7.97404	Peak116256
chr20	12436744	12436782	intergenic	ENSDARG00000096598,ENSDARG00000102842	BX322618.2,5S_rRNA	-29.76	Peak116256
chr20	12438585	12438610	intergenic	ENSDARG00000096598,ENSDARG00000102842	BX322618.2,5S_rRNA	-3.9781	Peak116257
chr20	12438682	12438719	intergenic	ENSDARG00000096598,ENSDARG00000102842	BX322618.2,5S_rRNA	-5.56773	Peak116257
chr20	12448162	12448187	intergenic	ENSDARG00000096598,ENSDARG00000102842	BX322618.2,5S_rRNA	-4.03572	Peak116258
chr20	12448211	12448236	intergenic	ENSDARG00000096598,ENSDARG00000102842	BX322618.2,5S_rRNA	-4.0141	Peak116258
chr20	12448242	12448261	intergenic	ENSDARG00000096598,ENSDARG00000102842	BX322618.2,5S_rRNA	#NAME?	Peak116258
chr20	12448358	12448382	intergenic	ENSDARG00000096598,ENSDARG00000102842	BX322618.2,5S_rRNA	#NAME?	Peak116258
chr20	12448459	12448480	intergenic	ENSDARG00000096598,ENSDARG00000102842	BX322618.2,5S_rRNA	-3.58413	Peak116258
chr20	12452161	12452179	intergenic	ENSDARG00000096598,ENSDARG00000102842	BX322618.2,5S_rRNA	-9.97377	Peak116259
chr20	12452306	12452344	intergenic	ENSDARG00000096598,ENSDARG00000102842	BX322618.2,5S_rRNA	-3.72654	Peak116259
chr20	12452372	12452391	intergenic	ENSDARG00000096598,ENSDARG00000102842	BX322618.2,5S_rRNA	-3.62352	Peak116259
chr20	12452509	12452540	intergenic	ENSDARG00000096598,ENSDARG00000102842	BX322618.2,5S_rRNA	#NAME?	Peak116259
chr20	12452571	12452588	intergenic	ENSDARG00000096598,ENSDARG00000102842	BX322618.2,5S_rRNA	-3.79834	Peak116259
chr20	12455210	12455237	intergenic	ENSDARG00000096598,ENSDARG00000102842	BX322618.2,5S_rRNA	-4.65965	Peak116260
chr20	12455355	12455379	intergenic	ENSDARG00000096598,ENSDARG00000102842	BX322618.2,5S_rRNA	-3.55796	Peak116260
chr20	12455403	12455426	intergenic	ENSDARG00000096598,ENSDARG00000102842	BX322618.2,5S_rRNA	-4.05574	Peak116260
chr20	12457728	12457747	intergenic	ENSDARG00000096598,ENSDARG00000102842	BX322618.2,5S_rRNA	-4.15052	Peak116261
chr20	12457956	12457973	intergenic	ENSDARG00000096598,ENSDARG00000102842	BX322618.2,5S_rRNA	-3.73895	Peak116261
chr20	12457975	12457998	intergenic	ENSDARG00000096598,ENSDARG00000102842	BX322618.2,5S_rRNA	-4.82503	Peak116261
chr20	12465166	12465193	intergenic	ENSDARG00000096598,ENSDARG00000102842	BX322618.2,5S_rRNA	-4.26415	Peak116262
chr20	12465239	12465262	intergenic	ENSDARG00000096598,ENSDARG00000102842	BX322618.2,5S_rRNA	-7.62231	Peak116262
chr20	12465265	12465285	intergenic	ENSDARG00000096598,ENSDARG00000102842	BX322618.2,5S_rRNA	-11.477	Peak116262
chr20	12465306	12465346	intergenic	ENSDARG00000096598,ENSDARG00000102842	BX322618.2,5S_rRNA	-6.91567	Peak116262
chr20	12465337	12465360	intergenic	ENSDARG00000096598,ENSDARG00000102842	BX322618.2,5S_rRNA	-4.51972	Peak116262
chr20	12465360	12465377	intergenic	ENSDARG00000096598,ENSDARG00000102842	BX322618.2,5S_rRNA	#NAME?	Peak116262
chr20	12466883	12466900	intergenic	ENSDARG00000096598,ENSDARG00000102842	BX322618.2,5S_rRNA	-3.50271	Peak116263
chr20	12466893	12466920	intergenic	ENSDARG00000096598,ENSDARG00000102842	BX322618.2,5S_rRNA	-5.03938	Peak116263
chr20	12466937	12466967	intergenic	ENSDARG00000096598,ENSDARG00000102842	BX322618.2,5S_rRNA	-4.98786	Peak116263
chr20	12466976	12466998	intergenic	ENSDARG00000096598,ENSDARG00000102842	BX322618.2,5S_rRNA	-8.03113	Peak116263
chr20	12467102	12467138	intergenic	ENSDARG00000096598,ENSDARG00000102842	BX322618.2,5S_rRNA	-4.6397	Peak116263
chr20	12467173	12467201	intergenic	ENSDARG00000096598,ENSDARG00000102842	BX322618.2,5S_rRNA	-4.64297	Peak116263
chr20	12476436	12476459	intergenic	ENSDARG00000096598,ENSDARG00000102842	BX322618.2,5S_rRNA	-3.61587	Peak116264
chr20	12476451	12476489	intergenic	ENSDARG00000096598,ENSDARG00000102842	BX322618.2,5S_rRNA	-8.28737	Peak116264
chr20	12476536	12476576	intergenic	ENSDARG00000096598,ENSDARG00000102842	BX322618.2,5S_rRNA	-7.58241	Peak116264
chr20	12476763	12476786	intergenic	ENSDARG00000096598,ENSDARG00000102842	BX322618.2,5S_rRNA	-3.80789	Peak116264
chr20	12477468	12477484	intergenic	ENSDARG00000096598,ENSDARG00000102842	BX322618.2,5S_rRNA	-3.58696	Peak116265
chr20	12477491	12477519	intergenic	ENSDARG00000096598,ENSDARG00000102842	BX322618.2,5S_rRNA	-4.95058	Peak116265
chr20	12477635	12477651	intergenic	ENSDARG00000096598,ENSDARG00000102842	BX322618.2,5S_rRNA	-3.62981	Peak116265
chr20	12477814	12477854	intergenic	ENSDARG00000096598,ENSDARG00000102842	BX322618.2,5S_rRNA	-5.75523	Peak116265
chr20	12477890	12477930	intergenic	ENSDARG00000096598,ENSDARG00000102842	BX322618.2,5S_rRNA	-13.355	Peak116265
chr20	12484944	12484972	intergenic	ENSDARG00000096598,ENSDARG00000102842	BX322618.2,5S_rRNA	-3.83784	Peak116266
chr20	12485027	12485050	intergenic	ENSDARG00000096598,ENSDARG00000102842	BX322618.2,5S_rRNA	-6.23636	Peak116266
chr20	12485091	12485128	intergenic	ENSDARG00000096598,ENSDARG00000102842	BX322618.2,5S_rRNA	-5.11261	Peak116266
chr20	12485145	12485174	intergenic	ENSDARG00000096598,ENSDARG00000102842	BX322618.2,5S_rRNA	-5.82674	Peak116266
chr20	12485257	12485278	intergenic	ENSDARG00000096598,ENSDARG00000102842	BX322618.2,5S_rRNA	-3.86651	Peak116266
chr20	12485329	12485346	intergenic	ENSDARG00000096598,ENSDARG00000102842	BX322618.2,5S_rRNA	-4.17231	Peak116266
chr20	12485566	12485595	intergenic	ENSDARG00000096598,ENSDARG00000102842	BX322618.2,5S_rRNA	-5.06357	Peak116267
chr20	12485598	12485638	intergenic	ENSDARG00000096598,ENSDARG00000102842	BX322618.2,5S_rRNA	-5.86323	Peak116267
chr20	12485631	12485648	intergenic	ENSDARG00000096598,ENSDARG00000102842	BX322618.2,5S_rRNA	-4.51429	Peak116267
chr20	12485693	12485709	intergenic	ENSDARG00000096598,ENSDARG00000102842	BX322618.2,5S_rRNA	-4.74501	Peak116267
chr20	12485707	12485738	intergenic	ENSDARG00000096598,ENSDARG00000102842	BX322618.2,5S_rRNA	-5.9119	Peak116267
chr20	12485768	12485791	intergenic	ENSDARG00000096598,ENSDARG00000102842	BX322618.2,5S_rRNA	-3.55707	Peak116267
chr20	12491145	12491161	intergenic	ENSDARG00000096598,ENSDARG00000102842	BX322618.2,5S_rRNA	-3.79353	Peak116268
chr20	12491178	12491197	intergenic	ENSDARG00000096598,ENSDARG00000102842	BX322618.2,5S_rRNA	-4.05447	Peak116268
chr20	12491237	12491277	intergenic	ENSDARG00000096598,ENSDARG00000102842	BX322618.2,5S_rRNA	-3.52345	Peak116268
chr20	12491365	12491382	intergenic	ENSDARG00000096598,ENSDARG00000102842	BX322618.2,5S_rRNA	-3.78493	Peak116268
chr20	12500187	12500208	intergenic	ENSDARG00000096598,ENSDARG00000102842	BX322618.2,5S_rRNA	-3.63444	Peak116269
chr20	12500258	12500292	intergenic	ENSDARG00000096598,ENSDARG00000102842	BX322618.2,5S_rRNA	-4.67637	Peak116269
chr20	12500390	12500410	intergenic	ENSDARG00000096598,ENSDARG00000102842	BX322618.2,5S_rRNA	-3.7137	Peak116269
chr20	12500496	12500525	intergenic	ENSDARG00000096598,ENSDARG00000102842	BX322618.2,5S_rRNA	-3.62488	Peak116269
chr20	12500570	12500592	intergenic	ENSDARG00000096598,ENSDARG00000102842	BX322618.2,5S_rRNA	-3.81794	Peak116269
chr20	12500603	12500638	intergenic	ENSDARG00000096598,ENSDARG00000102842	BX322618.2,5S_rRNA	-24.7804	Peak116269
chr20	12514830	12514864	intergenic	ENSDARG00000096598,ENSDARG00000102842	BX322618.2,5S_rRNA	-4.31639	Peak116270
chr20	12515013	12515053	intergenic	ENSDARG00000096598,ENSDARG00000102842	BX322618.2,5S_rRNA	-6.31433	Peak116270
chr20	12515113	12515144	intergenic	ENSDARG00000096598,ENSDARG00000102842	BX322618.2,5S_rRNA	-4.88773	Peak116270
chr20	12515192	12515209	intergenic	ENSDARG00000096598,ENSDARG00000102842	BX322618.2,5S_rRNA	-3.59507	Peak116270
chr20	12515501	12515522	intergenic	ENSDARG00000096598,ENSDARG00000102842	BX322618.2,5S_rRNA	-3.74987	Peak116271
chr20	12515629	12515669	intergenic	ENSDARG00000096598,ENSDARG00000102842	BX322618.2,5S_rRNA	-3.79239	Peak116271
chr20	12515720	12515755	intergenic	ENSDARG00000096598,ENSDARG00000102842	BX322618.2,5S_rRNA	-4.16975	Peak116271
chr20	12515804	12515843	intergenic	ENSDARG00000096598,ENSDARG00000102842	BX322618.2,5S_rRNA	-5.28704	Peak116271
chr20	12515887	12515925	intergenic	ENSDARG00000096598,ENSDARG00000102842	BX322618.2,5S_rRNA	-13.6841	Peak116271
chr20	12528968	12528987	promoter	ENSDARG00000102842	5S_rRNA	-3.58311	Peak116272
chr20	12529069	12529086	downstream	ENSDARG00000102842	5S_rRNA	-3.76827	Peak116272
chr20	12529104	12529143	downstream	ENSDARG00000102842	5S_rRNA	-8.04137	Peak116272
chr20	12529159	12529181	downstream	ENSDARG00000102842	5S_rRNA	-3.92831	Peak116272
chr20	12535318	12535347	intergenic	ENSDARG00000102842,ENSDARG00000100833	5S_rRNA,si:dkey-269i1.4	-4.08834	Peak116273
chr20	12535412	12535442	intergenic	ENSDARG00000102842,ENSDARG00000100833	5S_rRNA,si:dkey-269i1.4	#NAME?	Peak116273
chr20	12535554	12535576	intergenic	ENSDARG00000102842,ENSDARG00000100833	5S_rRNA,si:dkey-269i1.4	-25.5757	Peak116273
chr20	12535588	12535624	intergenic	ENSDARG00000102842,ENSDARG00000100833	5S_rRNA,si:dkey-269i1.4	-7.22544	Peak116273
chr20	12535630	12535670	intergenic	ENSDARG00000102842,ENSDARG00000100833	5S_rRNA,si:dkey-269i1.4	-5.03087	Peak116273
chr20	12535723	12535750	intergenic	ENSDARG00000102842,ENSDARG00000100833	5S_rRNA,si:dkey-269i1.4	-4.24653	Peak116273
chr20	12536509	12536538	intergenic	ENSDARG00000102842,ENSDARG00000100833	5S_rRNA,si:dkey-269i1.4	-4.73493	Peak116274
chr20	12536560	12536586	intergenic	ENSDARG00000102842,ENSDARG00000100833	5S_rRNA,si:dkey-269i1.4	-3.71221	Peak116274
chr20	12536595	12536623	intergenic	ENSDARG00000102842,ENSDARG00000100833	5S_rRNA,si:dkey-269i1.4	-3.96799	Peak116274
chr20	12536632	12536672	intergenic	ENSDARG00000102842,ENSDARG00000100833	5S_rRNA,si:dkey-269i1.4	-13.1428	Peak116274
chr20	12536692	12536711	intergenic	ENSDARG00000102842,ENSDARG00000100833	5S_rRNA,si:dkey-269i1.4	-3.55549	Peak116274
chr20	12536703	12536737	intergenic	ENSDARG00000102842,ENSDARG00000100833	5S_rRNA,si:dkey-269i1.4	-5.48168	Peak116274
chr20	12536747	12536784	intergenic	ENSDARG00000102842,ENSDARG00000100833	5S_rRNA,si:dkey-269i1.4	-6.74707	Peak116274
chr20	12536821	12536860	intergenic	ENSDARG00000102842,ENSDARG00000100833	5S_rRNA,si:dkey-269i1.4	-4.22424	Peak116274
chr20	12536855	12536880	intergenic	ENSDARG00000102842,ENSDARG00000100833	5S_rRNA,si:dkey-269i1.4	-4.46294	Peak116274
chr20	12543146	12543171	intergenic	ENSDARG00000102842,ENSDARG00000100833	5S_rRNA,si:dkey-269i1.4	-4.11516	Peak116275
chr20	12543188	12543227	intergenic	ENSDARG00000102842,ENSDARG00000100833	5S_rRNA,si:dkey-269i1.4	-4.50423	Peak116275
chr20	12543288	12543309	intergenic	ENSDARG00000102842,ENSDARG00000100833	5S_rRNA,si:dkey-269i1.4	-3.66097	Peak116275
chr20	12543308	12543326	intergenic	ENSDARG00000102842,ENSDARG00000100833	5S_rRNA,si:dkey-269i1.4	-3.75404	Peak116275
chr20	12543363	12543383	intergenic	ENSDARG00000102842,ENSDARG00000100833	5S_rRNA,si:dkey-269i1.4	-3.87205	Peak116275
chr20	12543383	12543403	intergenic	ENSDARG00000102842,ENSDARG00000100833	5S_rRNA,si:dkey-269i1.4	-3.76783	Peak116275
chr20	12554690	12554727	intergenic	ENSDARG00000102842,ENSDARG00000100833	5S_rRNA,si:dkey-269i1.4	-7.31586	Peak116277
chr20	12554858	12554888	intergenic	ENSDARG00000102842,ENSDARG00000100833	5S_rRNA,si:dkey-269i1.4	-5.67156	Peak116277
chr20	12554993	12555026	intergenic	ENSDARG00000102842,ENSDARG00000100833	5S_rRNA,si:dkey-269i1.4	-3.8711	Peak116277
chr20	12563916	12563939	downstream	ENSDARG00000100833	si:dkey-269i1.4	-3.99526	Peak116278
chr20	12563949	12563969	downstream	ENSDARG00000100833	si:dkey-269i1.4	-4.02572	Peak116278
chr20	12594335	12594368	promoter	ENSDARG00000099854	htr7	-3.8891	Peak116280
chr20	12594372	12594396	promoter	ENSDARG00000099854	htr7	-4.10457	Peak116280
chr20	12594483	12594508	promoter	ENSDARG00000099854	htr7	-3.86303	Peak116280
chr20	12594727	12594755	promoter	ENSDARG00000099854	htr7	-4.59961	Peak116281
chr20	12607169	12607198	intergenic	ENSDARG00000099854,ENSDARG00000105492	htr7,si:dkey-97l20.6	#NAME?	Peak116282
chr20	12607361	12607392	intergenic	ENSDARG00000099854,ENSDARG00000105492	htr7,si:dkey-97l20.6	-4.93223	Peak116282
chr20	12607398	12607432	intergenic	ENSDARG00000099854,ENSDARG00000105492	htr7,si:dkey-97l20.6	-4.38226	Peak116282
chr20	12607517	12607551	intergenic	ENSDARG00000099854,ENSDARG00000105492	htr7,si:dkey-97l20.6	#NAME?	Peak116282
chr20	12608005	12608045	intergenic	ENSDARG00000099854,ENSDARG00000105492	htr7,si:dkey-97l20.6	-19.4738	Peak116283
chr20	12608036	12608052	intergenic	ENSDARG00000099854,ENSDARG00000105492	htr7,si:dkey-97l20.6	-4.21779	Peak116283
chr20	12608065	12608082	intergenic	ENSDARG00000099854,ENSDARG00000105492	htr7,si:dkey-97l20.6	-3.51448	Peak116283
chr20	12608255	12608295	intergenic	ENSDARG00000099854,ENSDARG00000105492	htr7,si:dkey-97l20.6	-16.326	Peak116283
chr20	12611925	12611949	intergenic	ENSDARG00000099854,ENSDARG00000105492	htr7,si:dkey-97l20.6	-3.83686	Peak116284
chr20	12612068	12612090	intergenic	ENSDARG00000099854,ENSDARG00000105492	htr7,si:dkey-97l20.6	-3.67338	Peak116284
chr20	12612135	12612158	intergenic	ENSDARG00000099854,ENSDARG00000105492	htr7,si:dkey-97l20.6	-3.99096	Peak116284
chr20	12612183	12612216	intergenic	ENSDARG00000099854,ENSDARG00000105492	htr7,si:dkey-97l20.6	-4.1224	Peak116284
chr20	12612272	12612297	intergenic	ENSDARG00000099854,ENSDARG00000105492	htr7,si:dkey-97l20.6	-3.64082	Peak116284
chr20	12612303	12612321	intergenic	ENSDARG00000099854,ENSDARG00000105492	htr7,si:dkey-97l20.6	-3.51635	Peak116284
chr20	12612335	12612374	intergenic	ENSDARG00000099854,ENSDARG00000105492	htr7,si:dkey-97l20.6	-4.28123	Peak116284
chr20	12630916	12630942	intergenic	ENSDARG00000099854,ENSDARG00000105492	htr7,si:dkey-97l20.6	-3.65154	Peak116286
chr20	12631058	12631089	intergenic	ENSDARG00000099854,ENSDARG00000105492	htr7,si:dkey-97l20.6	-3.71321	Peak116286
chr20	12631110	12631127	intergenic	ENSDARG00000099854,ENSDARG00000105492	htr7,si:dkey-97l20.6	-3.87003	Peak116286
chr20	12631137	12631156	intergenic	ENSDARG00000099854,ENSDARG00000105492	htr7,si:dkey-97l20.6	-3.58787	Peak116286
chr20	12631206	12631246	intergenic	ENSDARG00000099854,ENSDARG00000105492	htr7,si:dkey-97l20.6	-4.6011	Peak116286
chr20	12631257	12631273	intergenic	ENSDARG00000099854,ENSDARG00000105492	htr7,si:dkey-97l20.6	-4.01283	Peak116286
chr20	12631266	12631305	intergenic	ENSDARG00000099854,ENSDARG00000105492	htr7,si:dkey-97l20.6	-5.64135	Peak116286
chr20	12631328	12631349	intergenic	ENSDARG00000099854,ENSDARG00000105492	htr7,si:dkey-97l20.6	-4.50593	Peak116286
chr20	12644328	12644351	intergenic	ENSDARG00000099854,ENSDARG00000105492	htr7,si:dkey-97l20.6	-3.69126	Peak116288
chr20	12644560	12644600	intergenic	ENSDARG00000099854,ENSDARG00000105492	htr7,si:dkey-97l20.6	-3.58428	Peak116288
chr20	12678678	12678714	intronic	ENSDARG00000105492	si:dkey-97l20.6	-3.78763	Peak116290
chr20	12678678	12678714	intronic	ENSDARG00000105492	si:dkey-97l20.6	-3.78763	Peak116291
chr20	12678713	12678734	intronic	ENSDARG00000105492	si:dkey-97l20.6	#NAME?	Peak116291
chr20	12678797	12678827	intronic	ENSDARG00000105492	si:dkey-97l20.6	-4.15366	Peak116291
chr20	12678821	12678861	intronic	ENSDARG00000105492	si:dkey-97l20.6	-4.90111	Peak116291
chr20	12678865	12678885	intronic	ENSDARG00000105492	si:dkey-97l20.6	-4.02129	Peak116291
chr20	12678947	12678987	intronic	ENSDARG00000105492	si:dkey-97l20.6	-5.58859	Peak116291
chr20	12699232	12699249	intronic	ENSDARG00000105492	si:dkey-97l20.6	-3.60022	Peak116292
chr20	12699285	12699316	intronic	ENSDARG00000105492	si:dkey-97l20.6	-3.89179	Peak116292
chr20	12699350	12699384	intronic	ENSDARG00000105492	si:dkey-97l20.6	-4.14361	Peak116292
chr20	12705139	12705174	promoter	ENSDARG00000105143	BX005367.3	-7.39229	Peak116293
chr20	12705243	12705266	promoter	ENSDARG00000105143	BX005367.3	-4.44265	Peak116293
chr20	12705262	12705285	promoter	ENSDARG00000105143	BX005367.3	-4.66729	Peak116293
chr20	12705297	12705330	promoter	ENSDARG00000105143	BX005367.3	-3.50471	Peak116293
chr20	12705338	12705372	ncRNA_intronic	ENSDARG00000105143	BX005367.3	-5.25672	Peak116293
chr20	12705297	12705326	promoter	ENSDARG00000105143	BX005367.3	-4.35854	Peak116293
chr20	12705343	12705365	ncRNA_intronic	ENSDARG00000105143	BX005367.3	-5.9302	Peak116293
chr20	12705371	12705407	ncRNA_intronic	ENSDARG00000105143	BX005367.3	-4.22968	Peak116293
chr20	12705445	12705480	ncRNA_intronic	ENSDARG00000105143	BX005367.3	-8.4667	Peak116294
chr20	12705577	12705605	ncRNA_intronic	ENSDARG00000105143	BX005367.3	-3.60581	Peak116294
chr20	12705623	12705659	ncRNA_intronic	ENSDARG00000105143	BX005367.3	-3.68108	Peak116294
chr20	12706308	12706338	ncRNA_intronic	ENSDARG00000105143	BX005367.3	-8.99149	Peak116295
chr20	12706343	12706375	ncRNA_intronic	ENSDARG00000105143	BX005367.3	-4.25634	Peak116295
chr20	12706418	12706444	ncRNA_intronic	ENSDARG00000105143	BX005367.3	-3.57735	Peak116295
chr20	12706536	12706555	ncRNA_intronic	ENSDARG00000105143	BX005367.3	-4.09863	Peak116295
chr20	12706563	12706586	ncRNA_intronic	ENSDARG00000105143	BX005367.3	-4.58648	Peak116295
chr20	12706630	12706667	ncRNA_intronic	ENSDARG00000105143	BX005367.3	-5.15522	Peak116295
chr20	12713655	12713695	ncRNA_intronic	ENSDARG00000104547	BX005367.2	-3.72039	Peak116296
chr20	12713820	12713837	promoter	ENSDARG00000104547	BX005367.2	-4.90354	Peak116296
chr20	12713896	12713922	intronic	ENSDARG00000105492	si:dkey-97l20.6	-3.58109	Peak116296
chr20	12713916	12713935	intronic	ENSDARG00000105492	si:dkey-97l20.6	-3.56971	Peak116296
chr20	12714004	12714044	intronic	ENSDARG00000105492	si:dkey-97l20.6	-4.96792	Peak116296
chr20	12714936	12714976	intronic	ENSDARG00000105492	si:dkey-97l20.6	-4.8492	Peak116297
chr20	12715141	12715173	intronic	ENSDARG00000105492	si:dkey-97l20.6	-3.55433	Peak116297
chr20	12715256	12715277	intronic	ENSDARG00000105492	si:dkey-97l20.6	-4.08068	Peak116297
chr20	12716782	12716817	intronic	ENSDARG00000105492	si:dkey-97l20.6	-3.7135	Peak116298
chr20	12716832	12716865	intronic	ENSDARG00000105492	si:dkey-97l20.6	-4.51037	Peak116298
chr20	12716934	12716967	intronic	ENSDARG00000105492	si:dkey-97l20.6	#NAME?	Peak116298
chr20	12717024	12717064	intronic	ENSDARG00000105492	si:dkey-97l20.6	-4.41034	Peak116298
chr20	12717132	12717160	intronic	ENSDARG00000105492	si:dkey-97l20.6	-3.71915	Peak116298
chr20	12717167	12717203	intronic	ENSDARG00000105492	si:dkey-97l20.6	-8.42964	Peak116298
chr20	12717215	12717233	intronic	ENSDARG00000105492	si:dkey-97l20.6	-3.91183	Peak116298
chr20	12725170	12725201	intronic	ENSDARG00000105492	si:dkey-97l20.6	-3.59652	Peak116300
chr20	12726174	12726195	intronic	ENSDARG00000105492	si:dkey-97l20.6	-4.01844	Peak116301
chr20	12732551	12732585	intronic	ENSDARG00000105492	si:dkey-97l20.6	-4.72774	Peak116302
chr20	12732617	12732643	intronic	ENSDARG00000105492	si:dkey-97l20.6	-3.52018	Peak116302
chr20	12734217	12734241	intronic	ENSDARG00000105492	si:dkey-97l20.6	-3.50957	Peak116303
chr20	12734333	12734349	intronic	ENSDARG00000105492	si:dkey-97l20.6	-3.72355	Peak116303
chr20	12734351	12734376	intronic	ENSDARG00000105492	si:dkey-97l20.6	-3.5578	Peak116303
chr20	12734463	12734482	intronic	ENSDARG00000105492	si:dkey-97l20.6	-3.81518	Peak116303
chr20	12749118	12749134	promoter	ENSDARG00000105492	si:dkey-97l20.6	-5.99281	Peak116305
chr20	12749127	12749146	promoter	ENSDARG00000105492	si:dkey-97l20.6	-4.93351	Peak116305
chr20	12749137	12749171	promoter	ENSDARG00000105492	si:dkey-97l20.6	-12.2756	Peak116305
chr20	12749184	12749205	promoter	ENSDARG00000105492	si:dkey-97l20.6	-5.89326	Peak116305
chr20	12749212	12749246	promoter	ENSDARG00000105492	si:dkey-97l20.6	-14.7496	Peak116305
chr20	12749257	12749288	promoter	ENSDARG00000105492	si:dkey-97l20.6	-7.22107	Peak116305
chr20	12749282	12749315	promoter	ENSDARG00000105492	si:dkey-97l20.6	-6.80093	Peak116305
chr20	12749329	12749349	promoter	ENSDARG00000105492	si:dkey-97l20.6	-9.24651	Peak116305
chr20	12749356	12749379	promoter	ENSDARG00000105492	si:dkey-97l20.6	-7.11979	Peak116305
chr20	12749373	12749391	promoter	ENSDARG00000105492	si:dkey-97l20.6	-5.74359	Peak116305
chr20	12749383	12749410	promoter	ENSDARG00000105492	si:dkey-97l20.6	-6.7493	Peak116305
chr20	12749426	12749442	promoter	ENSDARG00000105492	si:dkey-97l20.6	-4.9448	Peak116305
chr20	12749434	12749450	promoter	ENSDARG00000105492	si:dkey-97l20.6	-7.79307	Peak116305
chr20	12749495	12749514	promoter	ENSDARG00000105492	si:dkey-97l20.6	-4.44752	Peak116305
chr20	12749513	12749535	promoter	ENSDARG00000105492	si:dkey-97l20.6	-11.8499	Peak116305
chr20	12749526	12749559	promoter	ENSDARG00000105492	si:dkey-97l20.6	-32.5051	Peak116305
chr20	12749553	12749569	promoter	ENSDARG00000105492	si:dkey-97l20.6	-7.76942	Peak116305
chr20	12749572	12749588	promoter	ENSDARG00000105492	si:dkey-97l20.6	-8.02966	Peak116305
chr20	12750307	12750334	promoter	ENSDARG00000105492	si:dkey-97l20.6	-9.32186	Peak116306
chr20	12750343	12750371	promoter	ENSDARG00000105492	si:dkey-97l20.6	-17.5399	Peak116306
chr20	12750367	12750388	promoter	ENSDARG00000105492	si:dkey-97l20.6	-12.438	Peak116306
chr20	12750411	12750447	promoter	ENSDARG00000105492	si:dkey-97l20.6	-13.1958	Peak116306
chr20	12750450	12750466	promoter	ENSDARG00000105492	si:dkey-97l20.6	-3.81189	Peak116306
chr20	12750470	12750492	promoter	ENSDARG00000105492	si:dkey-97l20.6	-6.38341	Peak116306
chr20	12750489	12750505	promoter	ENSDARG00000105492	si:dkey-97l20.6	-8.62237	Peak116306
chr20	12750507	12750527	promoter	ENSDARG00000105492	si:dkey-97l20.6	-7.33024	Peak116306
chr20	12750523	12750539	promoter	ENSDARG00000105492	si:dkey-97l20.6	-6.5493	Peak116306
chr20	12750537	12750570	promoter	ENSDARG00000105492	si:dkey-97l20.6	-13.6594	Peak116306
chr20	12750566	12750587	promoter	ENSDARG00000105492	si:dkey-97l20.6	-7.28406	Peak116306
chr20	12750592	12750629	promoter	ENSDARG00000105492	si:dkey-97l20.6	-18.6451	Peak116306
chr20	12750641	12750664	promoter	ENSDARG00000105492	si:dkey-97l20.6	-13.4801	Peak116306
chr20	12750658	12750674	promoter	ENSDARG00000105492	si:dkey-97l20.6	-8.2086	Peak116306
chr20	12750687	12750708	promoter	ENSDARG00000105492	si:dkey-97l20.6	-9.20952	Peak116306
chr20	12750758	12750777	promoter	ENSDARG00000105492	si:dkey-97l20.6	-3.51261	Peak116306
chr20	12766015	12766035	intergenic	ENSDARG00000101075,ENSDARG00000100439	LOC101883067,zgc:153383	-4.39228	Peak116308
chr20	12766094	12766119	intergenic	ENSDARG00000101075,ENSDARG00000100439	LOC101883067,zgc:153383	-4.5127	Peak116308
chr20	12766284	12766324	intergenic	ENSDARG00000101075,ENSDARG00000100439	LOC101883067,zgc:153383	-5.33353	Peak116308
chr20	12766358	12766391	intergenic	ENSDARG00000101075,ENSDARG00000100439	LOC101883067,zgc:153383	-4.09304	Peak116308
chr20	12766382	12766403	intergenic	ENSDARG00000101075,ENSDARG00000100439	LOC101883067,zgc:153383	-3.8114	Peak116308
chr20	12776158	12776191	intergenic	ENSDARG00000101075,ENSDARG00000100439	LOC101883067,zgc:153383	-3.49813	Peak116310
chr20	12776440	12776480	intergenic	ENSDARG00000101075,ENSDARG00000100439	LOC101883067,zgc:153383	-4.14001	Peak116310
chr20	12776440	12776480	intergenic	ENSDARG00000101075,ENSDARG00000100439	LOC101883067,zgc:153383	-4.14001	Peak116311
chr20	12776621	12776657	intergenic	ENSDARG00000101075,ENSDARG00000100439	LOC101883067,zgc:153383	-4.29624	Peak116311
chr20	12794471	12794510	intergenic	ENSDARG00000101075,ENSDARG00000100439	LOC101883067,zgc:153383	-4.69447	Peak116313
chr20	12794537	12794574	intergenic	ENSDARG00000101075,ENSDARG00000100439	LOC101883067,zgc:153383	-6.38237	Peak116313
chr20	12794587	12794621	intergenic	ENSDARG00000101075,ENSDARG00000100439	LOC101883067,zgc:153383	-4.23393	Peak116313
chr20	12794720	12794736	intergenic	ENSDARG00000101075,ENSDARG00000100439	LOC101883067,zgc:153383	-3.54395	Peak116313
chr20	12794778	12794818	intergenic	ENSDARG00000101075,ENSDARG00000100439	LOC101883067,zgc:153383	-14.0883	Peak116313
chr20	12794693	12794710	intergenic	ENSDARG00000101075,ENSDARG00000100439	LOC101883067,zgc:153383	-3.66687	Peak116313
chr20	12794720	12794737	intergenic	ENSDARG00000101075,ENSDARG00000100439	LOC101883067,zgc:153383	-3.97441	Peak116313
chr20	12794778	12794818	intergenic	ENSDARG00000101075,ENSDARG00000100439	LOC101883067,zgc:153383	-16.8119	Peak116313
chr20	12794848	12794888	intergenic	ENSDARG00000101075,ENSDARG00000100439	LOC101883067,zgc:153383	-14.6488	Peak116313
chr20	12798148	12798165	intergenic	ENSDARG00000101075,ENSDARG00000100439	LOC101883067,zgc:153383	-3.95347	Peak116314
chr20	12798190	12798228	intergenic	ENSDARG00000101075,ENSDARG00000100439	LOC101883067,zgc:153383	-6.90767	Peak116314
chr20	12798257	12798281	intergenic	ENSDARG00000101075,ENSDARG00000100439	LOC101883067,zgc:153383	-4.40247	Peak116314
chr20	12798354	12798392	intergenic	ENSDARG00000101075,ENSDARG00000100439	LOC101883067,zgc:153383	-7.07333	Peak116314
chr20	12798405	12798439	intergenic	ENSDARG00000101075,ENSDARG00000100439	LOC101883067,zgc:153383	-4.5647	Peak116314
chr20	12798453	12798478	intergenic	ENSDARG00000101075,ENSDARG00000100439	LOC101883067,zgc:153383	-4.30334	Peak116314
chr20	12798558	12798594	intergenic	ENSDARG00000101075,ENSDARG00000100439	LOC101883067,zgc:153383	-4.26964	Peak116314
chr20	12809154	12809188	promoter	ENSDARG00000100439	zgc:153383	-3.68467	Peak116315
chr20	12809199	12809222	promoter	ENSDARG00000100439	zgc:153383	-3.97378	Peak116315
chr20	12809237	12809257	promoter	ENSDARG00000100439	zgc:153383	-4.40262	Peak116315
chr20	12809274	12809306	promoter	ENSDARG00000100439	zgc:153383	-6.0909	Peak116315
chr20	12809316	12809347	promoter	ENSDARG00000100439	zgc:153383	-9.49288	Peak116315
chr20	12809345	12809366	promoter	ENSDARG00000100439	zgc:153383	-5.32179	Peak116315
chr20	12809388	12809427	promoter	ENSDARG00000100439	zgc:153383	-12.8212	Peak116315
chr20	12809451	12809491	promoter	ENSDARG00000100439	zgc:153383	-15.1035	Peak116315
chr20	12809493	12809510	promoter	ENSDARG00000100439	zgc:153383	-5.61155	Peak116315
chr20	12809504	12809534	promoter	ENSDARG00000100439	zgc:153383	-3.67631	Peak116315
chr20	12809543	12809581	intronic	ENSDARG00000100439	zgc:153383	-9.53078	Peak116315
chr20	12822011	12822048	intronic	ENSDARG00000100439	zgc:153383	-8.91632	Peak116316
chr20	12822067	12822093	intronic	ENSDARG00000100439	zgc:153383	-3.49971	Peak116316
chr20	12822203	12822234	intronic	ENSDARG00000100439	zgc:153383	-5.07607	Peak116316
chr20	12822244	12822269	intronic	ENSDARG00000100439	zgc:153383	#NAME?	Peak116316
chr20	12822274	12822308	intronic	ENSDARG00000100439	zgc:153383	-4.27764	Peak116316
chr20	12822406	12822426	intronic	ENSDARG00000100439	zgc:153383	-4.06553	Peak116316
chr20	12861816	12861839	intergenic	ENSDARG00000100439,ENSDARG00000098779	zgc:153383,BX547930.4	-3.84466	Peak116318
chr20	12861948	12861988	intergenic	ENSDARG00000100439,ENSDARG00000098779	zgc:153383,BX547930.4	-4.15385	Peak116318
chr20	12862163	12862180	intergenic	ENSDARG00000100439,ENSDARG00000098779	zgc:153383,BX547930.4	#NAME?	Peak116318
chr20	12862204	12862228	intergenic	ENSDARG00000100439,ENSDARG00000098779	zgc:153383,BX547930.4	#NAME?	Peak116318
chr20	12876111	12876129	intergenic	ENSDARG00000100439,ENSDARG00000098779	zgc:153383,BX547930.4	#NAME?	Peak116319
chr20	12876136	12876161	intergenic	ENSDARG00000100439,ENSDARG00000098779	zgc:153383,BX547930.4	-3.55091	Peak116319
chr20	12876152	12876190	intergenic	ENSDARG00000100439,ENSDARG00000098779	zgc:153383,BX547930.4	-7.74968	Peak116319
chr20	12876279	12876319	intergenic	ENSDARG00000100439,ENSDARG00000098779	zgc:153383,BX547930.4	-41.8194	Peak116319
chr20	12882980	12883016	intergenic	ENSDARG00000100439,ENSDARG00000098779	zgc:153383,BX547930.4	-4.35916	Peak116320
chr20	12883086	12883109	intergenic	ENSDARG00000100439,ENSDARG00000098779	zgc:153383,BX547930.4	-3.96292	Peak116320
chr20	12883153	12883187	intergenic	ENSDARG00000100439,ENSDARG00000098779	zgc:153383,BX547930.4	-4.25575	Peak116320
chr20	12883237	12883258	intergenic	ENSDARG00000100439,ENSDARG00000098779	zgc:153383,BX547930.4	-4.64941	Peak116320
chr20	12883273	12883303	intergenic	ENSDARG00000100439,ENSDARG00000098779	zgc:153383,BX547930.4	-5.14508	Peak116320
chr20	12883311	12883335	intergenic	ENSDARG00000100439,ENSDARG00000098779	zgc:153383,BX547930.4	-5.76138	Peak116320
chr20	12899057	12899087	intergenic	ENSDARG00000100439,ENSDARG00000098779	zgc:153383,BX547930.4	-5.3848	Peak116322
chr20	12899130	12899170	intergenic	ENSDARG00000100439,ENSDARG00000098779	zgc:153383,BX547930.4	-8.18582	Peak116322
chr20	12899188	12899210	intergenic	ENSDARG00000100439,ENSDARG00000098779	zgc:153383,BX547930.4	-4.58105	Peak116322
chr20	12899211	12899232	intergenic	ENSDARG00000100439,ENSDARG00000098779	zgc:153383,BX547930.4	-4.27014	Peak116322
chr20	12899315	12899338	intergenic	ENSDARG00000100439,ENSDARG00000098779	zgc:153383,BX547930.4	#NAME?	Peak116322
chr20	12899366	12899390	intergenic	ENSDARG00000100439,ENSDARG00000098779	zgc:153383,BX547930.4	#NAME?	Peak116322
chr20	12899424	12899442	intergenic	ENSDARG00000100439,ENSDARG00000098779	zgc:153383,BX547930.4	-3.60255	Peak116322
chr20	12901442	12901475	intergenic	ENSDARG00000100439,ENSDARG00000098779	zgc:153383,BX547930.4	-4.59051	Peak116323
chr20	12901543	12901563	intergenic	ENSDARG00000100439,ENSDARG00000098779	zgc:153383,BX547930.4	-3.83769	Peak116323
chr20	12901561	12901584	intergenic	ENSDARG00000100439,ENSDARG00000098779	zgc:153383,BX547930.4	-9.37968	Peak116323
chr20	12901604	12901641	intergenic	ENSDARG00000100439,ENSDARG00000098779	zgc:153383,BX547930.4	-6.52718	Peak116323
chr20	12901676	12901716	intergenic	ENSDARG00000100439,ENSDARG00000098779	zgc:153383,BX547930.4	-7.32564	Peak116323
chr20	12901725	12901761	intergenic	ENSDARG00000100439,ENSDARG00000098779	zgc:153383,BX547930.4	-4.23945	Peak116323
chr20	12907457	12907480	intergenic	ENSDARG00000100439,ENSDARG00000098779	zgc:153383,BX547930.4	-4.53045	Peak116324
chr20	12907482	12907502	intergenic	ENSDARG00000100439,ENSDARG00000098779	zgc:153383,BX547930.4	-3.71861	Peak116324
chr20	12907510	12907541	intergenic	ENSDARG00000100439,ENSDARG00000098779	zgc:153383,BX547930.4	-4.99245	Peak116324
chr20	12907510	12907541	intergenic	ENSDARG00000100439,ENSDARG00000098779	zgc:153383,BX547930.4	-4.99245	Peak116325
chr20	12907587	12907613	intergenic	ENSDARG00000100439,ENSDARG00000098779	zgc:153383,BX547930.4	-3.58467	Peak116325
chr20	12907623	12907643	intergenic	ENSDARG00000100439,ENSDARG00000098779	zgc:153383,BX547930.4	-5.02142	Peak116325
chr20	12907690	12907726	intergenic	ENSDARG00000100439,ENSDARG00000098779	zgc:153383,BX547930.4	-4.75924	Peak116325
chr20	12909642	12909667	intergenic	ENSDARG00000100439,ENSDARG00000098779	zgc:153383,BX547930.4	-4.12071	Peak116326
chr20	12909677	12909695	intergenic	ENSDARG00000100439,ENSDARG00000098779	zgc:153383,BX547930.4	-4.90606	Peak116326
chr20	12909722	12909739	intergenic	ENSDARG00000100439,ENSDARG00000098779	zgc:153383,BX547930.4	-3.88749	Peak116326
chr20	12909736	12909775	intergenic	ENSDARG00000100439,ENSDARG00000098779	zgc:153383,BX547930.4	-5.14016	Peak116326
chr20	12909795	12909833	intergenic	ENSDARG00000100439,ENSDARG00000098779	zgc:153383,BX547930.4	-4.07718	Peak116326
chr20	12909922	12909946	intergenic	ENSDARG00000100439,ENSDARG00000098779	zgc:153383,BX547930.4	-3.9317	Peak116326
chr20	12916282	12916322	intergenic	ENSDARG00000100439,ENSDARG00000098779	zgc:153383,BX547930.4	-6.79809	Peak116327
chr20	12916432	12916453	intergenic	ENSDARG00000100439,ENSDARG00000098779	zgc:153383,BX547930.4	-6.6552	Peak116327
chr20	12916532	12916555	intergenic	ENSDARG00000100439,ENSDARG00000098779	zgc:153383,BX547930.4	-5.34296	Peak116327
chr20	12916589	12916606	intergenic	ENSDARG00000100439,ENSDARG00000098779	zgc:153383,BX547930.4	-3.55024	Peak116327
chr20	12916601	12916640	intergenic	ENSDARG00000100439,ENSDARG00000098779	zgc:153383,BX547930.4	-7.04532	Peak116327
chr20	12918740	12918779	intergenic	ENSDARG00000100439,ENSDARG00000098779	zgc:153383,BX547930.4	-12.6779	Peak116328
chr20	12918770	12918787	intergenic	ENSDARG00000100439,ENSDARG00000098779	zgc:153383,BX547930.4	-4.54341	Peak116328
chr20	12918816	12918852	intergenic	ENSDARG00000100439,ENSDARG00000098779	zgc:153383,BX547930.4	-4.45019	Peak116328
chr20	12918904	12918930	intergenic	ENSDARG00000100439,ENSDARG00000098779	zgc:153383,BX547930.4	-4.5932	Peak116328
chr20	12919102	12919120	intergenic	ENSDARG00000100439,ENSDARG00000098779	zgc:153383,BX547930.4	#NAME?	Peak116328
chr20	12919124	12919149	intergenic	ENSDARG00000100439,ENSDARG00000098779	zgc:153383,BX547930.4	#NAME?	Peak116328
chr20	12933273	12933299	promoter	ENSDARG00000098779	BX547930.4	-4.21069	Peak116329
chr20	12933398	12933421	promoter	ENSDARG00000098779	BX547930.4	-4.71327	Peak116329
chr20	12933499	12933531	promoter	ENSDARG00000098779	BX547930.4	-10.4781	Peak116329
chr20	12933585	12933623	promoter	ENSDARG00000098779	BX547930.4	-6.30848	Peak116329
chr20	12935485	12935514	promoter	ENSDARG00000098779	BX547930.4	-3.58374	Peak116330
chr20	12935578	12935603	promoter	ENSDARG00000098779	BX547930.4	-4.37966	Peak116330
chr20	12935650	12935690	promoter	ENSDARG00000098779	BX547930.4	-5.0754	Peak116330
chr20	12935748	12935784	promoter	ENSDARG00000098779	BX547930.4	-4.24207	Peak116330
chr20	12969168	12969186	intergenic	ENSDARG00000098779,ENSDARG00000092913	BX547930.4,BX547930.1	-3.85735	Peak116331
chr20	12969178	12969218	intergenic	ENSDARG00000098779,ENSDARG00000092913	BX547930.4,BX547930.1	-15.1216	Peak116331
chr20	12969244	12969266	intergenic	ENSDARG00000098779,ENSDARG00000092913	BX547930.4,BX547930.1	#NAME?	Peak116331
chr20	12969270	12969290	intergenic	ENSDARG00000098779,ENSDARG00000092913	BX547930.4,BX547930.1	-3.77051	Peak116331
chr20	12969291	12969309	intergenic	ENSDARG00000098779,ENSDARG00000092913	BX547930.4,BX547930.1	-3.68813	Peak116331
chr20	12976554	12976571	intergenic	ENSDARG00000098779,ENSDARG00000092913	BX547930.4,BX547930.1	-3.51939	Peak116332
chr20	12976563	12976602	intergenic	ENSDARG00000098779,ENSDARG00000092913	BX547930.4,BX547930.1	-4.83646	Peak116332
chr20	12976629	12976669	intergenic	ENSDARG00000098779,ENSDARG00000092913	BX547930.4,BX547930.1	-4.37591	Peak116332
chr20	12976689	12976708	intergenic	ENSDARG00000098779,ENSDARG00000092913	BX547930.4,BX547930.1	-3.98676	Peak116332
chr20	12976701	12976740	intergenic	ENSDARG00000098779,ENSDARG00000092913	BX547930.4,BX547930.1	-5.65691	Peak116332
chr20	12976736	12976753	intergenic	ENSDARG00000098779,ENSDARG00000092913	BX547930.4,BX547930.1	-4.48036	Peak116332
chr20	12976840	12976879	intergenic	ENSDARG00000098779,ENSDARG00000092913	BX547930.4,BX547930.1	-4.75624	Peak116332
chr20	12977891	12977923	intergenic	ENSDARG00000098779,ENSDARG00000092913	BX547930.4,BX547930.1	-6.25872	Peak116333
chr20	12978002	12978039	intergenic	ENSDARG00000098779,ENSDARG00000092913	BX547930.4,BX547930.1	-5.52804	Peak116333
chr20	12978041	12978058	intergenic	ENSDARG00000098779,ENSDARG00000092913	BX547930.4,BX547930.1	-3.90604	Peak116333
chr20	12982081	12982119	intergenic	ENSDARG00000098779,ENSDARG00000092913	BX547930.4,BX547930.1	-8.34659	Peak116334
chr20	12982149	12982177	intergenic	ENSDARG00000098779,ENSDARG00000092913	BX547930.4,BX547930.1	-4.00649	Peak116334
chr20	12982186	12982222	intergenic	ENSDARG00000098779,ENSDARG00000092913	BX547930.4,BX547930.1	-16.7064	Peak116334
chr20	12982214	12982231	intergenic	ENSDARG00000098779,ENSDARG00000092913	BX547930.4,BX547930.1	-3.56737	Peak116334
chr20	12991699	12991731	intergenic	ENSDARG00000098779,ENSDARG00000092913	BX547930.4,BX547930.1	-7.66896	Peak116335
chr20	12991766	12991783	intergenic	ENSDARG00000098779,ENSDARG00000092913	BX547930.4,BX547930.1	-3.80477	Peak116335
chr20	12991814	12991845	intergenic	ENSDARG00000098779,ENSDARG00000092913	BX547930.4,BX547930.1	#NAME?	Peak116335
chr20	12991860	12991894	intergenic	ENSDARG00000098779,ENSDARG00000092913	BX547930.4,BX547930.1	-4.86468	Peak116335
chr20	12991937	12991960	intergenic	ENSDARG00000098779,ENSDARG00000092913	BX547930.4,BX547930.1	-4.34401	Peak116335
chr20	12991955	12991971	intergenic	ENSDARG00000098779,ENSDARG00000092913	BX547930.4,BX547930.1	-3.88212	Peak116335
chr20	12991965	12991981	intergenic	ENSDARG00000098779,ENSDARG00000092913	BX547930.4,BX547930.1	-3.75201	Peak116335
chr20	12992027	12992066	intergenic	ENSDARG00000098779,ENSDARG00000092913	BX547930.4,BX547930.1	-11.4588	Peak116335
chr20	12998904	12998926	intergenic	ENSDARG00000098779,ENSDARG00000092913	BX547930.4,BX547930.1	#NAME?	Peak116337
chr20	12998972	12999007	intergenic	ENSDARG00000098779,ENSDARG00000092913	BX547930.4,BX547930.1	-4.99995	Peak116337
chr20	13004592	13004612	intergenic	ENSDARG00000098779,ENSDARG00000092913	BX547930.4,BX547930.1	-4.4098	Peak116339
chr20	13004678	13004695	intergenic	ENSDARG00000098779,ENSDARG00000092913	BX547930.4,BX547930.1	-3.59681	Peak116339
chr20	13004694	13004727	intergenic	ENSDARG00000098779,ENSDARG00000092913	BX547930.4,BX547930.1	-5.33289	Peak116339
chr20	13004719	13004739	intergenic	ENSDARG00000098779,ENSDARG00000092913	BX547930.4,BX547930.1	-4.23852	Peak116339
chr20	13004739	13004755	intergenic	ENSDARG00000098779,ENSDARG00000092913	BX547930.4,BX547930.1	#NAME?	Peak116339
chr20	13004797	13004827	intergenic	ENSDARG00000098779,ENSDARG00000092913	BX547930.4,BX547930.1	-5.56152	Peak116339
chr20	13004881	13004912	intergenic	ENSDARG00000098779,ENSDARG00000092913	BX547930.4,BX547930.1	-4.32226	Peak116339
chr20	13004952	13004992	intergenic	ENSDARG00000098779,ENSDARG00000092913	BX547930.4,BX547930.1	-11.5024	Peak116339
chr20	13004989	13005005	intergenic	ENSDARG00000098779,ENSDARG00000092913	BX547930.4,BX547930.1	-4.0493	Peak116339
chr20	13005008	13005040	intergenic	ENSDARG00000098779,ENSDARG00000092913	BX547930.4,BX547930.1	-11.5764	Peak116339
chr20	13007347	13007365	intergenic	ENSDARG00000098779,ENSDARG00000092913	BX547930.4,BX547930.1	-3.66298	Peak116340
chr20	13007458	13007488	intergenic	ENSDARG00000098779,ENSDARG00000092913	BX547930.4,BX547930.1	-5.97275	Peak116340
chr20	13007499	13007522	intergenic	ENSDARG00000098779,ENSDARG00000092913	BX547930.4,BX547930.1	-3.51078	Peak116340
chr20	13007514	13007550	intergenic	ENSDARG00000098779,ENSDARG00000092913	BX547930.4,BX547930.1	-5.66714	Peak116340
chr20	13007561	13007583	intergenic	ENSDARG00000098779,ENSDARG00000092913	BX547930.4,BX547930.1	-3.82872	Peak116340
chr20	13007660	13007682	intergenic	ENSDARG00000098779,ENSDARG00000092913	BX547930.4,BX547930.1	-4.00646	Peak116340
chr20	13007684	13007712	intergenic	ENSDARG00000098779,ENSDARG00000092913	BX547930.4,BX547930.1	-4.91186	Peak116340
chr20	13007719	13007735	intergenic	ENSDARG00000098779,ENSDARG00000092913	BX547930.4,BX547930.1	-3.76673	Peak116340
chr20	13007758	13007794	intergenic	ENSDARG00000098779,ENSDARG00000092913	BX547930.4,BX547930.1	-5.136	Peak116340
chr20	13019915	13019955	intergenic	ENSDARG00000092913,ENSDARG00000093724	BX547930.1,si:dkey-54g2.2	-6.21809	Peak116342
chr20	13019967	13020002	intergenic	ENSDARG00000092913,ENSDARG00000093724	BX547930.1,si:dkey-54g2.2	-4.76648	Peak116342
chr20	13020015	13020040	intergenic	ENSDARG00000092913,ENSDARG00000093724	BX547930.1,si:dkey-54g2.2	#NAME?	Peak116342
chr20	13020041	13020067	intergenic	ENSDARG00000092913,ENSDARG00000093724	BX547930.1,si:dkey-54g2.2	-3.86748	Peak116342
chr20	13021088	13021119	intergenic	ENSDARG00000092913,ENSDARG00000093724	BX547930.1,si:dkey-54g2.2	-3.78896	Peak116343
chr20	13021215	13021238	intergenic	ENSDARG00000092913,ENSDARG00000093724	BX547930.1,si:dkey-54g2.2	-5.11669	Peak116343
chr20	13021276	13021314	intergenic	ENSDARG00000092913,ENSDARG00000093724	BX547930.1,si:dkey-54g2.2	#NAME?	Peak116343
chr20	13027000	13027035	intergenic	ENSDARG00000092913,ENSDARG00000093724	BX547930.1,si:dkey-54g2.2	-5.45216	Peak116344
chr20	13027051	13027088	intergenic	ENSDARG00000092913,ENSDARG00000093724	BX547930.1,si:dkey-54g2.2	-7.64424	Peak116344
chr20	13027079	13027096	intergenic	ENSDARG00000092913,ENSDARG00000093724	BX547930.1,si:dkey-54g2.2	-4.60251	Peak116344
chr20	13036101	13036140	intergenic	ENSDARG00000092913,ENSDARG00000093724	BX547930.1,si:dkey-54g2.2	-5.38544	Peak116346
chr20	13036187	13036223	intergenic	ENSDARG00000092913,ENSDARG00000093724	BX547930.1,si:dkey-54g2.2	-4.95376	Peak116346
chr20	13036240	13036261	intergenic	ENSDARG00000092913,ENSDARG00000093724	BX547930.1,si:dkey-54g2.2	-3.52308	Peak116346
chr20	13036281	13036301	intergenic	ENSDARG00000092913,ENSDARG00000093724	BX547930.1,si:dkey-54g2.2	-4.5272	Peak116346
chr20	13036297	13036337	intergenic	ENSDARG00000092913,ENSDARG00000093724	BX547930.1,si:dkey-54g2.2	-7.98693	Peak116346
chr20	13036361	13036393	intergenic	ENSDARG00000092913,ENSDARG00000093724	BX547930.1,si:dkey-54g2.2	-17.2621	Peak116346
chr20	13077909	13077937	ncRNA_intronic	ENSDARG00000096657	BX547930.3	-3.49963	Peak116350
chr20	13077933	13077950	ncRNA_intronic	ENSDARG00000096657	BX547930.3	-3.59161	Peak116350
chr20	13077967	13077983	ncRNA_intronic	ENSDARG00000096657	BX547930.3	-3.70888	Peak116350
chr20	13077980	13078012	ncRNA_intronic	ENSDARG00000096657	BX547930.3	-3.98224	Peak116350
chr20	13078027	13078046	ncRNA_intronic	ENSDARG00000096657	BX547930.3	#NAME?	Peak116350
chr20	13078094	13078119	ncRNA_intronic	ENSDARG00000096657	BX547930.3	#NAME?	Peak116350
chr20	13078200	13078237	ncRNA_intronic	ENSDARG00000096657	BX547930.3	-3.82817	Peak116350
chr20	13078255	13078289	ncRNA_intronic	ENSDARG00000096657	BX547930.3	-4.0754	Peak116350
chr20	13078280	13078304	ncRNA_intronic	ENSDARG00000096657	BX547930.3	-3.79513	Peak116350
chr20	13086643	13086675	intergenic	ENSDARG00000096657,ENSDARG00000096513	BX547930.3,BX547930.2	-5.71881	Peak116351
chr20	13086643	13086675	intergenic	ENSDARG00000096657,ENSDARG00000096513	BX547930.3,BX547930.2	-5.71881	Peak116352
chr20	13086678	13086696	intergenic	ENSDARG00000096657,ENSDARG00000096513	BX547930.3,BX547930.2	-6.77832	Peak116351
chr20	13086678	13086696	intergenic	ENSDARG00000096657,ENSDARG00000096513	BX547930.3,BX547930.2	-6.77832	Peak116352
chr20	13086721	13086757	intergenic	ENSDARG00000096657,ENSDARG00000096513	BX547930.3,BX547930.2	-8.27648	Peak116351
chr20	13086721	13086757	intergenic	ENSDARG00000096657,ENSDARG00000096513	BX547930.3,BX547930.2	-8.27648	Peak116352
chr20	13086871	13086888	intergenic	ENSDARG00000096657,ENSDARG00000096513	BX547930.3,BX547930.2	-3.98008	Peak116352
chr20	13087009	13087048	intergenic	ENSDARG00000096657,ENSDARG00000096513	BX547930.3,BX547930.2	-3.65592	Peak116352
chr20	13087041	13087071	intergenic	ENSDARG00000096657,ENSDARG00000096513	BX547930.3,BX547930.2	-4.0653	Peak116352
chr20	13087576	13087609	intergenic	ENSDARG00000096657,ENSDARG00000096513	BX547930.3,BX547930.2	-4.57374	Peak116353
chr20	13087646	13087674	intergenic	ENSDARG00000096657,ENSDARG00000096513	BX547930.3,BX547930.2	-4.59238	Peak116353
chr20	13087755	13087789	intergenic	ENSDARG00000096657,ENSDARG00000096513	BX547930.3,BX547930.2	-4.78426	Peak116353
chr20	13090299	13090326	intergenic	ENSDARG00000096657,ENSDARG00000096513	BX547930.3,BX547930.2	-3.53794	Peak116354
chr20	13101198	13101217	intergenic	ENSDARG00000096657,ENSDARG00000096513	BX547930.3,BX547930.2	-4.19852	Peak116356
chr20	13101295	13101328	intergenic	ENSDARG00000096657,ENSDARG00000096513	BX547930.3,BX547930.2	-3.52235	Peak116356
chr20	13101365	13101397	intergenic	ENSDARG00000096657,ENSDARG00000096513	BX547930.3,BX547930.2	-4.7268	Peak116356
chr20	13102129	13102153	intergenic	ENSDARG00000096657,ENSDARG00000096513	BX547930.3,BX547930.2	-3.92926	Peak116357
chr20	13102158	13102174	intergenic	ENSDARG00000096657,ENSDARG00000096513	BX547930.3,BX547930.2	-3.53421	Peak116357
chr20	13111292	13111330	intergenic	ENSDARG00000096513,ENSDARG00000019300	BX547930.2,ints7	-3.59758	Peak116358
chr20	13111341	13111375	intergenic	ENSDARG00000096513,ENSDARG00000019300	BX547930.2,ints7	-4.93289	Peak116358
chr20	13111487	13111512	intergenic	ENSDARG00000096513,ENSDARG00000019300	BX547930.2,ints7	-4.37151	Peak116358
chr20	13111514	13111536	intergenic	ENSDARG00000096513,ENSDARG00000019300	BX547930.2,ints7	-4.04205	Peak116358
chr20	13112370	13112410	intergenic	ENSDARG00000096513,ENSDARG00000019300	BX547930.2,ints7	-3.74534	Peak116359
chr20	13112429	13112468	intergenic	ENSDARG00000096513,ENSDARG00000019300	BX547930.2,ints7	-5.0192	Peak116359
chr20	13123712	13123738	downstream	ENSDARG00000019300	ints7	-3.55987	Peak116361
chr20	13123834	13123869	downstream	ENSDARG00000019300	ints7	-3.77791	Peak116361
chr20	13123908	13123947	downstream	ENSDARG00000019300	ints7	-5.1127	Peak116361
chr20	13123938	13123958	downstream	ENSDARG00000019300	ints7	-3.59302	Peak116361
chr20	13124549	13124588	UTR3	ENSDARG00000019300	ints7	-4.2179	Peak116362
chr20	13124871	13124906	exonic	ENSDARG00000019300	ints7	-3.79136	Peak116362
chr20	13161665	13161704	intronic	ENSDARG00000019300	ints7	-4.32968	Peak116363
chr20	13161708	13161729	intronic	ENSDARG00000019300	ints7	-4.81945	Peak116363
chr20	13161729	13161768	intronic	ENSDARG00000019300	ints7	-5.72847	Peak116363
chr20	13161799	13161837	intronic	ENSDARG00000019300	ints7	-22.1864	Peak116363
chr20	13162555	13162583	intronic	ENSDARG00000019300	ints7	-4.08562	Peak116364
chr20	13162625	13162647	intronic	ENSDARG00000019300	ints7	-3.86502	Peak116364
chr20	13162708	13162734	intronic	ENSDARG00000019300	ints7	-4.08179	Peak116364
chr20	13162755	13162783	intronic	ENSDARG00000019300	ints7	-4.10242	Peak116364
chr20	13168813	13168845	intronic	ENSDARG00000019300	ints7	-3.65404	Peak116365
chr20	13168860	13168896	exonic	ENSDARG00000019300	ints7	-4.12075	Peak116365
chr20	13170996	13171033	exonic	ENSDARG00000019300	ints7	-3.6431	Peak116366
chr20	13171206	13171246	exonic	ENSDARG00000019300	ints7	-4.26515	Peak116366
chr20	13171254	13171274	exonic	ENSDARG00000019300	ints7	-3.78229	Peak116366
chr20	13182901	13182922	intronic	ENSDARG00000019300	ints7	#NAME?	Peak116368
chr20	13182922	13182960	intronic	ENSDARG00000019300	ints7	-4.72647	Peak116368
chr20	13182987	13183006	intronic	ENSDARG00000019300	ints7	-14.7129	Peak116368
chr20	13183005	13183022	intronic	ENSDARG00000019300	ints7	#NAME?	Peak116368
chr20	13183215	13183232	intronic	ENSDARG00000019300	ints7	-3.83706	Peak116368
chr20	13183250	13183285	intronic	ENSDARG00000019300	ints7	-7.43069	Peak116368
chr20	13191869	13191909	intronic	ENSDARG00000019300	ints7	-5.15894	Peak116369
chr20	13191949	13191974	intronic	ENSDARG00000019300	ints7	-4.92999	Peak116369
chr20	13191980	13192014	intronic	ENSDARG00000019300	ints7	-6.86078	Peak116369
chr20	13192021	13192046	intronic	ENSDARG00000019300	ints7	-3.91726	Peak116369
chr20	13192054	13192072	intronic	ENSDARG00000019300	ints7	-3.94433	Peak116369
chr20	13192063	13192095	intronic	ENSDARG00000019300	ints7	-3.90321	Peak116369
chr20	13204501	13204527	intronic	ENSDARG00000019300	ints7	-3.65366	Peak116371
chr20	13224153	13224191	intronic	ENSDARG00000019300	ints7	-8.61774	Peak116372
chr20	13224248	13224286	intronic	ENSDARG00000019300	ints7	-5.59529	Peak116372
chr20	13224357	13224379	intronic	ENSDARG00000019300	ints7	-3.84283	Peak116372
chr20	13224417	13224455	intronic	ENSDARG00000019300	ints7	-5.036	Peak116372
chr20	13224461	13224479	intronic	ENSDARG00000019300	ints7	-4.00711	Peak116372
chr20	13224512	13224529	intronic	ENSDARG00000019300	ints7	-3.60909	Peak116372
chr20	13243984	13244019	intronic	ENSDARG00000019300	ints7	-8.21776	Peak116373
chr20	13244020	13244037	intronic	ENSDARG00000019300	ints7	-5.37128	Peak116373
chr20	13244041	13244063	intronic	ENSDARG00000019300	ints7	-4.52426	Peak116373
chr20	13244082	13244102	promoter	ENSDARG00000019300	ints7	-6.67079	Peak116373
chr20	13244102	13244120	promoter	ENSDARG00000019300	ints7	-4.78995	Peak116373
chr20	13244117	13244134	promoter	ENSDARG00000019300	ints7	-5.30787	Peak116373
chr20	13244146	13244183	promoter	ENSDARG00000019300	ints7	-5.17579	Peak116373
chr20	13244175	13244196	promoter	ENSDARG00000019300	ints7	-4.05994	Peak116373
chr20	13244223	13244242	promoter	ENSDARG00000019300	ints7	-4.06746	Peak116373
chr20	13244237	13244257	promoter	ENSDARG00000019300	ints7	-4.14028	Peak116373
chr20	13244248	13244284	promoter	ENSDARG00000019300	ints7	-5.39451	Peak116373
chr20	13244307	13244325	promoter	ENSDARG00000019300	ints7	-4.50508	Peak116373
chr20	13244316	13244352	promoter	ENSDARG00000019300	ints7	-8.75526	Peak116373
chr20	13244344	13244360	promoter	ENSDARG00000019300,ENSDARG00000023002	ints7,dtl	-5.56892	Peak116373
chr20	13244396	13244413	promoter	ENSDARG00000019300,ENSDARG00000023002	ints7,dtl	-4.13241	Peak116373
chr20	13244410	13244428	promoter	ENSDARG00000019300,ENSDARG00000023002	ints7,dtl	-6.33337	Peak116373
chr20	13245238	13245255	promoter	ENSDARG00000019300,ENSDARG00000023002	ints7,dtl	-5.20664	Peak116374
chr20	13245254	13245287	promoter	ENSDARG00000019300,ENSDARG00000023002	ints7,dtl	-9.46861	Peak116374
chr20	13245293	13245314	promoter	ENSDARG00000019300,ENSDARG00000023002	ints7,dtl	-9.62146	Peak116374
chr20	13245326	13245359	promoter	ENSDARG00000019300,ENSDARG00000023002	ints7,dtl	-11.8548	Peak116374
chr20	13245369	13245390	promoter	ENSDARG00000019300,ENSDARG00000023002	ints7,dtl	-4.60204	Peak116374
chr20	13245382	13245421	promoter	ENSDARG00000019300,ENSDARG00000023002	ints7,dtl	-8.48792	Peak116374
chr20	13245418	13245441	promoter	ENSDARG00000023002	dtl	-6.26423	Peak116374
chr20	13245454	13245471	promoter	ENSDARG00000023002	dtl	-3.56343	Peak116374
chr20	13245540	13245571	intronic	ENSDARG00000023002	dtl	-4.78962	Peak116374
chr20	13245572	13245588	intronic	ENSDARG00000023002	dtl	-3.93353	Peak116374
chr20	13262309	13262334	exonic	ENSDARG00000023002	dtl	-3.64426	Peak116377
chr20	13262472	13262488	intronic	ENSDARG00000023002	dtl	-4.00165	Peak116377
chr20	13263100	13263130	intronic	ENSDARG00000023002	dtl	-3.73787	Peak116378
chr20	13263143	13263175	intronic	ENSDARG00000023002	dtl	-4.00242	Peak116378
chr20	13279414	13279434	promoter	ENSDARG00000027017	ppp2r5a	-6.62373	Peak116380
chr20	13279442	13279482	promoter	ENSDARG00000027017	ppp2r5a	-10.0134	Peak116380
chr20	13279514	13279553	promoter	ENSDARG00000027017	ppp2r5a	-6.12688	Peak116380
chr20	13279566	13279583	promoter	ENSDARG00000027017	ppp2r5a	-4.01078	Peak116380
chr20	13279577	13279594	promoter	ENSDARG00000027017	ppp2r5a	-4.39328	Peak116380
chr20	13279612	13279629	promoter	ENSDARG00000027017	ppp2r5a	-6.00752	Peak116380
chr20	13279623	13279640	promoter	ENSDARG00000027017	ppp2r5a	-4.70968	Peak116380
chr20	13279652	13279672	promoter	ENSDARG00000027017	ppp2r5a	-4.84542	Peak116380
chr20	13279781	13279805	promoter	ENSDARG00000027017	ppp2r5a	-3.62839	Peak116380
chr20	13279802	13279819	promoter	ENSDARG00000027017	ppp2r5a	-3.50331	Peak116380
chr20	13288262	13288283	intronic	ENSDARG00000027017	ppp2r5a	-4.55555	Peak116381
chr20	13288389	13288419	intronic	ENSDARG00000027017	ppp2r5a	-3.78626	Peak116381
chr20	13289009	13289040	intronic	ENSDARG00000027017	ppp2r5a	-3.52551	Peak116382
chr20	13289009	13289040	intronic	ENSDARG00000027017	ppp2r5a	-3.70034	Peak116382
chr20	13289310	13289333	intronic	ENSDARG00000027017	ppp2r5a	-3.86298	Peak116382
chr20	13289540	13289567	intronic	ENSDARG00000027017	ppp2r5a	-3.79739	Peak116383
chr20	13293554	13293574	intronic	ENSDARG00000027017	ppp2r5a	-3.60729	Peak116384
chr20	13293617	13293650	intronic	ENSDARG00000027017	ppp2r5a	-3.57594	Peak116384
chr20	13293657	13293674	intronic	ENSDARG00000027017	ppp2r5a	-3.75266	Peak116384
chr20	13293671	13293710	intronic	ENSDARG00000027017	ppp2r5a	-4.64378	Peak116384
chr20	13304442	13304463	intronic	ENSDARG00000027017	ppp2r5a	-3.99215	Peak116385
chr20	13304464	13304486	intronic	ENSDARG00000027017	ppp2r5a	-3.9736	Peak116385
chr20	13304492	13304514	intronic	ENSDARG00000027017	ppp2r5a	-4.18103	Peak116385
chr20	13304514	13304538	intronic	ENSDARG00000027017	ppp2r5a	-4.42029	Peak116385
chr20	13304565	13304582	intronic	ENSDARG00000027017	ppp2r5a	-3.63746	Peak116385
chr20	13304705	13304744	intronic	ENSDARG00000027017	ppp2r5a	-9.94746	Peak116385
chr20	13304741	13304758	intronic	ENSDARG00000027017	ppp2r5a	-3.67281	Peak116385
chr20	13304757	13304791	intronic	ENSDARG00000027017	ppp2r5a	-4.68992	Peak116385
chr20	13304782	13304821	intronic	ENSDARG00000027017	ppp2r5a	-3.78139	Peak116385
chr20	13304836	13304861	intronic	ENSDARG00000027017	ppp2r5a	-4.34677	Peak116385
chr20	13306349	13306376	intronic	ENSDARG00000027017	ppp2r5a	-4.49873	Peak116386
chr20	13306391	13306424	intronic	ENSDARG00000027017	ppp2r5a	-5.71453	Peak116386
chr20	13306416	13306434	intronic	ENSDARG00000027017	ppp2r5a	-3.54208	Peak116386
chr20	13306700	13306728	intronic	ENSDARG00000027017	ppp2r5a	-3.57315	Peak116386
chr20	13313704	13313743	intronic	ENSDARG00000027017	ppp2r5a	-4.22795	Peak116387
chr20	13313747	13313773	intronic	ENSDARG00000027017	ppp2r5a	-4.7242	Peak116387
chr20	13313769	13313806	intronic	ENSDARG00000027017	ppp2r5a	-4.39982	Peak116387
chr20	13313955	13313994	intronic	ENSDARG00000027017	ppp2r5a	-8.51866	Peak116387
chr20	13314989	13315022	intronic	ENSDARG00000027017	ppp2r5a	#NAME?	Peak116388
chr20	13315088	13315118	intronic	ENSDARG00000027017	ppp2r5a	-3.518	Peak116388
chr20	13315126	13315156	intronic	ENSDARG00000027017	ppp2r5a	-3.60178	Peak116388
chr20	13315187	13315211	intronic	ENSDARG00000027017	ppp2r5a	#NAME?	Peak116388
chr20	13315320	13315336	intronic	ENSDARG00000027017	ppp2r5a	-3.64635	Peak116388
chr20	13319866	13319888	intronic	ENSDARG00000027017	ppp2r5a	-3.51473	Peak116389
chr20	13319906	13319946	intronic	ENSDARG00000027017	ppp2r5a	-3.78119	Peak116389
chr20	13331492	13331532	intronic	ENSDARG00000027017	ppp2r5a	-6.494	Peak116390
chr20	13331563	13331597	intronic	ENSDARG00000027017	ppp2r5a	#NAME?	Peak116390
chr20	13338732	13338769	intronic	ENSDARG00000027017	ppp2r5a	-4.44656	Peak116391
chr20	13341926	13341961	intronic	ENSDARG00000027017	ppp2r5a	-4.84379	Peak116392
chr20	13341983	13342023	intronic	ENSDARG00000027017	ppp2r5a	-5.66042	Peak116392
chr20	13342074	13342110	intronic	ENSDARG00000027017	ppp2r5a	-3.79938	Peak116392
chr20	13352498	13352538	intronic	ENSDARG00000027017	ppp2r5a	-5.53166	Peak116393
chr20	13352534	13352556	intronic	ENSDARG00000027017	ppp2r5a	-3.6655	Peak116393
chr20	13352835	13352862	intronic	ENSDARG00000027017	ppp2r5a	-5.85199	Peak116393
chr20	13360152	13360180	intronic	ENSDARG00000027017	ppp2r5a	-3.87594	Peak116394
chr20	13360251	13360269	intronic	ENSDARG00000027017	ppp2r5a	-4.16087	Peak116394
chr20	13360272	13360291	intronic	ENSDARG00000027017	ppp2r5a	-4.38871	Peak116394
chr20	13360296	13360313	intronic	ENSDARG00000027017	ppp2r5a	-3.84894	Peak116394
chr20	13360323	13360353	intronic	ENSDARG00000027017	ppp2r5a	-3.79348	Peak116394
chr20	13377212	13377239	intronic	ENSDARG00000027017	ppp2r5a	-3.879	Peak116396
chr20	13377334	13377369	intronic	ENSDARG00000027017	ppp2r5a	-3.86423	Peak116396
chr20	13377372	13377399	intronic	ENSDARG00000027017	ppp2r5a	-4.61497	Peak116396
chr20	13394943	13394980	intronic	ENSDARG00000027017	ppp2r5a	-7.93448	Peak116398
chr20	13395008	13395042	intronic	ENSDARG00000027017	ppp2r5a	-3.74345	Peak116398
chr20	13395034	13395061	intronic	ENSDARG00000027017	ppp2r5a	-3.86982	Peak116398
chr20	13395121	13395146	intronic	ENSDARG00000027017	ppp2r5a	-4.51559	Peak116398
chr20	13404934	13404951	intronic	ENSDARG00000027017	ppp2r5a	-4.13204	Peak116399
chr20	13404953	13404992	intronic	ENSDARG00000027017	ppp2r5a	-7.86552	Peak116399
chr20	13404986	13405007	intronic	ENSDARG00000027017	ppp2r5a	-4.15006	Peak116399
chr20	13405009	13405049	intronic	ENSDARG00000027017	ppp2r5a	-6.07712	Peak116399
chr20	13405062	13405088	intronic	ENSDARG00000027017	ppp2r5a	-5.12003	Peak116399
chr20	13405145	13405172	intronic	ENSDARG00000027017	ppp2r5a	-3.61232	Peak116399
chr20	13405221	13405254	intronic	ENSDARG00000027017	ppp2r5a	-3.88666	Peak116399
chr20	13405426	13405448	intronic	ENSDARG00000027017	ppp2r5a	-3.89921	Peak116400
chr20	13405453	13405489	intronic	ENSDARG00000027017	ppp2r5a	-4.50331	Peak116400
chr20	13405501	13405523	intronic	ENSDARG00000027017	ppp2r5a	-4.73367	Peak116400
chr20	13405529	13405556	intronic	ENSDARG00000027017	ppp2r5a	-4.39213	Peak116400
chr20	13405597	13405636	intronic	ENSDARG00000027017	ppp2r5a	-3.92648	Peak116400
chr20	13405651	13405674	intronic	ENSDARG00000027017	ppp2r5a	-3.72989	Peak116400
chr20	13405684	13405712	intronic	ENSDARG00000027017	ppp2r5a	-3.91475	Peak116400
chr20	13405703	13405728	intronic	ENSDARG00000027017	ppp2r5a	-5.04412	Peak116400
chr20	13405750	13405778	intronic	ENSDARG00000027017	ppp2r5a	-4.75814	Peak116400
chr20	13407153	13407170	intronic	ENSDARG00000027017	ppp2r5a	-3.51055	Peak116401
chr20	13407225	13407254	intronic	ENSDARG00000027017	ppp2r5a	-4.29648	Peak116401
chr20	13407377	13407400	intronic	ENSDARG00000027017	ppp2r5a	-3.85787	Peak116401
chr20	13430744	13430781	intergenic	ENSDARG00000027017,ENSDARG00000043466	ppp2r5a,kcnk3a	-5.01684	Peak116403
chr20	13430773	13430793	intergenic	ENSDARG00000027017,ENSDARG00000043466	ppp2r5a,kcnk3a	-3.53133	Peak116403
chr20	13430824	13430862	intergenic	ENSDARG00000027017,ENSDARG00000043466	ppp2r5a,kcnk3a	-19.0582	Peak116403
chr20	13431064	13431102	intergenic	ENSDARG00000027017,ENSDARG00000043466	ppp2r5a,kcnk3a	-7.78045	Peak116403
chr20	13437688	13437722	intergenic	ENSDARG00000027017,ENSDARG00000043466	ppp2r5a,kcnk3a	-5.54869	Peak116404
chr20	13437826	13437844	intergenic	ENSDARG00000027017,ENSDARG00000043466	ppp2r5a,kcnk3a	-5.74809	Peak116404
chr20	13437850	13437867	intergenic	ENSDARG00000027017,ENSDARG00000043466	ppp2r5a,kcnk3a	-3.91788	Peak116404
chr20	13437862	13437878	intergenic	ENSDARG00000027017,ENSDARG00000043466	ppp2r5a,kcnk3a	-6.19484	Peak116404
chr20	13437926	13437955	intergenic	ENSDARG00000027017,ENSDARG00000043466	ppp2r5a,kcnk3a	-4.05063	Peak116404
chr20	13437964	13437984	intergenic	ENSDARG00000027017,ENSDARG00000043466	ppp2r5a,kcnk3a	-3.89323	Peak116404
chr20	13450635	13450654	intergenic	ENSDARG00000027017,ENSDARG00000043466	ppp2r5a,kcnk3a	-3.6163	Peak116405
chr20	13450757	13450795	intergenic	ENSDARG00000027017,ENSDARG00000043466	ppp2r5a,kcnk3a	-4.31388	Peak116405
chr20	13450801	13450817	intergenic	ENSDARG00000027017,ENSDARG00000043466	ppp2r5a,kcnk3a	-3.925	Peak116405
chr20	13450839	13450864	intergenic	ENSDARG00000027017,ENSDARG00000043466	ppp2r5a,kcnk3a	-4.49538	Peak116405
chr20	13450987	13451027	intergenic	ENSDARG00000027017,ENSDARG00000043466	ppp2r5a,kcnk3a	-3.94449	Peak116405
chr20	13452568	13452594	intergenic	ENSDARG00000027017,ENSDARG00000043466	ppp2r5a,kcnk3a	-4.21487	Peak116406
chr20	13452627	13452663	intergenic	ENSDARG00000027017,ENSDARG00000043466	ppp2r5a,kcnk3a	-5.07589	Peak116406
chr20	13452676	13452697	intergenic	ENSDARG00000027017,ENSDARG00000043466	ppp2r5a,kcnk3a	-3.79112	Peak116406
chr20	13452754	13452775	intergenic	ENSDARG00000027017,ENSDARG00000043466	ppp2r5a,kcnk3a	-3.7104	Peak116406
chr20	13452791	13452809	intergenic	ENSDARG00000027017,ENSDARG00000043466	ppp2r5a,kcnk3a	-4.20791	Peak116406
chr20	13452812	13452828	intergenic	ENSDARG00000027017,ENSDARG00000043466	ppp2r5a,kcnk3a	-3.87072	Peak116406
chr20	13452853	13452871	intergenic	ENSDARG00000027017,ENSDARG00000043466	ppp2r5a,kcnk3a	-3.61602	Peak116406
chr20	13452877	13452898	intergenic	ENSDARG00000027017,ENSDARG00000043466	ppp2r5a,kcnk3a	-3.68341	Peak116406
chr20	13452911	13452948	intergenic	ENSDARG00000027017,ENSDARG00000043466	ppp2r5a,kcnk3a	-4.29643	Peak116406
chr20	13452971	13453004	intergenic	ENSDARG00000027017,ENSDARG00000043466	ppp2r5a,kcnk3a	-3.55287	Peak116406
chr20	13459731	13459770	intergenic	ENSDARG00000027017,ENSDARG00000043466	ppp2r5a,kcnk3a	-5.09188	Peak116408
chr20	13459795	13459835	intergenic	ENSDARG00000027017,ENSDARG00000043466	ppp2r5a,kcnk3a	-6.46672	Peak116408
chr20	13459831	13459850	intergenic	ENSDARG00000027017,ENSDARG00000043466	ppp2r5a,kcnk3a	-6.91053	Peak116408
chr20	13460006	13460023	intergenic	ENSDARG00000027017,ENSDARG00000043466	ppp2r5a,kcnk3a	-4.2054	Peak116408
chr20	13460020	13460040	intergenic	ENSDARG00000027017,ENSDARG00000043466	ppp2r5a,kcnk3a	-4.00169	Peak116408
chr20	13468907	13468942	intronic	ENSDARG00000043466	kcnk3a	-5.32787	Peak116410
chr20	13468955	13468986	intronic	ENSDARG00000043466	kcnk3a	-4.16195	Peak116410
chr20	13468979	13469009	intronic	ENSDARG00000043466	kcnk3a	-4.40291	Peak116410
chr20	13469071	13469089	intronic	ENSDARG00000043466	kcnk3a	-3.72179	Peak116410
chr20	13469185	13469210	intronic	ENSDARG00000043466	kcnk3a	-4.12752	Peak116410
chr20	13469212	13469236	intronic	ENSDARG00000043466	kcnk3a	-3.62066	Peak116410
chr20	13469280	13469304	intronic	ENSDARG00000043466	kcnk3a	-4.25935	Peak116410
chr20	13473279	13473307	intronic	ENSDARG00000043466	kcnk3a	-4.96976	Peak116411
chr20	13473462	13473501	intronic	ENSDARG00000043466	kcnk3a	-9.51203	Peak116411
chr20	13474976	13474997	intronic	ENSDARG00000043466	kcnk3a	-4.01131	Peak116412
chr20	13478596	13478635	intronic	ENSDARG00000043466	kcnk3a	-3.76916	Peak116413
chr20	13478787	13478805	intronic	ENSDARG00000043466	kcnk3a	-3.85103	Peak116413
chr20	13478799	13478815	intronic	ENSDARG00000043466	kcnk3a	-4.46643	Peak116413
chr20	13478828	13478852	intronic	ENSDARG00000043466	kcnk3a	-4.25736	Peak116413
chr20	13478900	13478918	intronic	ENSDARG00000043466	kcnk3a	-4.25532	Peak116413
chr20	13478967	13478991	intronic	ENSDARG00000043466	kcnk3a	-3.9054	Peak116413
chr20	13498523	13498548	promoter	ENSDARG00000043466	kcnk3a	-3.55732	Peak116415
chr20	13498616	13498639	promoter	ENSDARG00000043466	kcnk3a	-4.67368	Peak116415
chr20	13498682	13498715	promoter	ENSDARG00000043466	kcnk3a	-3.67784	Peak116415
chr20	13498783	13498814	promoter	ENSDARG00000043466	kcnk3a	-4.25638	Peak116415
chr20	13498816	13498842	promoter	ENSDARG00000043466	kcnk3a	-4.2489	Peak116415
chr20	13498869	13498891	promoter	ENSDARG00000043466	kcnk3a	-3.57485	Peak116415
chr20	13498936	13498960	promoter	ENSDARG00000043466	kcnk3a	-4.35	Peak116415
chr20	13498962	13498985	promoter	ENSDARG00000043466	kcnk3a	-3.64824	Peak116415
chr20	13502186	13502223	intergenic	ENSDARG00000043466,ENSDARG00000005789	kcnk3a,enpp1	-3.89412	Peak116416
chr20	13502292	13502308	intergenic	ENSDARG00000043466,ENSDARG00000005789	kcnk3a,enpp1	-4.75308	Peak116416
chr20	13502354	13502382	intergenic	ENSDARG00000043466,ENSDARG00000005789	kcnk3a,enpp1	-4.65047	Peak116416
chr20	13502423	13502453	intergenic	ENSDARG00000043466,ENSDARG00000005789	kcnk3a,enpp1	-3.68905	Peak116416
chr20	13502521	13502559	intergenic	ENSDARG00000043466,ENSDARG00000005789	kcnk3a,enpp1	-5.04342	Peak116416
chr20	13507157	13507186	promoter	ENSDARG00000005789	enpp1	-4.17696	Peak116417
chr20	13507277	13507306	promoter	ENSDARG00000005789	enpp1	-6.1894	Peak116417
chr20	13507298	13507316	promoter	ENSDARG00000005789	enpp1	-4.67176	Peak116417
chr20	13507317	13507334	promoter	ENSDARG00000005789	enpp1	-4.92872	Peak116417
chr20	13507328	13507348	promoter	ENSDARG00000005789	enpp1	-5.03038	Peak116417
chr20	13507351	13507369	promoter	ENSDARG00000005789	enpp1	-4.32176	Peak116417
chr20	13507422	13507440	promoter	ENSDARG00000005789	enpp1	-3.73492	Peak116417
chr20	13507437	13507461	promoter	ENSDARG00000005789	enpp1	-4.66159	Peak116417
chr20	13507496	13507520	intronic	ENSDARG00000005789	enpp1	-5.01779	Peak116417
chr20	13523102	13523140	intronic	ENSDARG00000005789	enpp1	-4.07208	Peak116418
chr20	13523193	13523226	intronic	ENSDARG00000005789	enpp1	-3.79462	Peak116418
chr20	13556416	13556441	intronic	ENSDARG00000005789	enpp1	-4.27873	Peak116420
chr20	13558080	13558101	intronic	ENSDARG00000005789	enpp1	-3.95706	Peak116421
chr20	13564795	13564821	intronic	ENSDARG00000005789	enpp1	-3.63669	Peak116422
chr20	13578712	13578741	intronic	ENSDARG00000005789	enpp1	-5.9814	Peak116423
chr20	13578748	13578770	intronic	ENSDARG00000005789	enpp1	-3.7077	Peak116423
chr20	13578807	13578823	intronic	ENSDARG00000005789	enpp1	-3.50404	Peak116423
chr20	13578824	13578848	intronic	ENSDARG00000005789	enpp1	-3.65563	Peak116423
chr20	13578869	13578887	intronic	ENSDARG00000005789	enpp1	-4.27861	Peak116423
chr20	13578893	13578922	intronic	ENSDARG00000005789	enpp1	-4.80297	Peak116423
chr20	13578966	13578982	intronic	ENSDARG00000005789	enpp1	-3.65287	Peak116423
chr20	13579017	13579034	intronic	ENSDARG00000005789	enpp1	-3.5082	Peak116423
chr20	13579032	13579071	intronic	ENSDARG00000005789	enpp1	-3.58822	Peak116423
chr20	13579086	13579112	intronic	ENSDARG00000005789	enpp1	-3.77565	Peak116423
chr20	13579124	13579146	intronic	ENSDARG00000005789	enpp1	-3.71174	Peak116423
chr20	13596167	13596206	intronic	ENSDARG00000005789	enpp1	-5.79107	Peak116425
chr20	13596230	13596267	intronic	ENSDARG00000005789	enpp1	#NAME?	Peak116425
chr20	13596344	13596375	intronic	ENSDARG00000005789	enpp1	-4.38174	Peak116425
chr20	13596554	13596580	intronic	ENSDARG00000005789	enpp1	-3.74586	Peak116425
chr20	13603533	13603567	intronic	ENSDARG00000005789	enpp1	-3.86744	Peak116426
chr20	13616544	13616570	intronic	ENSDARG00000005789	enpp1	-3.60878	Peak116427
chr20	13616698	13616729	intronic	ENSDARG00000005789	enpp1	-4.32606	Peak116427
chr20	13621697	13621732	intronic	ENSDARG00000005789	enpp1	-5.01747	Peak116428
chr20	13621773	13621811	intronic	ENSDARG00000005789	enpp1	-4.47151	Peak116428
chr20	13621946	13621984	exonic	ENSDARG00000005789	enpp1	-3.89025	Peak116428
chr20	13622022	13622047	intronic	ENSDARG00000005789	enpp1	-3.4924	Peak116428
chr20	13630380	13630414	intergenic	ENSDARG00000005789,ENSDARG00000043468	enpp1,sytl3	-4.58198	Peak116430
chr20	13630434	13630459	intergenic	ENSDARG00000005789,ENSDARG00000043468	enpp1,sytl3	-3.70327	Peak116430
chr20	13630463	13630487	intergenic	ENSDARG00000005789,ENSDARG00000043468	enpp1,sytl3	-3.62529	Peak116430
chr20	13630531	13630547	intergenic	ENSDARG00000005789,ENSDARG00000043468	enpp1,sytl3	-3.90739	Peak116430
chr20	13630565	13630583	intergenic	ENSDARG00000005789,ENSDARG00000043468	enpp1,sytl3	-4.08134	Peak116430
chr20	13630686	13630703	intergenic	ENSDARG00000005789,ENSDARG00000043468	enpp1,sytl3	-4.47024	Peak116430
chr20	13630715	13630738	intergenic	ENSDARG00000005789,ENSDARG00000043468	enpp1,sytl3	-3.86199	Peak116430
chr20	13630752	13630777	intergenic	ENSDARG00000005789,ENSDARG00000043468	enpp1,sytl3	-5.80617	Peak116430
chr20	13630796	13630822	intergenic	ENSDARG00000005789,ENSDARG00000043468	enpp1,sytl3	-6.35003	Peak116430
chr20	13635676	13635704	promoter	ENSDARG00000043468	sytl3	-3.91522	Peak116431
chr20	13635709	13635746	promoter	ENSDARG00000043468	sytl3	-4.22019	Peak116431
chr20	13635819	13635842	promoter	ENSDARG00000043468	sytl3	-3.67693	Peak116431
chr20	13635893	13635916	promoter	ENSDARG00000043468	sytl3	-3.87064	Peak116431
chr20	13635911	13635931	promoter	ENSDARG00000043468	sytl3	-3.79311	Peak116431
chr20	13635971	13636006	promoter	ENSDARG00000043468	sytl3	-4.73979	Peak116431
chr20	13636006	13636041	promoter	ENSDARG00000043468	sytl3	-4.79759	Peak116431
chr20	13636046	13636085	promoter	ENSDARG00000043468	sytl3	-5.87477	Peak116431
chr20	13658854	13658883	intronic	ENSDARG00000043468	sytl3	-3.81014	Peak116435
chr20	13658978	13659010	intronic	ENSDARG00000043468	sytl3	-3.72508	Peak116435
chr20	13659043	13659067	intronic	ENSDARG00000043468	sytl3	-4.02945	Peak116435
chr20	13659118	13659148	intronic	ENSDARG00000043468	sytl3	-4.22854	Peak116435
chr20	13659154	13659184	intronic	ENSDARG00000043468	sytl3	-3.66898	Peak116435
chr20	13660776	13660815	intronic	ENSDARG00000043468	sytl3	-3.84354	Peak116436
chr20	13660888	13660905	intronic	ENSDARG00000043468	sytl3	-3.86955	Peak116436
chr20	13660902	13660919	intronic	ENSDARG00000043468	sytl3	-3.87106	Peak116436
chr20	13660973	13661009	intronic	ENSDARG00000043468	sytl3	-4.444	Peak116436
chr20	13661006	13661023	exonic	ENSDARG00000043468	sytl3	-5.16439	Peak116436
chr20	13661021	13661052	exonic	ENSDARG00000043468	sytl3	-5.97365	Peak116436
chr20	13661050	13661068	exonic	ENSDARG00000043468	sytl3	-4.49554	Peak116436
chr20	13661065	13661096	exonic	ENSDARG00000043468	sytl3	-3.68281	Peak116436
chr20	13661133	13661173	intronic	ENSDARG00000043468	sytl3	-4.42706	Peak116436
chr20	13668098	13668134	intronic	ENSDARG00000043468	sytl3	-4.29295	Peak116438
chr20	13668147	13668183	intronic	ENSDARG00000043468	sytl3	-4.98773	Peak116438
chr20	13668175	13668204	intronic	ENSDARG00000043468	sytl3	-3.85966	Peak116438
chr20	13668233	13668259	intronic	ENSDARG00000043468	sytl3	-3.80071	Peak116438
chr20	13668303	13668334	intronic	ENSDARG00000043468	sytl3	-4.167	Peak116438
chr20	13668338	13668370	intronic	ENSDARG00000043468	sytl3	-3.92727	Peak116438
chr20	13681654	13681686	intronic	ENSDARG00000025091	ezrb	-3.78067	Peak116439
chr20	13681897	13681931	intronic	ENSDARG00000025091	ezrb	-4.42759	Peak116439
chr20	13681955	13681992	intronic	ENSDARG00000025091	ezrb	-3.78536	Peak116439
chr20	13682050	13682074	intronic	ENSDARG00000025091	ezrb	-3.66398	Peak116439
chr20	13693030	13693062	intronic	ENSDARG00000025091	ezrb	-3.62307	Peak116442
chr20	13693081	13693097	intronic	ENSDARG00000025091	ezrb	-3.61303	Peak116442
chr20	13693107	13693124	intronic	ENSDARG00000025091	ezrb	-4.49348	Peak116442
chr20	13693179	13693218	intronic	ENSDARG00000025091	ezrb	-6.08994	Peak116442
chr20	13708855	13708872	intronic	ENSDARG00000025091,ENSDARG00000043470	ezrb,rsph3	-3.68358	Peak116443
chr20	13708873	13708905	intronic	ENSDARG00000025091,ENSDARG00000043470	ezrb,rsph3	-3.54074	Peak116443
chr20	13709020	13709046	intronic	ENSDARG00000025091,ENSDARG00000043470	ezrb,rsph3	-4.87087	Peak116443
chr20	13709081	13709100	intronic	ENSDARG00000025091,ENSDARG00000043470	ezrb,rsph3	-5.70217	Peak116443
chr20	13709094	13709111	intronic	ENSDARG00000025091,ENSDARG00000043470	ezrb,rsph3	-3.57863	Peak116443
chr20	13709116	13709140	intronic	ENSDARG00000025091,ENSDARG00000043470	ezrb,rsph3	-6.00369	Peak116443
chr20	13709158	13709175	intronic	ENSDARG00000025091,ENSDARG00000043470	ezrb,rsph3	-6.15518	Peak116443
chr20	13709176	13709199	intronic	ENSDARG00000025091,ENSDARG00000043470	ezrb,rsph3	-4.86498	Peak116443
chr20	13709204	13709221	intronic	ENSDARG00000025091,ENSDARG00000043470	ezrb,rsph3	-4.64885	Peak116443
chr20	13709231	13709249	intronic	ENSDARG00000025091,ENSDARG00000043470	ezrb,rsph3	-4.22068	Peak116443
chr20	13709245	13709263	intronic	ENSDARG00000025091,ENSDARG00000043470	ezrb,rsph3	-3.72256	Peak116443
chr20	13721571	13721603	intronic	ENSDARG00000025091,ENSDARG00000043470	ezrb,rsph3	-3.92668	Peak116444
chr20	13721645	13721675	intronic	ENSDARG00000025091,ENSDARG00000043470	ezrb,rsph3	-4.98425	Peak116444
chr20	13721677	13721700	intronic	ENSDARG00000025091,ENSDARG00000043470	ezrb,rsph3	-3.80293	Peak116444
chr20	13721703	13721743	intronic	ENSDARG00000025091,ENSDARG00000043470	ezrb,rsph3	-3.78391	Peak116444
chr20	13727888	13727919	promoter	ENSDARG00000025091	ezrb	-4.51183	Peak116446
chr20	13727934	13727959	intronic	ENSDARG00000025091,ENSDARG00000043470	ezrb,rsph3	-5.61639	Peak116446
chr20	13727953	13727969	intronic	ENSDARG00000025091,ENSDARG00000043470	ezrb,rsph3	-4.34021	Peak116446
chr20	13727999	13728036	promoter	ENSDARG00000025091	ezrb	-7.73459	Peak116446
chr20	13728129	13728147	intronic	ENSDARG00000025091,ENSDARG00000043470	ezrb,rsph3	-4.45571	Peak116446
chr20	13728143	13728180	intronic	ENSDARG00000025091,ENSDARG00000043470	ezrb,rsph3	-4.6577	Peak116446
chr20	13728506	13728522	intronic	ENSDARG00000025091,ENSDARG00000043470	ezrb,rsph3	-3.49675	Peak116447
chr20	13728569	13728593	intronic	ENSDARG00000025091,ENSDARG00000043470	ezrb,rsph3	-3.75911	Peak116447
chr20	13728597	13728617	intronic	ENSDARG00000025091,ENSDARG00000043470	ezrb,rsph3	-3.69053	Peak116447
chr20	13728613	13728630	intronic	ENSDARG00000025091,ENSDARG00000043470	ezrb,rsph3	-4.44422	Peak116447
chr20	13728636	13728658	intronic	ENSDARG00000025091,ENSDARG00000043470	ezrb,rsph3	-4.13205	Peak116447
chr20	13728659	13728680	intronic	ENSDARG00000025091,ENSDARG00000043470	ezrb,rsph3	-3.76719	Peak116447
chr20	13728685	13728704	intronic	ENSDARG00000025091,ENSDARG00000043470	ezrb,rsph3	-3.99193	Peak116447
chr20	13728748	13728785	intronic	ENSDARG00000025091,ENSDARG00000043470	ezrb,rsph3	-4.78114	Peak116447
chr20	13729087	13729111	intronic	ENSDARG00000025091,ENSDARG00000043470	ezrb,rsph3	-4.56224	Peak116448
chr20	13729119	13729141	intronic	ENSDARG00000025091,ENSDARG00000043470	ezrb,rsph3	-6.52616	Peak116448
chr20	13729145	13729175	intronic	ENSDARG00000025091,ENSDARG00000043470	ezrb,rsph3	-4.91054	Peak116448
chr20	13729179	13729203	intronic	ENSDARG00000025091,ENSDARG00000043470	ezrb,rsph3	-4.02893	Peak116448
chr20	13729196	13729221	intronic	ENSDARG00000025091,ENSDARG00000043470	ezrb,rsph3	-4.30854	Peak116448
chr20	13729226	13729250	intronic	ENSDARG00000025091,ENSDARG00000043470	ezrb,rsph3	-4.83162	Peak116448
chr20	13729261	13729279	intronic	ENSDARG00000025091,ENSDARG00000043470	ezrb,rsph3	-5.11534	Peak116448
chr20	13729293	13729327	intronic	ENSDARG00000025091,ENSDARG00000043470	ezrb,rsph3	-7.86368	Peak116448
chr20	13729329	13729345	intronic	ENSDARG00000025091,ENSDARG00000043470	ezrb,rsph3	-6.37466	Peak116448
chr20	13729343	13729382	intronic	ENSDARG00000025091,ENSDARG00000043470	ezrb,rsph3	-6.59418	Peak116448
chr20	13729375	13729396	intronic	ENSDARG00000025091,ENSDARG00000043470	ezrb,rsph3	-4.89984	Peak116448
chr20	13729483	13729500	promoter	ENSDARG00000025091	ezrb	-3.71204	Peak116448
chr20	13729521	13729541	promoter	ENSDARG00000025091	ezrb	-4.95399	Peak116448
chr20	13736210	13736232	intronic	ENSDARG00000043470	rsph3	-3.66533	Peak116449
chr20	13736382	13736407	intronic	ENSDARG00000043470	rsph3	-5.13075	Peak116449
chr20	13736437	13736461	intronic	ENSDARG00000043470	rsph3	-4.05593	Peak116449
chr20	13736479	13736495	intronic	ENSDARG00000043470	rsph3	-4.95392	Peak116449
chr20	13736532	13736551	UTR3	ENSDARG00000043470	rsph3	-5.06502	Peak116449
chr20	13736839	13736873	UTR3	ENSDARG00000043470	rsph3	-3.51805	Peak116450
chr20	13736883	13736912	UTR3	ENSDARG00000043470	rsph3	-4.90519	Peak116450
chr20	13736921	13736949	UTR3	ENSDARG00000043470	rsph3	-5.5857	Peak116450
chr20	13737010	13737042	UTR3	ENSDARG00000043470	rsph3	-5.53204	Peak116450
chr20	13737083	13737119	UTR3	ENSDARG00000043470	rsph3	-3.96456	Peak116450
chr20	13737141	13737180	intronic	ENSDARG00000043470	rsph3	-3.57515	Peak116450
chr20	13740968	13741003	intronic	ENSDARG00000043470	rsph3	-4.60917	Peak116451
chr20	13741062	13741079	exonic	ENSDARG00000043470	rsph3	-5.56286	Peak116451
chr20	13741075	13741106	exonic	ENSDARG00000043470	rsph3	-5.52763	Peak116451
chr20	13741097	13741113	exonic	ENSDARG00000043470	rsph3	-4.02021	Peak116451
chr20	13741116	13741132	exonic	ENSDARG00000043470	rsph3	-3.88189	Peak116451
chr20	13741161	13741177	exonic	ENSDARG00000043470	rsph3	-3.69047	Peak116451
chr20	13744505	13744521	promoter	ENSDARG00000043470	rsph3	-3.9771	Peak116452
chr20	13744600	13744623	promoter	ENSDARG00000043470	rsph3	-4.86443	Peak116452
chr20	13744666	13744686	promoter	ENSDARG00000043470	rsph3	-3.66202	Peak116452
chr20	13744682	13744699	promoter	ENSDARG00000043470	rsph3	-3.49253	Peak116452
chr20	13751100	13751120	downstream	ENSDARG00000043475	tagapb	-4.63862	Peak116453
chr20	13751140	13751160	downstream	ENSDARG00000043475	tagapb	-4.2695	Peak116453
chr20	13751216	13751233	downstream	ENSDARG00000043475	tagapb	-4.04489	Peak116453
chr20	13751255	13751276	downstream	ENSDARG00000043475	tagapb	-4.30752	Peak116453
chr20	13751277	13751297	downstream	ENSDARG00000043475	tagapb	-3.54456	Peak116453
chr20	13751302	13751318	downstream	ENSDARG00000043475	tagapb	-4.42896	Peak116453
chr20	13751319	13751358	downstream	ENSDARG00000043475	tagapb	-6.87908	Peak116453
chr20	13751431	13751447	downstream	ENSDARG00000043475	tagapb	-4.16334	Peak116453
chr20	13751464	13751481	downstream	ENSDARG00000043475	tagapb	-3.75211	Peak116453
chr20	13751482	13751504	downstream	ENSDARG00000043475	tagapb	-5.19696	Peak116453
chr20	13751530	13751548	downstream	ENSDARG00000043475	tagapb	-4.17643	Peak116453
chr20	13769303	13769321	intronic	ENSDARG00000043475	tagapb	-3.74936	Peak116454
chr20	13769353	13769386	intronic	ENSDARG00000043475	tagapb	-3.67502	Peak116454
chr20	13780063	13780084	intronic	ENSDARG00000096635	si:ch211-122h15.4	-3.8457	Peak116455
chr20	13780082	13780099	intronic	ENSDARG00000096635	si:ch211-122h15.4	-5.27313	Peak116455
chr20	13780130	13780164	intronic	ENSDARG00000096635	si:ch211-122h15.4	-5.40653	Peak116455
chr20	13788825	13788860	exonic	ENSDARG00000096635	si:ch211-122h15.4	-3.66921	Peak116456
chr20	13788945	13788976	exonic	ENSDARG00000096635	si:ch211-122h15.4	-3.92015	Peak116456
chr20	13789135	13789157	intronic	ENSDARG00000096635	si:ch211-122h15.4	-3.92073	Peak116456
chr20	13789172	13789190	intronic	ENSDARG00000096635	si:ch211-122h15.4	-3.71573	Peak116456
chr20	13795485	13795506	intronic	ENSDARG00000096635	si:ch211-122h15.4	-3.62725	Peak116457
chr20	13795543	13795560	intronic	ENSDARG00000096635	si:ch211-122h15.4	-3.54213	Peak116457
chr20	13795564	13795581	intronic	ENSDARG00000096635	si:ch211-122h15.4	-3.8241	Peak116457
chr20	13795577	13795598	intronic	ENSDARG00000096635	si:ch211-122h15.4	-3.84548	Peak116457
chr20	13795603	13795637	intronic	ENSDARG00000096635	si:ch211-122h15.4	-3.85451	Peak116457
chr20	13795669	13795695	intronic	ENSDARG00000096635	si:ch211-122h15.4	-4.76078	Peak116457
chr20	13795699	13795723	intronic	ENSDARG00000096635	si:ch211-122h15.4	-5.00915	Peak116457
chr20	13795735	13795762	intronic	ENSDARG00000096635	si:ch211-122h15.4	-3.7878	Peak116457
chr20	13795847	13795886	intronic	ENSDARG00000096635	si:ch211-122h15.4	-4.23267	Peak116457
chr20	13797319	13797355	intronic	ENSDARG00000096635	si:ch211-122h15.4	-3.89098	Peak116458
chr20	13797368	13797384	intronic	ENSDARG00000096635	si:ch211-122h15.4	-3.54735	Peak116458
chr20	13797393	13797423	intronic	ENSDARG00000096635	si:ch211-122h15.4	-3.90828	Peak116458
chr20	13797414	13797450	intronic	ENSDARG00000096635	si:ch211-122h15.4	-6.85628	Peak116458
chr20	13797544	13797579	intronic	ENSDARG00000096635	si:ch211-122h15.4	-3.79158	Peak116458
chr20	13797594	13797627	intronic	ENSDARG00000096635	si:ch211-122h15.4	-3.68995	Peak116458
chr20	13797652	13797669	intronic	ENSDARG00000096635	si:ch211-122h15.4	-3.54864	Peak116458
chr20	13797672	13797694	intronic	ENSDARG00000096635	si:ch211-122h15.4	-4.77182	Peak116458
chr20	13797721	13797737	intronic	ENSDARG00000096635	si:ch211-122h15.4	-3.86906	Peak116458
chr20	13807211	13807236	intronic	ENSDARG00000096635	si:ch211-122h15.4	-4.08685	Peak116460
chr20	13807280	13807315	intronic	ENSDARG00000096635	si:ch211-122h15.4	-4.59247	Peak116460
chr20	13807349	13807389	intronic	ENSDARG00000096635	si:ch211-122h15.4	-35.1188	Peak116460
chr20	13807433	13807473	intronic	ENSDARG00000096635	si:ch211-122h15.4	-9.40853	Peak116460
chr20	13807470	13807502	intronic	ENSDARG00000096635	si:ch211-122h15.4	-4.07051	Peak116460
chr20	13807551	13807575	intronic	ENSDARG00000096635	si:ch211-122h15.4	-3.75551	Peak116460
chr20	13807567	13807597	intronic	ENSDARG00000096635	si:ch211-122h15.4	-4.8231	Peak116460
chr20	13807588	13807604	intronic	ENSDARG00000096635	si:ch211-122h15.4	-4.20829	Peak116460
chr20	13807627	13807648	intronic	ENSDARG00000096635	si:ch211-122h15.4	-3.88259	Peak116460
chr20	13816582	13816606	intronic	ENSDARG00000096635	si:ch211-122h15.4	-3.66115	Peak116461
chr20	13816643	13816668	intronic	ENSDARG00000096635	si:ch211-122h15.4	-5.59879	Peak116461
chr20	13816793	13816811	intronic	ENSDARG00000096635	si:ch211-122h15.4	-3.69867	Peak116461
chr20	13816854	13816884	intronic	ENSDARG00000096635	si:ch211-122h15.4	-3.51811	Peak116461
chr20	13823889	13823909	intronic	ENSDARG00000096635	si:ch211-122h15.4	-4.1112	Peak116462
chr20	13823907	13823924	intronic	ENSDARG00000096635	si:ch211-122h15.4	-4.25746	Peak116462
chr20	13823915	13823948	intronic	ENSDARG00000096635	si:ch211-122h15.4	-4.15126	Peak116462
chr20	13823945	13823967	intronic	ENSDARG00000096635	si:ch211-122h15.4	-4.34219	Peak116462
chr20	13823962	13824001	intronic	ENSDARG00000096635	si:ch211-122h15.4	-8.6712	Peak116462
chr20	13824013	13824036	intronic	ENSDARG00000096635	si:ch211-122h15.4	-6.14365	Peak116462
chr20	13824037	13824073	intronic	ENSDARG00000096635	si:ch211-122h15.4	-8.79224	Peak116462
chr20	13824094	13824113	intronic	ENSDARG00000096635	si:ch211-122h15.4	-5.1387	Peak116462
chr20	13824116	13824152	intronic	ENSDARG00000096635	si:ch211-122h15.4	-6.07839	Peak116462
chr20	13824150	13824175	intronic	ENSDARG00000096635	si:ch211-122h15.4	-4.84905	Peak116462
chr20	13824192	13824230	intronic	ENSDARG00000096635	si:ch211-122h15.4	-5.61459	Peak116462
chr20	13826395	13826416	promoter	ENSDARG00000096635	si:ch211-122h15.4	-3.62024	Peak116463
chr20	13826491	13826523	promoter	ENSDARG00000096635	si:ch211-122h15.4	-6.6445	Peak116463
chr20	13826526	13826549	promoter	ENSDARG00000096635	si:ch211-122h15.4	-7.57207	Peak116463
chr20	13826556	13826579	promoter	ENSDARG00000096635	si:ch211-122h15.4	-4.55539	Peak116463
chr20	13826575	13826591	promoter	ENSDARG00000096635	si:ch211-122h15.4	-4.65823	Peak116463
chr20	13826601	13826624	promoter	ENSDARG00000096635	si:ch211-122h15.4	-4.6661	Peak116463
chr20	13826629	13826645	promoter	ENSDARG00000096635	si:ch211-122h15.4	-5.83768	Peak116463
chr20	13826641	13826667	promoter	ENSDARG00000096635	si:ch211-122h15.4	-5.28633	Peak116463
chr20	13826689	13826714	promoter	ENSDARG00000096635	si:ch211-122h15.4	-4.72954	Peak116463
chr20	13826708	13826724	promoter	ENSDARG00000096635	si:ch211-122h15.4	-4.41991	Peak116463
chr20	13826716	13826747	promoter	ENSDARG00000096635	si:ch211-122h15.4	-5.1241	Peak116463
chr20	13826741	13826757	promoter	ENSDARG00000096635	si:ch211-122h15.4	-4.78527	Peak116463
chr20	13826751	13826773	promoter	ENSDARG00000096635	si:ch211-122h15.4	-4.71602	Peak116463
chr20	13826767	13826796	promoter	ENSDARG00000096635	si:ch211-122h15.4	-5.46009	Peak116463
chr20	13829355	13829372	intergenic	ENSDARG00000096635,ENSDARG00000043479	si:ch211-122h15.4,opn8c	-3.57527	Peak116464
chr20	13829442	13829481	intergenic	ENSDARG00000096635,ENSDARG00000043479	si:ch211-122h15.4,opn8c	-4.37962	Peak116464
chr20	13829538	13829573	intergenic	ENSDARG00000096635,ENSDARG00000043479	si:ch211-122h15.4,opn8c	-4.37795	Peak116464
chr20	13829680	13829717	intergenic	ENSDARG00000096635,ENSDARG00000043479	si:ch211-122h15.4,opn8c	-4.33862	Peak116464
chr20	13859532	13859563	intronic	ENSDARG00000043479	opn8c	-4.11295	Peak116468
chr20	13859596	13859614	intronic	ENSDARG00000043479	opn8c	#NAME?	Peak116468
chr20	13859636	13859675	intronic	ENSDARG00000043479	opn8c	-3.6884	Peak116468
chr20	13859680	13859707	intronic	ENSDARG00000043479	opn8c	-4.8527	Peak116468
chr20	13859707	13859731	intronic	ENSDARG00000043479	opn8c	-3.68193	Peak116468
chr20	13859755	13859791	intronic	ENSDARG00000043479	opn8c	-4.04879	Peak116468
chr20	13860091	13860128	intronic	ENSDARG00000043479	opn8c	-4.09452	Peak116469
chr20	13860148	13860165	intronic	ENSDARG00000043479	opn8c	#NAME?	Peak116469
chr20	13860242	13860273	intronic	ENSDARG00000043479	opn8c	-4.35146	Peak116469
chr20	13860273	13860309	intronic	ENSDARG00000043479	opn8c	-6.42673	Peak116469
chr20	13860344	13860377	intronic	ENSDARG00000043479	opn8c	-5.8767	Peak116469
chr20	13860382	13860420	intronic	ENSDARG00000043479	opn8c	-4.09884	Peak116469
chr20	13860467	13860493	intronic	ENSDARG00000043479	opn8c	-3.51762	Peak116469
chr20	13882215	13882236	intergenic	ENSDARG00000043479,ENSDARG00000013542	opn8c,lpgat1	-3.57786	Peak116471
chr20	13882240	13882276	intergenic	ENSDARG00000043479,ENSDARG00000013542	opn8c,lpgat1	-9.23091	Peak116471
chr20	13882276	13882292	intergenic	ENSDARG00000043479,ENSDARG00000013542	opn8c,lpgat1	-4.80664	Peak116471
chr20	13882295	13882312	intergenic	ENSDARG00000043479,ENSDARG00000013542	opn8c,lpgat1	-4.44036	Peak116471
chr20	13882306	13882339	intergenic	ENSDARG00000043479,ENSDARG00000013542	opn8c,lpgat1	-8.24387	Peak116471
chr20	13882371	13882408	intergenic	ENSDARG00000043479,ENSDARG00000013542	opn8c,lpgat1	-7.28814	Peak116471
chr20	13882400	13882436	intergenic	ENSDARG00000043479,ENSDARG00000013542	opn8c,lpgat1	-5.62617	Peak116471
chr20	13882434	13882452	intergenic	ENSDARG00000043479,ENSDARG00000013542	opn8c,lpgat1	-3.78591	Peak116471
chr20	13882481	13882513	intergenic	ENSDARG00000043479,ENSDARG00000013542	opn8c,lpgat1	-5.18132	Peak116471
chr20	13882556	13882596	intergenic	ENSDARG00000043479,ENSDARG00000013542	opn8c,lpgat1	-8.58182	Peak116471
chr20	13882648	13882674	intergenic	ENSDARG00000043479,ENSDARG00000013542	opn8c,lpgat1	-4.92845	Peak116471
chr20	13885827	13885854	promoter	ENSDARG00000013542	lpgat1	-4.79631	Peak116472
chr20	13885983	13885999	promoter	ENSDARG00000013542	lpgat1	-5.47258	Peak116472
chr20	13886011	13886027	promoter	ENSDARG00000013542	lpgat1	-4.00523	Peak116472
chr20	13886074	13886092	promoter	ENSDARG00000013542	lpgat1	-4.35798	Peak116472
chr20	13886087	13886115	promoter	ENSDARG00000013542	lpgat1	-4.55725	Peak116472
chr20	13886150	13886188	intronic	ENSDARG00000013542	lpgat1	-7.8552	Peak116472
chr20	13886198	13886214	intronic	ENSDARG00000013542	lpgat1	-3.76776	Peak116472
chr20	13900860	13900882	intronic	ENSDARG00000013542	lpgat1	-3.62864	Peak116475
chr20	13900997	13901024	intronic	ENSDARG00000013542	lpgat1	-3.81475	Peak116475
chr20	13901170	13901202	intronic	ENSDARG00000013542	lpgat1	-3.8778	Peak116475
chr20	13906956	13906988	intronic	ENSDARG00000013542	lpgat1	-4.17275	Peak116477
chr20	13907058	13907075	intronic	ENSDARG00000013542	lpgat1	-4.09415	Peak116477
chr20	13907225	13907249	intronic	ENSDARG00000013542	lpgat1	-3.79812	Peak116477
chr20	13910215	13910238	intronic	ENSDARG00000013542	lpgat1	-3.84492	Peak116478
chr20	13910291	13910308	intronic	ENSDARG00000013542	lpgat1	-3.91739	Peak116478
chr20	13910331	13910347	intronic	ENSDARG00000013542	lpgat1	-3.62227	Peak116478
chr20	13910346	13910365	intronic	ENSDARG00000013542	lpgat1	-3.9116	Peak116478
chr20	13910367	13910387	intronic	ENSDARG00000013542	lpgat1	-3.7258	Peak116478
chr20	13910403	13910424	intronic	ENSDARG00000013542	lpgat1	-4.3738	Peak116478
chr20	13910469	13910505	intronic	ENSDARG00000013542	lpgat1	-4.71083	Peak116478
chr20	13910500	13910518	intronic	ENSDARG00000013542	lpgat1	-3.52648	Peak116478
chr20	13910618	13910634	intronic	ENSDARG00000013542	lpgat1	-3.7942	Peak116478
chr20	13910682	13910698	intronic	ENSDARG00000013542	lpgat1	-3.75227	Peak116478
chr20	13930966	13930986	intronic	ENSDARG00000013542	lpgat1	-3.92165	Peak116479
chr20	13931041	13931059	intronic	ENSDARG00000013542	lpgat1	-3.52566	Peak116479
chr20	13931074	13931097	intronic	ENSDARG00000013542	lpgat1	-3.92161	Peak116479
chr20	13946389	13946423	intronic	ENSDARG00000013542	lpgat1	-4.15104	Peak116481
chr20	13946457	13946473	intronic	ENSDARG00000013542	lpgat1	-4.21747	Peak116481
chr20	13946467	13946493	intronic	ENSDARG00000013542	lpgat1	-3.89867	Peak116481
chr20	13946513	13946537	intronic	ENSDARG00000013542	lpgat1	-4.05057	Peak116481
chr20	13946532	13946569	intronic	ENSDARG00000013542	lpgat1	-4.05027	Peak116481
chr20	13946620	13946646	intronic	ENSDARG00000013542	lpgat1	-3.84522	Peak116481
chr20	13946652	13946678	intronic	ENSDARG00000013542	lpgat1	-4.15612	Peak116481
chr20	13952808	13952835	intronic	ENSDARG00000013542	lpgat1	-3.65056	Peak116483
chr20	13968993	13969019	intronic	ENSDARG00000013542	lpgat1	-4.45571	Peak116485
chr20	13969333	13969370	intronic	ENSDARG00000013542	lpgat1	-3.60065	Peak116485
chr20	13985886	13985926	promoter	ENSDARG00000005619	nek2	-4.37673	Peak116486
chr20	13985967	13985996	promoter	ENSDARG00000005619	nek2	-6.35782	Peak116486
chr20	13985988	13986005	promoter	ENSDARG00000005619	nek2	-4.10155	Peak116486
chr20	13986042	13986070	promoter	ENSDARG00000005619	nek2	-6.95343	Peak116486
chr20	13986064	13986080	promoter	ENSDARG00000005619	nek2	-4.64995	Peak116486
chr20	13986073	13986110	promoter	ENSDARG00000005619	nek2	-6.6352	Peak116486
chr20	13986111	13986137	promoter	ENSDARG00000005619	nek2	-4.87819	Peak116486
chr20	13986145	13986172	promoter	ENSDARG00000005619	nek2	-6.396	Peak116486
chr20	13986741	13986781	promoter	ENSDARG00000005619	nek2	-4.39802	Peak116487
chr20	13986789	13986807	promoter	ENSDARG00000005619	nek2	-3.6421	Peak116487
chr20	13986805	13986845	promoter	ENSDARG00000005619	nek2	-5.5607	Peak116487
chr20	13986882	13986920	promoter	ENSDARG00000005619	nek2	-6.14834	Peak116487
chr20	13986958	13986978	promoter	ENSDARG00000005619	nek2	-3.61002	Peak116487
chr20	13986969	13987007	promoter	ENSDARG00000005619	nek2	-7.41078	Peak116487
chr20	13987008	13987025	promoter	ENSDARG00000005619	nek2	-3.54445	Peak116487
chr20	13987031	13987069	promoter	ENSDARG00000005619	nek2	-9.99069	Peak116487
chr20	13987087	13987103	promoter	ENSDARG00000005619	nek2	-5.52589	Peak116487
chr20	13987099	13987117	promoter	ENSDARG00000005619	nek2	-7.28104	Peak116487
chr20	13998164	13998182	promoter	ENSDARG00000005463	slc30a1a	-5.58407	Peak116488
chr20	13998176	13998206	promoter	ENSDARG00000005463	slc30a1a	-8.98785	Peak116488
chr20	13998198	13998216	promoter	ENSDARG00000005463	slc30a1a	-3.49475	Peak116488
chr20	13998216	13998239	promoter	ENSDARG00000005463	slc30a1a	-4.11398	Peak116488
chr20	13998245	13998265	promoter	ENSDARG00000005463	slc30a1a	-5.83575	Peak116488
chr20	13998263	13998279	promoter	ENSDARG00000005463	slc30a1a	-4.07355	Peak116488
chr20	13998273	13998298	promoter	ENSDARG00000005463	slc30a1a	-6.67318	Peak116488
chr20	13998308	13998335	promoter	ENSDARG00000005463	slc30a1a	-5.43093	Peak116488
chr20	13998337	13998358	promoter	ENSDARG00000005463	slc30a1a	-5.88724	Peak116488
chr20	13998470	13998503	promoter	ENSDARG00000005463	slc30a1a	-3.50458	Peak116488
chr20	13998531	13998570	promoter	ENSDARG00000005463	slc30a1a	-3.87464	Peak116488
chr20	13998572	13998590	promoter	ENSDARG00000005463	slc30a1a	-4.61954	Peak116488
chr20	13998588	13998604	promoter	ENSDARG00000005463	slc30a1a	-6.31768	Peak116488
chr20	13998599	13998622	promoter	ENSDARG00000005463	slc30a1a	-4.10783	Peak116488
chr20	13998626	13998642	promoter	ENSDARG00000005463	slc30a1a	-4.97543	Peak116488
chr20	13998933	13998970	promoter	ENSDARG00000005463	slc30a1a	-5.17816	Peak116489
chr20	13999002	13999030	promoter	ENSDARG00000096617	BX469908.1	-4.16456	Peak116489
chr20	13999078	13999106	promoter	ENSDARG00000096617	BX469908.1	-4.94678	Peak116489
chr20	13999200	13999232	ncRNA_intronic	ENSDARG00000096617	BX469908.1	-4.68748	Peak116489
chr20	13999258	13999296	ncRNA_intronic	ENSDARG00000096617	BX469908.1	-3.86938	Peak116489
chr20	14001057	14001085	intronic	ENSDARG00000005463	slc30a1a	-3.64372	Peak116490
chr20	14001103	14001119	intronic	ENSDARG00000005463	slc30a1a	-4.17384	Peak116490
chr20	14001128	14001155	intronic	ENSDARG00000005463	slc30a1a	-6.38391	Peak116490
chr20	14001146	14001162	intronic	ENSDARG00000005463	slc30a1a	-4.68736	Peak116490
chr20	14001163	14001195	intronic	ENSDARG00000005463	slc30a1a	-5.56437	Peak116490
chr20	14001218	14001237	intronic	ENSDARG00000005463	slc30a1a	-5.8851	Peak116490
chr20	14001234	14001270	intronic	ENSDARG00000005463	slc30a1a	-5.39629	Peak116490
chr20	14001304	14001320	intronic	ENSDARG00000005463	slc30a1a	-3.53129	Peak116490
chr20	14001322	14001360	intronic	ENSDARG00000005463	slc30a1a	-4.0748	Peak116490
chr20	14001421	14001457	intronic	ENSDARG00000005463	slc30a1a	-3.54404	Peak116490
chr20	14016001	14016017	exonic	ENSDARG00000005463	slc30a1a	-3.52167	Peak116491
chr20	14016022	14016049	exonic	ENSDARG00000005463	slc30a1a	-3.57361	Peak116491
chr20	14016059	14016085	exonic	ENSDARG00000005463	slc30a1a	-3.91717	Peak116491
chr20	14016086	14016108	exonic	ENSDARG00000005463	slc30a1a	-3.58813	Peak116491
chr20	14033452	14033481	intergenic	ENSDARG00000005463,ENSDARG00000096663	slc30a1a,si:dkey-249p7.4	-3.54111	Peak116494
chr20	14052429	14052453	intergenic	ENSDARG00000005463,ENSDARG00000096663	slc30a1a,si:dkey-249p7.4	-4.17598	Peak116496
chr20	14052456	14052481	intergenic	ENSDARG00000005463,ENSDARG00000096663	slc30a1a,si:dkey-249p7.4	-3.66413	Peak116496
chr20	14052500	14052540	intergenic	ENSDARG00000005463,ENSDARG00000096663	slc30a1a,si:dkey-249p7.4	-6.71933	Peak116496
chr20	14052625	14052643	intergenic	ENSDARG00000005463,ENSDARG00000096663	slc30a1a,si:dkey-249p7.4	-3.6639	Peak116496
chr20	14052721	14052737	intergenic	ENSDARG00000005463,ENSDARG00000096663	slc30a1a,si:dkey-249p7.4	#NAME?	Peak116496
chr20	14052736	14052776	intergenic	ENSDARG00000005463,ENSDARG00000096663	slc30a1a,si:dkey-249p7.4	-8.01123	Peak116496
chr20	14057430	14057461	intergenic	ENSDARG00000005463,ENSDARG00000096663	slc30a1a,si:dkey-249p7.4	-3.80315	Peak116497
chr20	14057517	14057534	intergenic	ENSDARG00000005463,ENSDARG00000096663	slc30a1a,si:dkey-249p7.4	-3.54962	Peak116497
chr20	14057568	14057584	intergenic	ENSDARG00000005463,ENSDARG00000096663	slc30a1a,si:dkey-249p7.4	-3.55185	Peak116497
chr20	14057642	14057664	intergenic	ENSDARG00000005463,ENSDARG00000096663	slc30a1a,si:dkey-249p7.4	-4.17232	Peak116497
chr20	14057728	14057751	intergenic	ENSDARG00000005463,ENSDARG00000096663	slc30a1a,si:dkey-249p7.4	-3.64121	Peak116497
chr20	14057757	14057786	intergenic	ENSDARG00000005463,ENSDARG00000096663	slc30a1a,si:dkey-249p7.4	-3.86988	Peak116497
chr20	14057791	14057816	intergenic	ENSDARG00000005463,ENSDARG00000096663	slc30a1a,si:dkey-249p7.4	-5.42577	Peak116497
chr20	14057829	14057863	intergenic	ENSDARG00000005463,ENSDARG00000096663	slc30a1a,si:dkey-249p7.4	-4.40106	Peak116497
chr20	14058225	14058255	promoter	ENSDARG00000096663	si:dkey-249p7.4	-3.7838	Peak116498
chr20	14058287	14058327	promoter	ENSDARG00000096663	si:dkey-249p7.4	-4.47817	Peak116498
chr20	14058322	14058347	promoter	ENSDARG00000096663	si:dkey-249p7.4	-5.02743	Peak116498
chr20	14058343	14058360	promoter	ENSDARG00000096663	si:dkey-249p7.4	-4.21187	Peak116498
chr20	14058396	14058413	promoter	ENSDARG00000096663	si:dkey-249p7.4	-4.13879	Peak116498
chr20	14058425	14058441	promoter	ENSDARG00000096663	si:dkey-249p7.4	-3.6757	Peak116498
chr20	14058452	14058486	promoter	ENSDARG00000096663	si:dkey-249p7.4	-4.90746	Peak116498
chr20	14058521	14058552	promoter	ENSDARG00000096663	si:dkey-249p7.4	-3.9006	Peak116498
chr20	14068358	14068382	intergenic	ENSDARG00000096663,ENSDARG00000031600	si:dkey-249p7.4,rd3	-4.60318	Peak116500
chr20	14068380	14068402	intergenic	ENSDARG00000096663,ENSDARG00000031600	si:dkey-249p7.4,rd3	-4.36721	Peak116500
chr20	14068402	14068421	intergenic	ENSDARG00000096663,ENSDARG00000031600	si:dkey-249p7.4,rd3	-5.05179	Peak116500
chr20	14068440	14068458	intergenic	ENSDARG00000096663,ENSDARG00000031600	si:dkey-249p7.4,rd3	-4.32163	Peak116500
chr20	14068451	14068471	intergenic	ENSDARG00000096663,ENSDARG00000031600	si:dkey-249p7.4,rd3	-4.43033	Peak116500
chr20	14068479	14068501	intergenic	ENSDARG00000096663,ENSDARG00000031600	si:dkey-249p7.4,rd3	-5.76038	Peak116500
chr20	14068503	14068543	intergenic	ENSDARG00000096663,ENSDARG00000031600	si:dkey-249p7.4,rd3	-9.21631	Peak116500
chr20	14068599	14068631	intergenic	ENSDARG00000096663,ENSDARG00000031600	si:dkey-249p7.4,rd3	-5.68116	Peak116500
chr20	14068637	14068666	intergenic	ENSDARG00000096663,ENSDARG00000031600	si:dkey-249p7.4,rd3	-5.02892	Peak116500
chr20	14073244	14073266	promoter	ENSDARG00000031600	rd3	-4.21011	Peak116501
chr20	14073265	14073286	promoter	ENSDARG00000031600	rd3	-4.36052	Peak116501
chr20	14073297	14073337	promoter	ENSDARG00000031600	rd3	-5.28452	Peak116501
chr20	14073341	14073360	promoter	ENSDARG00000031600	rd3	-4.02653	Peak116501
chr20	14073371	14073409	promoter	ENSDARG00000031600	rd3	-7.07389	Peak116501
chr20	14073417	14073435	promoter	ENSDARG00000031600	rd3	-3.62545	Peak116501
chr20	14073442	14073472	promoter	ENSDARG00000031600	rd3	-4.81515	Peak116501
chr20	14073481	14073499	promoter	ENSDARG00000031600	rd3	-5.06666	Peak116501
chr20	14073493	14073509	promoter	ENSDARG00000031600	rd3	-3.5892	Peak116501
chr20	14073505	14073522	promoter	ENSDARG00000031600	rd3	-4.99896	Peak116501
chr20	14073565	14073585	promoter	ENSDARG00000031600	rd3	-4.21971	Peak116501
chr20	14073606	14073626	promoter	ENSDARG00000031600	rd3	-3.90289	Peak116501
chr20	14073680	14073710	intronic	ENSDARG00000031600	rd3	-3.67587	Peak116501
chr20	14091821	14091842	intronic	ENSDARG00000031600	rd3	-3.51487	Peak116504
chr20	14091863	14091899	intronic	ENSDARG00000031600	rd3	-3.50811	Peak116504
chr20	14091967	14092002	intronic	ENSDARG00000031600	rd3	-5.31051	Peak116504
chr20	14092052	14092073	intronic	ENSDARG00000031600	rd3	-4.38495	Peak116504
chr20	14092072	14092092	intronic	ENSDARG00000031600	rd3	-3.74458	Peak116504
chr20	14092095	14092119	intronic	ENSDARG00000031600	rd3	-3.69262	Peak116504
chr20	14092118	14092149	intronic	ENSDARG00000031600	rd3	-4.18036	Peak116504
chr20	14092201	14092237	intronic	ENSDARG00000031600	rd3	-5.44899	Peak116504
chr20	14101046	14101071	exonic	ENSDARG00000031600	rd3	-4.43874	Peak116505
chr20	14101073	14101094	exonic	ENSDARG00000031600	rd3	-4.19752	Peak116505
chr20	14101110	14101136	exonic	ENSDARG00000031600	rd3	-5.14126	Peak116505
chr20	14101177	14101205	exonic	ENSDARG00000031600	rd3	-4.17418	Peak116505
chr20	14101201	14101218	exonic	ENSDARG00000031600	rd3	-4.03606	Peak116505
chr20	14101307	14101328	exonic	ENSDARG00000031600	rd3	-3.49595	Peak116505
chr20	14101333	14101352	UTR3	ENSDARG00000031600	rd3	-3.52576	Peak116505
chr20	14116744	14116763	promoter	ENSDARG00000043485	si:ch211-22i13.2	-3.98303	Peak116507
chr20	14116774	14116812	promoter	ENSDARG00000043485	si:ch211-22i13.2	-8.558	Peak116507
chr20	14116804	14116827	promoter	ENSDARG00000043485	si:ch211-22i13.2	-6.06149	Peak116507
chr20	14116818	14116834	promoter	ENSDARG00000043485	si:ch211-22i13.2	-4.21168	Peak116507
chr20	14116834	14116856	promoter	ENSDARG00000043485	si:ch211-22i13.2	-6.73258	Peak116507
chr20	14116852	14116876	promoter	ENSDARG00000043485	si:ch211-22i13.2	-4.65465	Peak116507
chr20	14116872	14116888	promoter	ENSDARG00000043485	si:ch211-22i13.2	-6.07452	Peak116507
chr20	14116882	14116898	promoter;downstream	ENSDARG00000043485;ENSDARG00000019253	si:ch211-22i13.2;rhag	-4.08786	Peak116507
chr20	14116901	14116921	promoter;downstream	ENSDARG00000043485;ENSDARG00000019253	si:ch211-22i13.2;rhag	-5.30573	Peak116507
chr20	14116927	14116945	promoter;downstream	ENSDARG00000043485;ENSDARG00000019253	si:ch211-22i13.2;rhag	-7.12137	Peak116507
chr20	14116947	14116975	promoter;downstream	ENSDARG00000043485;ENSDARG00000019253	si:ch211-22i13.2;rhag	-4.16833	Peak116507
chr20	14116981	14117021	promoter;downstream	ENSDARG00000043485;ENSDARG00000019253	si:ch211-22i13.2;rhag	-3.75629	Peak116507
chr20	14117063	14117099	promoter;downstream	ENSDARG00000043485;ENSDARG00000019253	si:ch211-22i13.2;rhag	-5.76831	Peak116507
chr20	14117093	14117110	promoter;downstream	ENSDARG00000043485;ENSDARG00000019253	si:ch211-22i13.2;rhag	-6.12067	Peak116507
chr20	14117134	14117152	promoter;downstream	ENSDARG00000043485;ENSDARG00000019253	si:ch211-22i13.2;rhag	-3.6212	Peak116507
chr20	14117169	14117185	promoter;downstream	ENSDARG00000043485;ENSDARG00000019253	si:ch211-22i13.2;rhag	-4.51476	Peak116507
chr20	14117183	14117203	promoter;downstream	ENSDARG00000043485;ENSDARG00000019253	si:ch211-22i13.2;rhag	-4.24606	Peak116507
chr20	14148656	14148688	intronic	ENSDARG00000019253	rhag	-4.26949	Peak116508
chr20	14149964	14149992	intronic	ENSDARG00000019253	rhag	-4.54308	Peak116509
chr20	14150144	14150162	intronic	ENSDARG00000019253	rhag	-6.22073	Peak116509
chr20	14150198	14150232	intronic	ENSDARG00000019253	rhag	-4.38891	Peak116509
chr20	14162528	14162563	intergenic	ENSDARG00000019253,ENSDARG00000017188	rhag,si:ch211-223m11.2	-3.7031	Peak116510
chr20	14162790	14162806	intergenic	ENSDARG00000019253,ENSDARG00000017188	rhag,si:ch211-223m11.2	-4.20916	Peak116510
chr20	14162808	14162846	intergenic	ENSDARG00000019253,ENSDARG00000017188	rhag,si:ch211-223m11.2	-9.54257	Peak116510
chr20	14201916	14201946	downstream	ENSDARG00000017188	si:ch211-223m11.2	-3.51269	Peak116511
chr20	14202021	14202056	downstream	ENSDARG00000017188	si:ch211-223m11.2	-3.64176	Peak116511
chr20	14202093	14202109	UTR3	ENSDARG00000017188	si:ch211-223m11.2	-4.01724	Peak116511
chr20	14202178	14202194	UTR3	ENSDARG00000017188	si:ch211-223m11.2	-4.45534	Peak116511
chr20	14203943	14203959	intronic	ENSDARG00000017188	si:ch211-223m11.2	-3.6371	Peak116512
chr20	14204057	14204083	intronic	ENSDARG00000017188	si:ch211-223m11.2	-4.53651	Peak116512
chr20	14204086	14204106	intronic	ENSDARG00000017188	si:ch211-223m11.2	-4.41242	Peak116512
chr20	14204120	14204140	intronic	ENSDARG00000017188	si:ch211-223m11.2	-3.84264	Peak116512
chr20	14204201	14204218	intronic	ENSDARG00000017188	si:ch211-223m11.2	-3.94677	Peak116512
chr20	14204256	14204273	intronic	ENSDARG00000017188	si:ch211-223m11.2	-4.35006	Peak116512
chr20	14204265	14204293	intronic	ENSDARG00000017188	si:ch211-223m11.2	-4.20759	Peak116512
chr20	14204302	14204341	intronic	ENSDARG00000017188	si:ch211-223m11.2	-4.01947	Peak116512
chr20	14220943	14220966	exonic	ENSDARG00000029511	kcns3b	-3.54282	Peak116513
chr20	14221231	14221255	exonic	ENSDARG00000029511	kcns3b	-3.60174	Peak116513
chr20	14249183	14249207	UTR3	ENSDARG00000076070	si:ch211-223m11.1	-3.9204	Peak116515
chr20	14249452	14249478	UTR3	ENSDARG00000076070	si:ch211-223m11.1	-3.65685	Peak116515
chr20	14251266	14251305	UTR3	ENSDARG00000076070	si:ch211-223m11.1	-4.72364	Peak116516
chr20	14256915	14256940	intronic	ENSDARG00000076070	si:ch211-223m11.1	-3.7151	Peak116517
chr20	14256997	14257036	intronic	ENSDARG00000076070	si:ch211-223m11.1	-5.19991	Peak116517
chr20	14257048	14257082	intronic	ENSDARG00000076070	si:ch211-223m11.1	-6.9964	Peak116517
chr20	14257095	14257112	intronic	ENSDARG00000076070	si:ch211-223m11.1	-5.20953	Peak116517
chr20	14257124	14257157	intronic	ENSDARG00000076070	si:ch211-223m11.1	-6.15161	Peak116517
chr20	14257168	14257190	intronic	ENSDARG00000076070	si:ch211-223m11.1	-5.20212	Peak116517
chr20	14263191	14263216	exonic	ENSDARG00000076070,ENSDARG00000092376	si:ch211-223m11.1,dlgap2b	-3.78212	Peak116518
chr20	14263225	14263260	exonic	ENSDARG00000076070,ENSDARG00000092376	si:ch211-223m11.1,dlgap2b	-3.79949	Peak116518
chr20	14263482	14263505	intronic	ENSDARG00000076070,ENSDARG00000092376	si:ch211-223m11.1,dlgap2b	-3.59442	Peak116519
chr20	14263498	14263523	intronic	ENSDARG00000076070,ENSDARG00000092376	si:ch211-223m11.1,dlgap2b	-3.57519	Peak116519
chr20	14269191	14269227	intronic	ENSDARG00000076070,ENSDARG00000092376	si:ch211-223m11.1,dlgap2b	-5.12097	Peak116520
chr20	14269282	14269305	intronic	ENSDARG00000076070,ENSDARG00000092376	si:ch211-223m11.1,dlgap2b	-4.3229	Peak116520
chr20	14269309	14269333	intronic	ENSDARG00000076070,ENSDARG00000092376	si:ch211-223m11.1,dlgap2b	-4.24826	Peak116520
chr20	14269362	14269382	intronic	ENSDARG00000076070,ENSDARG00000092376	si:ch211-223m11.1,dlgap2b	-5.1292	Peak116520
chr20	14269401	14269423	intronic	ENSDARG00000076070,ENSDARG00000092376	si:ch211-223m11.1,dlgap2b	-3.8346	Peak116520
chr20	14269568	14269601	intronic	ENSDARG00000076070,ENSDARG00000092376	si:ch211-223m11.1,dlgap2b	-4.41399	Peak116520
chr20	14269756	14269793	intronic	ENSDARG00000076070,ENSDARG00000092376	si:ch211-223m11.1,dlgap2b	-3.94864	Peak116521
chr20	14269833	14269863	intronic	ENSDARG00000076070,ENSDARG00000092376	si:ch211-223m11.1,dlgap2b	-4.2283	Peak116521
chr20	14270046	14270083	intronic	ENSDARG00000076070,ENSDARG00000092376	si:ch211-223m11.1,dlgap2b	-4.1793	Peak116521
chr20	14270046	14270083	intronic	ENSDARG00000076070,ENSDARG00000092376	si:ch211-223m11.1,dlgap2b	-4.1793	Peak116522
chr20	14270032	14270052	intronic	ENSDARG00000076070,ENSDARG00000092376	si:ch211-223m11.1,dlgap2b	-3.77012	Peak116521
chr20	14270032	14270052	intronic	ENSDARG00000076070,ENSDARG00000092376	si:ch211-223m11.1,dlgap2b	-3.77012	Peak116522
chr20	14270053	14270083	intronic	ENSDARG00000076070,ENSDARG00000092376	si:ch211-223m11.1,dlgap2b	-4.81864	Peak116521
chr20	14270053	14270083	intronic	ENSDARG00000076070,ENSDARG00000092376	si:ch211-223m11.1,dlgap2b	-4.81864	Peak116522
chr20	14270238	14270258	exonic	ENSDARG00000076070,ENSDARG00000092376	si:ch211-223m11.1,dlgap2b	-3.82951	Peak116521
chr20	14270238	14270258	exonic	ENSDARG00000076070,ENSDARG00000092376	si:ch211-223m11.1,dlgap2b	-3.82951	Peak116522
chr20	14275748	14275776	intronic	ENSDARG00000076070,ENSDARG00000092376	si:ch211-223m11.1,dlgap2b	-4.02823	Peak116524
chr20	14275790	14275819	intronic	ENSDARG00000076070,ENSDARG00000092376	si:ch211-223m11.1,dlgap2b	-4.68216	Peak116524
chr20	14296694	14296721	intronic	ENSDARG00000076070,ENSDARG00000092376	si:ch211-223m11.1,dlgap2b	-3.52827	Peak116526
chr20	14296727	14296749	intronic	ENSDARG00000076070,ENSDARG00000092376	si:ch211-223m11.1,dlgap2b	-3.55186	Peak116526
chr20	14296749	14296765	intronic	ENSDARG00000076070,ENSDARG00000092376	si:ch211-223m11.1,dlgap2b	-3.59184	Peak116526
chr20	14296771	14296797	intronic	ENSDARG00000076070,ENSDARG00000092376	si:ch211-223m11.1,dlgap2b	-4.3264	Peak116526
chr20	14296856	14296874	intronic	ENSDARG00000076070,ENSDARG00000092376	si:ch211-223m11.1,dlgap2b	-3.79197	Peak116526
chr20	14296938	14296972	intronic	ENSDARG00000076070,ENSDARG00000092376	si:ch211-223m11.1,dlgap2b	-3.67151	Peak116526
chr20	14323115	14323152	intronic	ENSDARG00000092376	dlgap2b	-9.59962	Peak116528
chr20	14323243	14323268	intronic	ENSDARG00000092376	dlgap2b	-3.98027	Peak116528
chr20	14323284	14323324	intronic	ENSDARG00000092376	dlgap2b	-5.14793	Peak116528
chr20	14323398	14323426	intronic	ENSDARG00000092376	dlgap2b	-3.51787	Peak116528
chr20	14323434	14323463	intronic	ENSDARG00000092376	dlgap2b	-3.95275	Peak116528
chr20	14323492	14323529	intronic	ENSDARG00000092376	dlgap2b	-5.30129	Peak116528
chr20	14329401	14329433	intronic	ENSDARG00000092376	dlgap2b	-3.90194	Peak116529
chr20	14329730	14329756	intronic	ENSDARG00000092376	dlgap2b	-3.60791	Peak116529
chr20	14329863	14329885	intronic	ENSDARG00000092376	dlgap2b	-4.25194	Peak116529
chr20	14330078	14330095	intronic	ENSDARG00000092376	dlgap2b	-3.62153	Peak116530
chr20	14330168	14330185	intronic	ENSDARG00000092376	dlgap2b	-3.50481	Peak116530
chr20	14368716	14368750	intronic	ENSDARG00000092376	dlgap2b	-3.61486	Peak116533
chr20	14389000	14389027	intronic	ENSDARG00000092376	dlgap2b	-3.65376	Peak116534
chr20	14389085	14389112	intronic	ENSDARG00000092376	dlgap2b	-3.71253	Peak116534
chr20	14411697	14411719	intronic	ENSDARG00000092376	dlgap2b	-6.16591	Peak116536
chr20	14411720	14411739	intronic	ENSDARG00000092376	dlgap2b	-4.12809	Peak116536
chr20	14411750	14411770	intronic	ENSDARG00000092376	dlgap2b	-4.22975	Peak116536
chr20	14411773	14411789	intronic	ENSDARG00000092376	dlgap2b	-3.49587	Peak116536
chr20	14411789	14411823	intronic	ENSDARG00000092376	dlgap2b	-5.87835	Peak116536
chr20	14411824	14411842	intronic	ENSDARG00000092376	dlgap2b	-3.86957	Peak116536
chr20	14411838	14411861	intronic	ENSDARG00000092376	dlgap2b	-3.79243	Peak116536
chr20	14411900	14411938	intronic	ENSDARG00000092376	dlgap2b	-3.90471	Peak116536
chr20	14414364	14414394	intronic	ENSDARG00000092376	dlgap2b	-4.45375	Peak116537
chr20	14414403	14414429	intronic	ENSDARG00000092376	dlgap2b	-3.89958	Peak116537
chr20	14414433	14414457	intronic	ENSDARG00000092376	dlgap2b	-3.6029	Peak116537
chr20	14414485	14414506	intronic	ENSDARG00000092376	dlgap2b	-4.76367	Peak116537
chr20	14414532	14414569	intronic	ENSDARG00000092376	dlgap2b	-3.98992	Peak116537
chr20	14414565	14414588	intronic	ENSDARG00000092376	dlgap2b	-4.80473	Peak116537
chr20	14414590	14414616	intronic	ENSDARG00000092376	dlgap2b	-5.13027	Peak116537
chr20	14414632	14414654	intronic	ENSDARG00000092376	dlgap2b	-3.51341	Peak116537
chr20	14414664	14414695	intronic	ENSDARG00000092376	dlgap2b	-5.89274	Peak116537
chr20	14424421	14424437	promoter	ENSDARG00000092376	dlgap2b	-3.53106	Peak116539
chr20	14424463	14424480	promoter	ENSDARG00000092376	dlgap2b	-3.75047	Peak116539
chr20	14425065	14425092	promoter	ENSDARG00000092376	dlgap2b	-4.79706	Peak116540
chr20	14425355	14425391	promoter	ENSDARG00000092376	dlgap2b	-3.53617	Peak116540
chr20	14430448	14430467	intergenic	ENSDARG00000092376,ENSDARG00000096609	dlgap2b,BX465225.1	-3.88576	Peak116541
chr20	14430633	14430672	intergenic	ENSDARG00000092376,ENSDARG00000096609	dlgap2b,BX465225.1	-4.9595	Peak116541
chr20	14430692	14430721	intergenic	ENSDARG00000092376,ENSDARG00000096609	dlgap2b,BX465225.1	-3.70676	Peak116541
chr20	14430723	14430747	intergenic	ENSDARG00000092376,ENSDARG00000096609	dlgap2b,BX465225.1	-4.20436	Peak116541
chr20	14430767	14430786	intergenic	ENSDARG00000092376,ENSDARG00000096609	dlgap2b,BX465225.1	-3.79843	Peak116541
chr20	14440532	14440553	intergenic	ENSDARG00000092376,ENSDARG00000096609	dlgap2b,BX465225.1	-4.14965	Peak116543
chr20	14440667	14440698	intergenic	ENSDARG00000092376,ENSDARG00000096609	dlgap2b,BX465225.1	-4.11942	Peak116543
chr20	14440860	14440886	intergenic	ENSDARG00000092376,ENSDARG00000096609	dlgap2b,BX465225.1	-3.76919	Peak116543
chr20	14466220	14466243	intergenic	ENSDARG00000092376,ENSDARG00000096609	dlgap2b,BX465225.1	-3.79608	Peak116545
chr20	14466246	14466263	intergenic	ENSDARG00000092376,ENSDARG00000096609	dlgap2b,BX465225.1	-3.51042	Peak116545
chr20	14466256	14466288	intergenic	ENSDARG00000092376,ENSDARG00000096609	dlgap2b,BX465225.1	-3.64091	Peak116545
chr20	14466456	14466494	intergenic	ENSDARG00000092376,ENSDARG00000096609	dlgap2b,BX465225.1	-4.53695	Peak116545
chr20	14476697	14476734	intergenic	ENSDARG00000092376,ENSDARG00000096609	dlgap2b,BX465225.1	-4.20029	Peak116546
chr20	14476895	14476914	intergenic	ENSDARG00000092376,ENSDARG00000096609	dlgap2b,BX465225.1	-3.58453	Peak116546
chr20	14476985	14477001	intergenic	ENSDARG00000092376,ENSDARG00000096609	dlgap2b,BX465225.1	-3.66953	Peak116546
chr20	14477275	14477292	intergenic	ENSDARG00000092376,ENSDARG00000096609	dlgap2b,BX465225.1	-4.00079	Peak116547
chr20	14477326	14477357	intergenic	ENSDARG00000092376,ENSDARG00000096609	dlgap2b,BX465225.1	-4.19524	Peak116547
chr20	14480657	14480685	intergenic	ENSDARG00000092376,ENSDARG00000096609	dlgap2b,BX465225.1	-4.43002	Peak116548
chr20	14480759	14480775	intergenic	ENSDARG00000092376,ENSDARG00000096609	dlgap2b,BX465225.1	-3.66424	Peak116548
chr20	14480829	14480863	intergenic	ENSDARG00000092376,ENSDARG00000096609	dlgap2b,BX465225.1	-3.78732	Peak116548
chr20	14480872	14480891	intergenic	ENSDARG00000092376,ENSDARG00000096609	dlgap2b,BX465225.1	-4.25348	Peak116548
chr20	14480911	14480929	intergenic	ENSDARG00000092376,ENSDARG00000096609	dlgap2b,BX465225.1	-4.10953	Peak116548
chr20	14480969	14480996	intergenic	ENSDARG00000092376,ENSDARG00000096609	dlgap2b,BX465225.1	-3.95193	Peak116548
chr20	14481068	14481102	intergenic	ENSDARG00000092376,ENSDARG00000096609	dlgap2b,BX465225.1	-4.43657	Peak116548
chr20	14483998	14484021	intergenic	ENSDARG00000092376,ENSDARG00000096609	dlgap2b,BX465225.1	-3.75113	Peak116549
chr20	14484101	14484131	intergenic	ENSDARG00000092376,ENSDARG00000096609	dlgap2b,BX465225.1	-3.64492	Peak116549
chr20	14484178	14484195	intergenic	ENSDARG00000092376,ENSDARG00000096609	dlgap2b,BX465225.1	-3.62249	Peak116549
chr20	14484208	14484229	intergenic	ENSDARG00000092376,ENSDARG00000096609	dlgap2b,BX465225.1	-3.61114	Peak116549
chr20	14484352	14484385	intergenic	ENSDARG00000092376,ENSDARG00000096609	dlgap2b,BX465225.1	-3.81343	Peak116549
chr20	14484398	14484429	intergenic	ENSDARG00000092376,ENSDARG00000096609	dlgap2b,BX465225.1	-4.15907	Peak116549
chr20	14495878	14495916	intergenic	ENSDARG00000092376,ENSDARG00000096609	dlgap2b,BX465225.1	-16.8142	Peak116551
chr20	14496022	14496062	intergenic	ENSDARG00000092376,ENSDARG00000096609	dlgap2b,BX465225.1	-4.53524	Peak116551
chr20	14501938	14501977	intergenic	ENSDARG00000092376,ENSDARG00000096609	dlgap2b,BX465225.1	-3.66271	Peak116552
chr20	14507611	14507634	intergenic	ENSDARG00000092376,ENSDARG00000096609	dlgap2b,BX465225.1	-3.5011	Peak116553
chr20	14507936	14507966	intergenic	ENSDARG00000092376,ENSDARG00000096609	dlgap2b,BX465225.1	-4.78866	Peak116553
chr20	14507968	14508000	intergenic	ENSDARG00000092376,ENSDARG00000096609	dlgap2b,BX465225.1	-3.65471	Peak116553
chr20	14508007	14508038	intergenic	ENSDARG00000092376,ENSDARG00000096609	dlgap2b,BX465225.1	-3.62358	Peak116553
chr20	14512850	14512889	intergenic	ENSDARG00000092376,ENSDARG00000096609	dlgap2b,BX465225.1	-3.72221	Peak116554
chr20	14513067	14513093	intergenic	ENSDARG00000092376,ENSDARG00000096609	dlgap2b,BX465225.1	-4.53791	Peak116554
chr20	14513100	14513130	intergenic	ENSDARG00000092376,ENSDARG00000096609	dlgap2b,BX465225.1	-3.68371	Peak116554
chr20	14513386	14513421	intergenic	ENSDARG00000092376,ENSDARG00000096609	dlgap2b,BX465225.1	-3.72886	Peak116555
chr20	14513456	14513482	intergenic	ENSDARG00000092376,ENSDARG00000096609	dlgap2b,BX465225.1	-3.69834	Peak116555
chr20	14513500	14513540	intergenic	ENSDARG00000092376,ENSDARG00000096609	dlgap2b,BX465225.1	-5.29973	Peak116555
chr20	14513554	14513574	intergenic	ENSDARG00000092376,ENSDARG00000096609	dlgap2b,BX465225.1	-4.06609	Peak116555
chr20	14513680	14513718	intergenic	ENSDARG00000092376,ENSDARG00000096609	dlgap2b,BX465225.1	-4.72338	Peak116555
chr20	14513680	14513718	intergenic	ENSDARG00000092376,ENSDARG00000096609	dlgap2b,BX465225.1	-4.72338	Peak116556
chr20	14513680	14513719	intergenic	ENSDARG00000092376,ENSDARG00000096609	dlgap2b,BX465225.1	-4.5667	Peak116555
chr20	14513680	14513719	intergenic	ENSDARG00000092376,ENSDARG00000096609	dlgap2b,BX465225.1	-4.5667	Peak116556
chr20	14513918	14513940	intergenic	ENSDARG00000092376,ENSDARG00000096609	dlgap2b,BX465225.1	-4.05498	Peak116556
chr20	14515260	14515298	intergenic	ENSDARG00000092376,ENSDARG00000096609	dlgap2b,BX465225.1	-16.7407	Peak116557
chr20	14515481	14515520	intergenic	ENSDARG00000092376,ENSDARG00000096609	dlgap2b,BX465225.1	-5.0141	Peak116557
chr20	14521088	14521110	intergenic	ENSDARG00000092376,ENSDARG00000096609	dlgap2b,BX465225.1	-3.55928	Peak116558
chr20	14521197	14521235	intergenic	ENSDARG00000092376,ENSDARG00000096609	dlgap2b,BX465225.1	-4.59971	Peak116558
chr20	14521232	14521248	intergenic	ENSDARG00000092376,ENSDARG00000096609	dlgap2b,BX465225.1	-4.12078	Peak116558
chr20	14521249	14521271	intergenic	ENSDARG00000092376,ENSDARG00000096609	dlgap2b,BX465225.1	-4.02058	Peak116558
chr20	14521273	14521293	intergenic	ENSDARG00000092376,ENSDARG00000096609	dlgap2b,BX465225.1	-4.3389	Peak116558
chr20	14526423	14526457	intergenic	ENSDARG00000092376,ENSDARG00000096609	dlgap2b,BX465225.1	-4.75753	Peak116559
chr20	14526646	14526663	intergenic	ENSDARG00000092376,ENSDARG00000096609	dlgap2b,BX465225.1	-3.8079	Peak116559
chr20	14526664	14526703	intergenic	ENSDARG00000092376,ENSDARG00000096609	dlgap2b,BX465225.1	-5.16824	Peak116559
chr20	14527197	14527224	intergenic	ENSDARG00000092376,ENSDARG00000096609	dlgap2b,BX465225.1	-4.38439	Peak116560
chr20	14527391	14527423	intergenic	ENSDARG00000092376,ENSDARG00000096609	dlgap2b,BX465225.1	-3.49155	Peak116560
chr20	14527419	14527436	intergenic	ENSDARG00000092376,ENSDARG00000096609	dlgap2b,BX465225.1	-3.73993	Peak116560
chr20	14527492	14527513	intergenic	ENSDARG00000092376,ENSDARG00000096609	dlgap2b,BX465225.1	-3.49581	Peak116560
chr20	14527514	14527532	intergenic	ENSDARG00000092376,ENSDARG00000096609	dlgap2b,BX465225.1	-4.85202	Peak116560
chr20	14534419	14534436	intergenic	ENSDARG00000092376,ENSDARG00000096609	dlgap2b,BX465225.1	-3.49303	Peak116561
chr20	14534453	14534479	intergenic	ENSDARG00000092376,ENSDARG00000096609	dlgap2b,BX465225.1	-3.7962	Peak116561
chr20	14534475	14534491	intergenic	ENSDARG00000092376,ENSDARG00000096609	dlgap2b,BX465225.1	-3.61995	Peak116561
chr20	14554389	14554412	intergenic	ENSDARG00000092376,ENSDARG00000096609	dlgap2b,BX465225.1	-5.70227	Peak116562
chr20	14554413	14554431	intergenic	ENSDARG00000092376,ENSDARG00000096609	dlgap2b,BX465225.1	-5.48747	Peak116562
chr20	14554432	14554470	intergenic	ENSDARG00000092376,ENSDARG00000096609	dlgap2b,BX465225.1	-12.5293	Peak116562
chr20	14554466	14554484	intergenic	ENSDARG00000092376,ENSDARG00000096609	dlgap2b,BX465225.1	-8.03865	Peak116562
chr20	14554485	14554505	intergenic	ENSDARG00000092376,ENSDARG00000096609	dlgap2b,BX465225.1	-8.76134	Peak116562
chr20	14554501	14554517	intergenic	ENSDARG00000092376,ENSDARG00000096609	dlgap2b,BX465225.1	-4.25953	Peak116562
chr20	14554508	14554548	intergenic	ENSDARG00000092376,ENSDARG00000096609	dlgap2b,BX465225.1	-10.1751	Peak116562
chr20	14554557	14554577	intergenic	ENSDARG00000092376,ENSDARG00000096609	dlgap2b,BX465225.1	-5.21685	Peak116562
chr20	14554664	14554695	intergenic	ENSDARG00000092376,ENSDARG00000096609	dlgap2b,BX465225.1	-5.44215	Peak116562
chr20	14554773	14554790	intergenic	ENSDARG00000092376,ENSDARG00000096609	dlgap2b,BX465225.1	-3.59534	Peak116562
chr20	14554790	14554814	intergenic	ENSDARG00000092376,ENSDARG00000096609	dlgap2b,BX465225.1	-3.81117	Peak116562
chr20	14566715	14566740	intronic	ENSDARG00000030038	grcc10	-4.13343	Peak116564
chr20	14566889	14566916	intronic	ENSDARG00000030038	grcc10	-3.77198	Peak116564
chr20	14566927	14566961	intronic	ENSDARG00000030038	grcc10	-4.91648	Peak116564
chr20	14566963	14566996	promoter	ENSDARG00000030038	grcc10	-6.29881	Peak116564
chr20	14567014	14567037	promoter	ENSDARG00000030038	grcc10	-6.22783	Peak116564
chr20	14567039	14567069	promoter	ENSDARG00000030038	grcc10	-9.49521	Peak116564
chr20	14567076	14567107	promoter	ENSDARG00000030038	grcc10	-6.33851	Peak116564
chr20	14567098	14567135	promoter	ENSDARG00000030038	grcc10	-9.7076	Peak116564
chr20	14572661	14572700	intronic	ENSDARG00000093426	si:dkey-69c1.1	-4.6986	Peak116566
chr20	14572984	14573023	intronic	ENSDARG00000093426	si:dkey-69c1.1	-5.08595	Peak116566
chr20	14580762	14580794	downstream	ENSDARG00000093426	si:dkey-69c1.1	-3.49033	Peak116567
chr20	14580826	14580866	downstream	ENSDARG00000093426	si:dkey-69c1.1	-5.67556	Peak116567
chr20	14580892	14580918	downstream	ENSDARG00000093426	si:dkey-69c1.1	-3.90774	Peak116567
chr20	14580955	14580975	intergenic	ENSDARG00000093426,ENSDARG00000043497	si:dkey-69c1.1,scrn2	-3.73144	Peak116567
chr20	14690213	14690234	intergenic	ENSDARG00000093426,ENSDARG00000043497	si:dkey-69c1.1,scrn2	-3.57863	Peak116569
chr20	14690282	14690322	intergenic	ENSDARG00000093426,ENSDARG00000043497	si:dkey-69c1.1,scrn2	-5.03597	Peak116569
chr20	14690351	14690382	intergenic	ENSDARG00000093426,ENSDARG00000043497	si:dkey-69c1.1,scrn2	-4.89771	Peak116569
chr20	14697996	14698027	intergenic	ENSDARG00000093426,ENSDARG00000043497	si:dkey-69c1.1,scrn2	-3.7393	Peak116570
chr20	14698200	14698239	intergenic	ENSDARG00000093426,ENSDARG00000043497	si:dkey-69c1.1,scrn2	-4.15235	Peak116570
chr20	14698230	14698253	intergenic	ENSDARG00000093426,ENSDARG00000043497	si:dkey-69c1.1,scrn2	-4.05984	Peak116570
chr20	14698255	14698284	intergenic	ENSDARG00000093426,ENSDARG00000043497	si:dkey-69c1.1,scrn2	-4.20898	Peak116570
chr20	14698461	14698485	intergenic	ENSDARG00000093426,ENSDARG00000043497	si:dkey-69c1.1,scrn2	-3.93322	Peak116570
chr20	14698461	14698485	intergenic	ENSDARG00000093426,ENSDARG00000043497	si:dkey-69c1.1,scrn2	-3.93322	Peak116571
chr20	14698522	14698557	intergenic	ENSDARG00000093426,ENSDARG00000043497	si:dkey-69c1.1,scrn2	-4.89991	Peak116571
chr20	14698568	14698595	intergenic	ENSDARG00000093426,ENSDARG00000043497	si:dkey-69c1.1,scrn2	-4.73983	Peak116571
chr20	14698607	14698639	intergenic	ENSDARG00000093426,ENSDARG00000043497	si:dkey-69c1.1,scrn2	-5.54002	Peak116571
chr20	14709176	14709198	intergenic	ENSDARG00000093426,ENSDARG00000043497	si:dkey-69c1.1,scrn2	-3.52723	Peak116573
chr20	14709249	14709267	intergenic	ENSDARG00000093426,ENSDARG00000043497	si:dkey-69c1.1,scrn2	-3.49659	Peak116573
chr20	14710571	14710597	intergenic	ENSDARG00000093426,ENSDARG00000043497	si:dkey-69c1.1,scrn2	-4.06074	Peak116574
chr20	14710604	14710642	intergenic	ENSDARG00000093426,ENSDARG00000043497	si:dkey-69c1.1,scrn2	-5.07522	Peak116574
chr20	14710667	14710702	intergenic	ENSDARG00000093426,ENSDARG00000043497	si:dkey-69c1.1,scrn2	#NAME?	Peak116574
chr20	14723976	14724011	intergenic	ENSDARG00000093426,ENSDARG00000043497	si:dkey-69c1.1,scrn2	-3.86515	Peak116576
chr20	14724049	14724087	intergenic	ENSDARG00000093426,ENSDARG00000043497	si:dkey-69c1.1,scrn2	-4.24889	Peak116576
chr20	14724124	14724149	intergenic	ENSDARG00000093426,ENSDARG00000043497	si:dkey-69c1.1,scrn2	-3.76743	Peak116576
chr20	14724260	14724295	intergenic	ENSDARG00000093426,ENSDARG00000043497	si:dkey-69c1.1,scrn2	-3.49747	Peak116576
chr20	14743163	14743202	intronic	ENSDARG00000043497	scrn2	-10.7509	Peak116577
chr20	14743432	14743450	intronic	ENSDARG00000043497	scrn2	-4.07186	Peak116577
chr20	14743553	14743572	intronic	ENSDARG00000043497	scrn2	-3.53232	Peak116577
chr20	14743631	14743671	intronic	ENSDARG00000043497	scrn2	-7.11913	Peak116577
chr20	14758814	14758836	intronic	ENSDARG00000043497	scrn2	-3.57718	Peak116579
chr20	14758832	14758863	intronic	ENSDARG00000043497	scrn2	-6.61864	Peak116579
chr20	14758871	14758906	intronic	ENSDARG00000043497	scrn2	-7.76126	Peak116579
chr20	14758960	14758994	intronic	ENSDARG00000043497	scrn2	-3.84919	Peak116579
chr20	14759080	14759098	intronic	ENSDARG00000043497	scrn2	-4.14235	Peak116579
chr20	14769179	14769208	intronic	ENSDARG00000043497	scrn2	-3.56248	Peak116580
chr20	14769227	14769252	intronic	ENSDARG00000043497	scrn2	-4.25659	Peak116580
chr20	14775716	14775748	intronic	ENSDARG00000043497	scrn2	-4.30434	Peak116581
chr20	14784487	14784505	intronic	ENSDARG00000043497	scrn2	-4.40116	Peak116582
chr20	14784503	14784521	intronic	ENSDARG00000043497	scrn2	-7.80313	Peak116582
chr20	14784528	14784554	intronic	ENSDARG00000043497	scrn2	-5.53711	Peak116582
chr20	14784563	14784581	intronic	ENSDARG00000043497	scrn2	-4.67034	Peak116582
chr20	14784599	14784634	intronic	ENSDARG00000043497	scrn2	-7.07457	Peak116582
chr20	14784626	14784644	intronic	ENSDARG00000043497	scrn2	-3.57746	Peak116582
chr20	14784703	14784728	intronic	ENSDARG00000043497	scrn2	-5.22457	Peak116582
chr20	14784741	14784780	intronic	ENSDARG00000043497	scrn2	-5.1568	Peak116582
chr20	14784797	14784818	intronic	ENSDARG00000043497	scrn2	-6.68357	Peak116582
chr20	14784829	14784865	promoter	ENSDARG00000043497	scrn2	-12.4274	Peak116582
chr20	14784863	14784879	promoter	ENSDARG00000043497	scrn2	-7.33064	Peak116582
chr20	14784877	14784915	promoter	ENSDARG00000043497	scrn2	-13.9777	Peak116582
chr20	14784906	14784932	promoter	ENSDARG00000043497	scrn2	-8.66276	Peak116582
chr20	14784924	14784941	promoter	ENSDARG00000043497	scrn2	-6.77555	Peak116582
chr20	14784953	14784979	promoter	ENSDARG00000043497	scrn2	-12.7704	Peak116582
chr20	14788654	14788682	UTR3	ENSDARG00000016532	suco	-6.74251	Peak116583
chr20	14788695	14788733	UTR3	ENSDARG00000016532	suco	-8.85062	Peak116583
chr20	14788738	14788756	UTR3	ENSDARG00000016532	suco	-6.85711	Peak116583
chr20	14788763	14788779	UTR3	ENSDARG00000016532	suco	-3.99146	Peak116583
chr20	14788775	14788812	UTR3	ENSDARG00000016532	suco	-7.58622	Peak116583
chr20	14788835	14788864	UTR3	ENSDARG00000016532	suco	-3.49478	Peak116583
chr20	14788909	14788937	UTR3	ENSDARG00000016532	suco	-3.64934	Peak116583
chr20	14790424	14790443	exonic	ENSDARG00000016532	suco	-3.59935	Peak116584
chr20	14790520	14790547	exonic	ENSDARG00000016532	suco	-3.94105	Peak116584
chr20	14790568	14790594	exonic	ENSDARG00000016532	suco	-3.78228	Peak116584
chr20	14798488	14798507	intronic	ENSDARG00000016532	suco	-4.49027	Peak116585
chr20	14798545	14798566	intronic	ENSDARG00000016532	suco	-4.11979	Peak116585
chr20	14798609	14798649	intronic	ENSDARG00000016532	suco	-4.79852	Peak116585
chr20	14798685	14798720	intronic	ENSDARG00000016532	suco	-4.07976	Peak116585
chr20	14807195	14807224	intronic	ENSDARG00000016532	suco	-3.91593	Peak116588
chr20	14810191	14810223	intronic	ENSDARG00000016532	suco	-3.96561	Peak116589
chr20	14810270	14810294	intronic	ENSDARG00000016532	suco	-4.19618	Peak116589
chr20	14810296	14810321	intronic	ENSDARG00000016532	suco	-3.79782	Peak116589
chr20	14810427	14810446	exonic	ENSDARG00000016532	suco	-3.62861	Peak116589
chr20	14815331	14815347	intronic	ENSDARG00000016532	suco	-3.99195	Peak116590
chr20	14815348	14815365	intronic	ENSDARG00000016532	suco	-3.80261	Peak116590
chr20	14815368	14815402	intronic	ENSDARG00000016532	suco	-4.34949	Peak116590
chr20	14827529	14827551	intronic	ENSDARG00000016532	suco	-4.92212	Peak116591
chr20	14827558	14827589	intronic	ENSDARG00000016532	suco	-4.94079	Peak116591
chr20	14827605	14827627	intronic	ENSDARG00000016532	suco	-3.68785	Peak116591
chr20	14827620	14827646	intronic	ENSDARG00000016532	suco	-3.72256	Peak116591
chr20	14827644	14827668	intronic	ENSDARG00000016532	suco	-3.93561	Peak116591
chr20	14827675	14827693	intronic	ENSDARG00000016532	suco	-4.0879	Peak116591
chr20	14827694	14827719	intronic	ENSDARG00000016532	suco	-3.66735	Peak116591
chr20	14827729	14827745	intronic	ENSDARG00000016532	suco	-3.55007	Peak116591
chr20	14827796	14827813	intronic	ENSDARG00000016532	suco	-3.9474	Peak116591
chr20	14827913	14827951	exonic	ENSDARG00000016532	suco	-4.73598	Peak116591
chr20	14829837	14829864	intronic	ENSDARG00000016532	suco	-5.31321	Peak116592
chr20	14829937	14829965	intronic	ENSDARG00000016532	suco	-3.92733	Peak116592
chr20	14829970	14830010	intronic	ENSDARG00000016532	suco	-5.32548	Peak116592
chr20	14830008	14830026	intronic	ENSDARG00000016532	suco	-4.23871	Peak116592
chr20	14830020	14830041	intronic	ENSDARG00000016532	suco	-6.31747	Peak116592
chr20	14830041	14830078	intronic	ENSDARG00000016532	suco	-7.03787	Peak116592
chr20	14830096	14830114	intronic	ENSDARG00000016532	suco	-5.61602	Peak116592
chr20	14830116	14830152	intronic	ENSDARG00000016532	suco	-7.10611	Peak116592
chr20	14830149	14830165	intronic	ENSDARG00000016532	suco	-5.14397	Peak116592
chr20	14830158	14830186	intronic	ENSDARG00000016532	suco	-5.81696	Peak116592
chr20	14830205	14830226	intronic	ENSDARG00000016532	suco	-4.40799	Peak116592
chr20	14830233	14830249	intronic	ENSDARG00000016532	suco	-3.61552	Peak116592
chr20	14830240	14830260	intronic	ENSDARG00000016532	suco	-4.03791	Peak116592
chr20	14830258	14830280	intronic	ENSDARG00000016532	suco	-4.36963	Peak116592
chr20	14830279	14830305	intronic	ENSDARG00000016532	suco	-4.24654	Peak116592
chr20	14840148	14840166	intronic	ENSDARG00000016532	suco	-4.03481	Peak116593
chr20	14840198	14840217	intronic	ENSDARG00000016532	suco	-3.50814	Peak116593
chr20	14840214	14840237	intronic	ENSDARG00000016532	suco	-4.00189	Peak116593
chr20	14840252	14840292	intronic	ENSDARG00000016532	suco	-5.95429	Peak116593
chr20	14840312	14840328	intronic	ENSDARG00000016532	suco	-3.55474	Peak116593
chr20	14840332	14840353	intronic	ENSDARG00000016532	suco	-3.66865	Peak116593
chr20	14840369	14840391	intronic	ENSDARG00000016532	suco	-4.01985	Peak116593
chr20	14840389	14840426	intronic	ENSDARG00000016532	suco	-5.27976	Peak116593
chr20	14840443	14840470	intronic	ENSDARG00000016532	suco	-5.69952	Peak116593
chr20	14840475	14840492	intronic	ENSDARG00000016532	suco	-4.36241	Peak116593
chr20	14842263	14842284	intronic	ENSDARG00000016532	suco	-3.67457	Peak116594
chr20	14850977	14851015	intronic	ENSDARG00000016532	suco	-4.73184	Peak116596
chr20	14851050	14851074	intronic	ENSDARG00000016532	suco	-4.64043	Peak116596
chr20	14851116	14851145	intronic	ENSDARG00000016532	suco	-4.4606	Peak116596
chr20	14851177	14851212	intronic	ENSDARG00000016532	suco	-4.03315	Peak116596
chr20	14851210	14851228	intronic	ENSDARG00000016532	suco	-3.54994	Peak116596
chr20	14851264	14851284	intronic	ENSDARG00000016532	suco	-4.82776	Peak116596
chr20	14851328	14851350	intronic	ENSDARG00000016532	suco	-4.39846	Peak116596
chr20	14851366	14851395	intronic	ENSDARG00000016532	suco	-6.36405	Peak116596
chr20	14851404	14851426	intronic	ENSDARG00000016532	suco	-3.63708	Peak116596
chr20	14857075	14857110	intronic	ENSDARG00000016532	suco	-3.76823	Peak116597
chr20	14857113	14857130	intronic	ENSDARG00000016532	suco	-4.8948	Peak116597
chr20	14857131	14857149	intronic	ENSDARG00000016532	suco	-4.20888	Peak116597
chr20	14857204	14857220	intronic	ENSDARG00000016532	suco	-4.76653	Peak116597
chr20	14857213	14857237	intronic	ENSDARG00000016532	suco	-4.35981	Peak116597
chr20	14857280	14857297	intronic	ENSDARG00000016532	suco	-3.95781	Peak116597
chr20	14857368	14857404	intronic	ENSDARG00000016532	suco	-3.98106	Peak116597
chr20	14859004	14859021	intronic	ENSDARG00000016532	suco	-4.34848	Peak116598
chr20	14859033	14859063	intronic	ENSDARG00000016532	suco	-5.57591	Peak116598
chr20	14859068	14859092	intronic	ENSDARG00000016532	suco	-6.12692	Peak116598
chr20	14859121	14859145	intronic	ENSDARG00000016532	suco	-4.98286	Peak116598
chr20	14859153	14859189	intronic	ENSDARG00000016532	suco	-9.22168	Peak116598
chr20	14859208	14859224	intronic	ENSDARG00000016532	suco	-4.94144	Peak116598
chr20	14859236	14859269	intronic	ENSDARG00000016532	suco	-6.61258	Peak116598
chr20	14859267	14859287	intronic	ENSDARG00000016532	suco	-3.62588	Peak116598
chr20	14859314	14859333	intronic	ENSDARG00000016532	suco	-6.25541	Peak116598
chr20	14869205	14869226	intronic	ENSDARG00000016532	suco	-4.04014	Peak116599
chr20	14869231	14869263	intronic	ENSDARG00000016532	suco	-3.79128	Peak116599
chr20	14869314	14869330	intronic	ENSDARG00000016532	suco	-3.57518	Peak116599
chr20	14869335	14869359	intronic	ENSDARG00000016532	suco	-4.21995	Peak116599
chr20	14869373	14869408	intronic	ENSDARG00000016532	suco	-7.51276	Peak116599
chr20	14869408	14869428	intronic	ENSDARG00000016532	suco	-4.82489	Peak116599
chr20	14869447	14869483	intronic	ENSDARG00000016532	suco	-6.38737	Peak116599
chr20	14869485	14869501	intronic	ENSDARG00000016532	suco	-4.60836	Peak116599
chr20	14869521	14869558	intronic	ENSDARG00000016532	suco	-6.56167	Peak116599
chr20	14869556	14869572	intronic	ENSDARG00000016532	suco	-4.25769	Peak116599
chr20	14869591	14869627	intronic	ENSDARG00000016532	suco	-7.66238	Peak116599
chr20	14869632	14869651	intronic	ENSDARG00000016532	suco	-4.17247	Peak116599
chr20	14869642	14869679	intronic	ENSDARG00000016532	suco	-7.59577	Peak116599
chr20	14874708	14874728	intronic	ENSDARG00000016532	suco	-3.6144	Peak116601
chr20	14874770	14874789	intronic	ENSDARG00000016532	suco	-3.5649	Peak116601
chr20	14874828	14874845	intronic	ENSDARG00000016532	suco	-3.54817	Peak116601
chr20	14885639	14885659	promoter	ENSDARG00000016532	suco	-4.7092	Peak116603
chr20	14885659	14885685	promoter	ENSDARG00000016532	suco	-4.19901	Peak116603
chr20	14885678	14885715	promoter	ENSDARG00000016532	suco	-6.15331	Peak116603
chr20	14885733	14885751	promoter	ENSDARG00000016532	suco	-6.98485	Peak116603
chr20	14885750	14885771	promoter	ENSDARG00000016532	suco	-8.8499	Peak116603
chr20	14885788	14885827	promoter	ENSDARG00000016532	suco	-7.58143	Peak116603
chr20	14885828	14885844	promoter	ENSDARG00000016532	suco	-8.50259	Peak116603
chr20	14885840	14885857	promoter	ENSDARG00000016532	suco	-6.83853	Peak116603
chr20	14885860	14885898	promoter	ENSDARG00000016532	suco	-9.671	Peak116603
chr20	14885910	14885950	promoter	ENSDARG00000016532	suco	-10.8004	Peak116603
chr20	14885967	14885983	promoter	ENSDARG00000016532	suco	-5.92108	Peak116603
chr20	14885982	14886002	promoter	ENSDARG00000016532	suco	-6.93006	Peak116603
chr20	14886022	14886049	promoter	ENSDARG00000016532	suco	-5.4422	Peak116603
chr20	14886069	14886090	promoter	ENSDARG00000016532	suco	-4.06133	Peak116603
chr20	14893163	14893180	promoter	ENSDARG00000008765	tmed5	-3.68637	Peak116604
chr20	14893174	14893192	promoter	ENSDARG00000008765	tmed5	-7.23393	Peak116604
chr20	14893192	14893209	promoter	ENSDARG00000008765	tmed5	-7.12228	Peak116604
chr20	14893241	14893266	promoter	ENSDARG00000008765	tmed5	-5.92716	Peak116604
chr20	14893257	14893294	promoter	ENSDARG00000008765	tmed5	-7.65524	Peak116604
chr20	14893306	14893324	promoter	ENSDARG00000008765	tmed5	-7.47788	Peak116604
chr20	14893320	14893358	promoter	ENSDARG00000008765	tmed5	-6.71581	Peak116604
chr20	14893360	14893391	promoter	ENSDARG00000008765	tmed5	-8.54999	Peak116604
chr20	14893396	14893421	promoter	ENSDARG00000008765	tmed5	-3.76198	Peak116604
chr20	14893418	14893434	promoter	ENSDARG00000008765	tmed5	-4.27334	Peak116604
chr20	14893435	14893457	promoter	ENSDARG00000008765	tmed5	-3.70151	Peak116604
chr20	14893467	14893500	promoter	ENSDARG00000008765	tmed5	-5.32683	Peak116604
chr20	14893572	14893603	promoter	ENSDARG00000008765	tmed5	-3.78634	Peak116604
chr20	14909486	14909508	exonic	ENSDARG00000008765	tmed5	-3.48789	Peak116606
chr20	14909781	14909805	UTR3	ENSDARG00000008765	tmed5	-3.87552	Peak116606
chr20	14913988	14914027	promoter	ENSDARG00000009113	pigc	-3.93764	Peak116607
chr20	14914074	14914097	promoter	ENSDARG00000009113	pigc	-4.23838	Peak116607
chr20	14914095	14914118	promoter	ENSDARG00000009113	pigc	-3.80492	Peak116607
chr20	14914188	14914205	promoter	ENSDARG00000009113	pigc	-3.90677	Peak116607
chr20	14914737	14914772	promoter	ENSDARG00000009113	pigc	-4.66695	Peak116608
chr20	14914763	14914785	promoter	ENSDARG00000009113	pigc	-5.15661	Peak116608
chr20	14914792	14914808	promoter	ENSDARG00000009113	pigc	-5.29333	Peak116608
chr20	14914823	14914845	promoter	ENSDARG00000009113	pigc	-8.35494	Peak116608
chr20	14914858	14914896	promoter	ENSDARG00000009113	pigc	-9.11458	Peak116608
chr20	14914919	14914937	promoter	ENSDARG00000009113	pigc	-4.50206	Peak116608
chr20	14914938	14914977	promoter	ENSDARG00000009113	pigc	-8.02961	Peak116608
chr20	14914980	14915002	intronic	ENSDARG00000009113	pigc	-4.70258	Peak116608
chr20	14915060	14915078	intronic	ENSDARG00000009113	pigc	-3.78746	Peak116608
chr20	14915191	14915210	intronic	ENSDARG00000009113	pigc	-3.97966	Peak116608
chr20	14929476	14929499	intronic	ENSDARG00000032238	dnm3a	-3.90854	Peak116610
chr20	14947994	14948023	intronic	ENSDARG00000032238	dnm3a	-4.98501	Peak116611
chr20	14952151	14952187	intronic	ENSDARG00000032238	dnm3a	-5.02237	Peak116612
chr20	14952222	14952255	intronic	ENSDARG00000032238	dnm3a	-4.51306	Peak116612
chr20	14952266	14952293	intronic	ENSDARG00000032238	dnm3a	-4.04639	Peak116612
chr20	14952300	14952329	intronic	ENSDARG00000032238	dnm3a	-3.68152	Peak116612
chr20	14952332	14952357	intronic	ENSDARG00000032238	dnm3a	-5.57247	Peak116612
chr20	14952460	14952484	intronic	ENSDARG00000032238	dnm3a	-5.47286	Peak116612
chr20	14958851	14958867	intronic	ENSDARG00000032238	dnm3a	-3.71521	Peak116613
chr20	14958937	14958953	intronic	ENSDARG00000032238	dnm3a	-3.7604	Peak116613
chr20	14958991	14959007	intronic	ENSDARG00000032238	dnm3a	-3.76187	Peak116613
chr20	14959108	14959129	intronic	ENSDARG00000032238	dnm3a	-3.82255	Peak116613
chr20	14959129	14959154	intronic	ENSDARG00000032238	dnm3a	-4.86661	Peak116613
chr20	14959244	14959274	intronic	ENSDARG00000032238	dnm3a	-4.79877	Peak116613
chr20	14978629	14978646	intronic	ENSDARG00000032238	dnm3a	-3.78416	Peak116615
chr20	14978651	14978684	intronic	ENSDARG00000032238	dnm3a	-4.10188	Peak116615
chr20	14978954	14978974	intronic	ENSDARG00000032238	dnm3a	-3.9796	Peak116615
chr20	14978973	14978997	intronic	ENSDARG00000032238	dnm3a	-3.78661	Peak116615
chr20	14980286	14980324	intronic	ENSDARG00000032238	dnm3a	-3.68727	Peak116617
chr20	14988523	14988542	intronic	ENSDARG00000032238	dnm3a	-3.59689	Peak116619
chr20	14988668	14988699	intronic	ENSDARG00000032238	dnm3a	-3.99521	Peak116619
chr20	14988733	14988757	intronic	ENSDARG00000032238	dnm3a	-4.48771	Peak116619
chr20	15006642	15006670	intronic	ENSDARG00000032238	dnm3a	-3.74391	Peak116620
chr20	15006674	15006697	intronic	ENSDARG00000032238	dnm3a	-3.56246	Peak116620
chr20	15006734	15006752	intronic	ENSDARG00000032238	dnm3a	-3.50788	Peak116620
chr20	15006743	15006775	intronic	ENSDARG00000032238	dnm3a	-5.50363	Peak116620
chr20	15006807	15006847	intronic	ENSDARG00000032238	dnm3a	-5.64099	Peak116620
chr20	15006882	15006914	intronic	ENSDARG00000032238	dnm3a	-4.36953	Peak116620
chr20	15006951	15006985	intronic	ENSDARG00000032238	dnm3a	-4.83176	Peak116620
chr20	15027837	15027867	intronic	ENSDARG00000032238	dnm3a	-3.71679	Peak116622
chr20	15027876	15027912	intronic	ENSDARG00000032238	dnm3a	-4.41459	Peak116622
chr20	15027920	15027945	intronic	ENSDARG00000032238	dnm3a	-3.83473	Peak116622
chr20	15028258	15028280	intronic	ENSDARG00000032238	dnm3a	-3.52104	Peak116622
chr20	15029428	15029450	promoter;downstream	ENSDARG00000032238;ENSDARG00000010905	dnm3a;mettl13	-3.54515	Peak116623
chr20	15029458	15029479	promoter;downstream	ENSDARG00000032238;ENSDARG00000010905	dnm3a;mettl13	-3.74963	Peak116623
chr20	15044946	15044962	promoter	ENSDARG00000010905	mettl13	-3.82746	Peak116625
chr20	15044964	15044980	promoter	ENSDARG00000010905	mettl13	-4.49497	Peak116625
chr20	15044980	15045000	promoter	ENSDARG00000010905	mettl13	-3.91837	Peak116625
chr20	15045007	15045047	promoter	ENSDARG00000010905	mettl13	-7.36725	Peak116625
chr20	15045072	15045089	promoter	ENSDARG00000010905	mettl13	-4.42606	Peak116625
chr20	15045087	15045103	promoter	ENSDARG00000010905	mettl13	-6.86045	Peak116625
chr20	15045100	15045121	promoter	ENSDARG00000010905	mettl13	-7.99693	Peak116625
chr20	15045113	15045130	promoter	ENSDARG00000010905	mettl13	-8.1614	Peak116625
chr20	15045177	15045205	promoter	ENSDARG00000010905	mettl13	-14.5825	Peak116625
chr20	15045203	15045220	promoter	ENSDARG00000010905,ENSDARG00000057529	mettl13,itpa	-7.73741	Peak116625
chr20	15045246	15045284	promoter	ENSDARG00000057529	itpa	-17.029	Peak116625
chr20	15045289	15045306	promoter	ENSDARG00000057529	itpa	-6.7012	Peak116625
chr20	15045312	15045343	promoter	ENSDARG00000057529	itpa	-8.36589	Peak116625
chr20	15045335	15045362	promoter	ENSDARG00000057529	itpa	-4.77898	Peak116625
chr20	15051109	15051135	intronic	ENSDARG00000057529	itpa	-4.87696	Peak116626
chr20	15051354	15051390	intronic	ENSDARG00000057529	itpa	-5.03733	Peak116626
chr20	15065091	15065122	intergenic	ENSDARG00000057529,ENSDARG00000043510	itpa,vamp4	-5.24085	Peak116629
chr20	15072359	15072385	intronic	ENSDARG00000043510	vamp4	-3.74117	Peak116630
chr20	15072389	15072415	intronic	ENSDARG00000043510	vamp4	-3.76409	Peak116630
chr20	15072494	15072524	intronic	ENSDARG00000043510	vamp4	-5.09761	Peak116630
chr20	15072534	15072553	intronic	ENSDARG00000043510	vamp4	-3.52992	Peak116630
chr20	15072561	15072595	intronic	ENSDARG00000043510	vamp4	-5.10393	Peak116630
chr20	15072603	15072632	intronic	ENSDARG00000043510	vamp4	-4.56486	Peak116630
chr20	15072640	15072662	intronic	ENSDARG00000043510	vamp4	-3.89738	Peak116630
chr20	15072678	15072717	intronic	ENSDARG00000043510	vamp4	-5.35722	Peak116630
chr20	15082333	15082356	intronic	ENSDARG00000043510	vamp4	-3.69809	Peak116632
chr20	15082355	15082378	intronic	ENSDARG00000043510	vamp4	-4.01942	Peak116632
chr20	15082379	15082399	intronic	ENSDARG00000043510	vamp4	-3.98599	Peak116632
chr20	15082472	15082495	intronic	ENSDARG00000043510	vamp4	-4.34709	Peak116632
chr20	15082512	15082529	intronic	ENSDARG00000043510	vamp4	-4.78526	Peak116632
chr20	15082521	15082551	intronic	ENSDARG00000043510	vamp4	-5.6059	Peak116632
chr20	15082552	15082578	intronic	ENSDARG00000043510	vamp4	-3.61223	Peak116632
chr20	15082573	15082595	intronic	ENSDARG00000043510	vamp4	-3.81646	Peak116632
chr20	15082588	15082605	intronic	ENSDARG00000043510	vamp4	-3.59736	Peak116632
chr20	15087637	15087662	intronic	ENSDARG00000043510	vamp4	-3.73366	Peak116633
chr20	15087660	15087678	intronic	ENSDARG00000043510	vamp4	-4.58659	Peak116633
chr20	15087674	15087690	intronic	ENSDARG00000043510	vamp4	-5.00347	Peak116633
chr20	15087688	15087705	intronic	ENSDARG00000043510	vamp4	-3.80338	Peak116633
chr20	15087718	15087739	exonic	ENSDARG00000043510	vamp4	-5.33397	Peak116633
chr20	15087737	15087754	exonic	ENSDARG00000043510	vamp4	-4.57965	Peak116633
chr20	15087751	15087781	exonic	ENSDARG00000043510	vamp4	-5.39565	Peak116633
chr20	15087817	15087838	intronic	ENSDARG00000043510	vamp4	-6.82142	Peak116633
chr20	15087846	15087877	intronic	ENSDARG00000043510	vamp4	-4.45449	Peak116633
chr20	15087878	15087894	intronic	ENSDARG00000043510	vamp4	-4.28858	Peak116633
chr20	15094583	15094614	intronic	ENSDARG00000043510	vamp4	-4.19505	Peak116634
chr20	15094636	15094676	intronic	ENSDARG00000043510	vamp4	-3.80154	Peak116634
chr20	15095747	15095765	intronic	ENSDARG00000043510	vamp4	-3.82556	Peak116635
chr20	15095773	15095806	intronic	ENSDARG00000043510	vamp4	-4.64455	Peak116635
chr20	15095875	15095902	intronic	ENSDARG00000043510	vamp4	-3.62255	Peak116635
chr20	15095953	15095977	intronic	ENSDARG00000043510	vamp4	-4.04061	Peak116635
chr20	15095981	15096003	intronic	ENSDARG00000043510	vamp4	-3.83652	Peak116635
chr20	15113741	15113757	intergenic	ENSDARG00000043510,ENSDARG00000021789	vamp4,myoc	-3.79495	Peak116637
chr20	15113788	15113825	intergenic	ENSDARG00000043510,ENSDARG00000021789	vamp4,myoc	-4.64783	Peak116637
chr20	15113900	15113936	intergenic	ENSDARG00000043510,ENSDARG00000021789	vamp4,myoc	-4.10131	Peak116637
chr20	15114019	15114051	intergenic	ENSDARG00000043510,ENSDARG00000021789	vamp4,myoc	-5.03802	Peak116637
chr20	15119210	15119229	promoter	ENSDARG00000021789	myoc	-4.62317	Peak116638
chr20	15119229	15119249	promoter	ENSDARG00000021789	myoc	-4.04914	Peak116638
chr20	15119323	15119363	promoter	ENSDARG00000021789	myoc	-4.41752	Peak116638
chr20	15124460	15124499	exonic	ENSDARG00000021789	myoc	-4.98937	Peak116639
chr20	15124702	15124732	exonic	ENSDARG00000021789	myoc	-4.03501	Peak116639
chr20	15124742	15124768	exonic	ENSDARG00000021789	myoc	-3.61293	Peak116639
chr20	15141427	15141464	exonic	ENSDARG00000057583	prrc2c	-3.5759	Peak116642
chr20	15141509	15141543	intronic	ENSDARG00000057583	prrc2c	-4.07907	Peak116642
chr20	15141597	15141622	exonic	ENSDARG00000057583	prrc2c	-3.8803	Peak116642
chr20	15148009	15148027	intronic	ENSDARG00000057583	prrc2c	-4.15191	Peak116643
chr20	15148025	15148044	intronic	ENSDARG00000057583	prrc2c	-3.60268	Peak116643
chr20	15148106	15148140	intronic	ENSDARG00000057583	prrc2c	-4.02681	Peak116643
chr20	15148157	15148194	exonic	ENSDARG00000057583	prrc2c	-4.17616	Peak116643
chr20	15148313	15148342	exonic	ENSDARG00000057583	prrc2c	-3.54424	Peak116643
chr20	15159301	15159328	intronic	ENSDARG00000057583	prrc2c	-5.42357	Peak116645
chr20	15159379	15159396	exonic	ENSDARG00000057583	prrc2c	-4.13234	Peak116645
chr20	15159500	15159535	intronic	ENSDARG00000057583	prrc2c	-4.20984	Peak116645
chr20	15180519	15180535	intronic	ENSDARG00000057583	prrc2c	-4.06211	Peak116648
chr20	15180660	15180694	intronic	ENSDARG00000057583	prrc2c	-4.76777	Peak116648
chr20	15180697	15180719	intronic	ENSDARG00000057583	prrc2c	-5.05992	Peak116648
chr20	15180727	15180750	intronic	ENSDARG00000057583	prrc2c	-3.98144	Peak116648
chr20	15180762	15180794	promoter	ENSDARG00000057583	prrc2c	-6.93594	Peak116648
chr20	15180852	15180869	promoter	ENSDARG00000057583	prrc2c	-4.76742	Peak116648
chr20	15180873	15180898	promoter	ENSDARG00000057583	prrc2c	-6.51007	Peak116648
chr20	15180915	15180935	promoter	ENSDARG00000057583	prrc2c	-6.44323	Peak116648
chr20	15180948	15180984	promoter	ENSDARG00000057583	prrc2c	-5.28878	Peak116648
chr20	15192898	15192927	intronic	ENSDARG00000043518	si:dkey-239i20.2	-3.63089	Peak116649
chr20	15192941	15192977	intronic	ENSDARG00000043518	si:dkey-239i20.2	-4.36723	Peak116649
chr20	15192984	15193010	intronic	ENSDARG00000043518	si:dkey-239i20.2	-3.9391	Peak116649
chr20	15204948	15204972	intronic	ENSDARG00000016357,ENSDARG00000043518	fmo5,si:dkey-239i20.2	-3.94311	Peak116652
chr20	15205041	15205080	intronic	ENSDARG00000016357,ENSDARG00000043518	fmo5,si:dkey-239i20.2	-4.30009	Peak116652
chr20	15205107	15205138	intronic	ENSDARG00000016357,ENSDARG00000043518	fmo5,si:dkey-239i20.2	-5.69804	Peak116652
chr20	15205146	15205162	promoter	ENSDARG00000016357,ENSDARG00000043518	fmo5,si:dkey-239i20.2	-5.40819	Peak116652
chr20	15205158	15205175	promoter	ENSDARG00000016357,ENSDARG00000043518	fmo5,si:dkey-239i20.2	-4.5541	Peak116652
chr20	15205177	15205197	promoter	ENSDARG00000016357,ENSDARG00000043518	fmo5,si:dkey-239i20.2	-5.06994	Peak116652
chr20	15205239	15205255	promoter	ENSDARG00000016357,ENSDARG00000043518	fmo5,si:dkey-239i20.2	-5.04761	Peak116652
chr20	15205250	15205284	promoter	ENSDARG00000016357,ENSDARG00000043518	fmo5,si:dkey-239i20.2	-4.2644	Peak116652
chr20	15228567	15228591	intronic	ENSDARG00000043514	si:dkey-239i20.4	-3.58828	Peak116655
chr20	15228775	15228815	exonic	ENSDARG00000043514	si:dkey-239i20.4	-3.69179	Peak116655
chr20	15233851	15233881	promoter	ENSDARG00000043514	si:dkey-239i20.4	-3.92314	Peak116656
chr20	15234125	15234152	promoter	ENSDARG00000043514	si:dkey-239i20.4	-3.83713	Peak116656
chr20	15244995	15245034	intergenic	ENSDARG00000043514,ENSDARG00000043527	si:dkey-239i20.4,plpp6	-3.70653	Peak116657
chr20	15245041	15245064	intergenic	ENSDARG00000043514,ENSDARG00000043527	si:dkey-239i20.4,plpp6	-3.6976	Peak116657
chr20	15245306	15245340	intergenic	ENSDARG00000043514,ENSDARG00000043527	si:dkey-239i20.4,plpp6	-3.85964	Peak116657
chr20	15261608	15261625	promoter	ENSDARG00000043527	plpp6	-3.75314	Peak116659
chr20	15261626	15261643	promoter	ENSDARG00000043527	plpp6	-3.59313	Peak116659
chr20	15261658	15261682	promoter	ENSDARG00000043527	plpp6	-3.84569	Peak116659
chr20	15261701	15261725	promoter	ENSDARG00000043527	plpp6	-4.24225	Peak116659
chr20	15261732	15261753	promoter	ENSDARG00000043527	plpp6	-3.89461	Peak116659
chr20	15261767	15261798	promoter	ENSDARG00000043527	plpp6	-4.53611	Peak116659
chr20	15261791	15261807	promoter	ENSDARG00000043527	plpp6	-4.36331	Peak116659
chr20	15261801	15261827	promoter	ENSDARG00000043527	plpp6	-5.39208	Peak116659
chr20	15261864	15261894	promoter	ENSDARG00000043527	plpp6	-4.04685	Peak116659
chr20	15261963	15261979	promoter	ENSDARG00000043527	plpp6	-4.87216	Peak116659
chr20	15262022	15262044	promoter	ENSDARG00000043527	plpp6	-4.18029	Peak116659
chr20	15262050	15262084	promoter	ENSDARG00000043527	plpp6	-5.68581	Peak116659
chr20	15264809	15264834	promoter	ENSDARG00000043511	prdx6	-4.7817	Peak116660
chr20	15264845	15264864	promoter	ENSDARG00000043511	prdx6	-6.2192	Peak116660
chr20	15264878	15264912	promoter	ENSDARG00000043511	prdx6	-7.24418	Peak116660
chr20	15264918	15264935	promoter	ENSDARG00000043511	prdx6	-7.04578	Peak116660
chr20	15264986	15265010	promoter	ENSDARG00000043511	prdx6	-5.89333	Peak116660
chr20	15265037	15265076	promoter	ENSDARG00000043511	prdx6	-5.54741	Peak116660
chr20	15265087	15265103	promoter	ENSDARG00000043511	prdx6	-4.19398	Peak116660
chr20	15265099	15265118	promoter	ENSDARG00000043511	prdx6	-4.26188	Peak116660
chr20	15265544	15265561	intronic	ENSDARG00000043511	prdx6	-3.51862	Peak116661
chr20	15265612	15265636	intronic	ENSDARG00000043511	prdx6	-3.77332	Peak116661
chr20	15265714	15265731	intronic	ENSDARG00000043511	prdx6	-3.68574	Peak116661
chr20	15265752	15265770	intronic	ENSDARG00000043511	prdx6	-3.48975	Peak116661
chr20	15265880	15265917	intronic	ENSDARG00000043511	prdx6	-3.70967	Peak116661
chr20	15275601	15275637	intronic	ENSDARG00000043511	prdx6	-3.83684	Peak116664
chr20	15275837	15275873	intronic	ENSDARG00000043511	prdx6	-4.61231	Peak116664
chr20	15276567	15276606	intronic	ENSDARG00000043511	prdx6	-6.22518	Peak116665
chr20	15276651	15276691	intronic	ENSDARG00000043511	prdx6	-4.64792	Peak116665
chr20	15276774	15276813	intronic	ENSDARG00000043511	prdx6	-3.71248	Peak116665
chr20	15287785	15287820	intergenic	ENSDARG00000043511,ENSDARG00000043531	prdx6,jun	-6.12832	Peak116666
chr20	15287818	15287839	intergenic	ENSDARG00000043511,ENSDARG00000043531	prdx6,jun	-4.96993	Peak116666
chr20	15287833	15287852	intergenic	ENSDARG00000043511,ENSDARG00000043531	prdx6,jun	-5.25113	Peak116666
chr20	15287851	15287884	intergenic	ENSDARG00000043511,ENSDARG00000043531	prdx6,jun	-6.2738	Peak116666
chr20	15287892	15287908	intergenic	ENSDARG00000043511,ENSDARG00000043531	prdx6,jun	-3.84171	Peak116666
chr20	15287928	15287954	intergenic	ENSDARG00000043511,ENSDARG00000043531	prdx6,jun	-4.96381	Peak116666
chr20	15287949	15287965	intergenic	ENSDARG00000043511,ENSDARG00000043531	prdx6,jun	-3.56832	Peak116666
chr20	15288703	15288720	intergenic	ENSDARG00000043511,ENSDARG00000043531	prdx6,jun	-3.56674	Peak116667
chr20	15288796	15288814	intergenic	ENSDARG00000043511,ENSDARG00000043531	prdx6,jun	-3.76654	Peak116667
chr20	15288819	15288841	intergenic	ENSDARG00000043511,ENSDARG00000043531	prdx6,jun	-6.19355	Peak116667
chr20	15288853	15288871	intergenic	ENSDARG00000043511,ENSDARG00000043531	prdx6,jun	-4.82385	Peak116667
chr20	15288894	15288913	intergenic	ENSDARG00000043511,ENSDARG00000043531	prdx6,jun	-3.95301	Peak116667
chr20	15288933	15288952	intergenic	ENSDARG00000043511,ENSDARG00000043531	prdx6,jun	-3.60026	Peak116667
chr20	15288990	15289029	intergenic	ENSDARG00000043511,ENSDARG00000043531	prdx6,jun	-7.20091	Peak116667
chr20	15289036	15289052	intergenic	ENSDARG00000043511,ENSDARG00000043531	prdx6,jun	-3.83131	Peak116667
chr20	15289045	15289068	intergenic	ENSDARG00000043511,ENSDARG00000043531	prdx6,jun	-3.86788	Peak116667
chr20	15289065	15289085	intergenic	ENSDARG00000043511,ENSDARG00000043531	prdx6,jun	-3.63444	Peak116667
chr20	15289094	15289115	intergenic	ENSDARG00000043511,ENSDARG00000043531	prdx6,jun	-4.13553	Peak116667
chr20	15289120	15289150	intergenic	ENSDARG00000043511,ENSDARG00000043531	prdx6,jun	-4.3343	Peak116667
chr20	15297680	15297696	intergenic	ENSDARG00000043511,ENSDARG00000043531	prdx6,jun	-3.78843	Peak116668
chr20	15297692	15297723	intergenic	ENSDARG00000043511,ENSDARG00000043531	prdx6,jun	-3.8391	Peak116668
chr20	15304672	15304707	intergenic	ENSDARG00000043511,ENSDARG00000043531	prdx6,jun	-3.78737	Peak116669
chr20	15304712	15304737	intergenic	ENSDARG00000043511,ENSDARG00000043531	prdx6,jun	-3.75869	Peak116669
chr20	15304753	15304789	intergenic	ENSDARG00000043511,ENSDARG00000043531	prdx6,jun	-4.26527	Peak116669
chr20	15304788	15304812	intergenic	ENSDARG00000043511,ENSDARG00000043531	prdx6,jun	-4.49236	Peak116669
chr20	15304856	15304889	intergenic	ENSDARG00000043511,ENSDARG00000043531	prdx6,jun	-6.42058	Peak116669
chr20	15304925	15304965	intergenic	ENSDARG00000043511,ENSDARG00000043531	prdx6,jun	-4.54192	Peak116669
chr20	15305003	15305040	intergenic	ENSDARG00000043511,ENSDARG00000043531	prdx6,jun	-3.6717	Peak116669
chr20	15312946	15312984	intergenic	ENSDARG00000043511,ENSDARG00000043531	prdx6,jun	-5.21567	Peak116671
chr20	15312986	15313002	intergenic	ENSDARG00000043511,ENSDARG00000043531	prdx6,jun	-3.78403	Peak116671
chr20	15313018	15313034	intergenic	ENSDARG00000043511,ENSDARG00000043531	prdx6,jun	-4.10794	Peak116671
chr20	15313027	15313061	intergenic	ENSDARG00000043511,ENSDARG00000043531	prdx6,jun	-5.26161	Peak116671
chr20	15313156	15313183	intergenic	ENSDARG00000043511,ENSDARG00000043531	prdx6,jun	-3.58444	Peak116671
chr20	15313196	15313236	intergenic	ENSDARG00000043511,ENSDARG00000043531	prdx6,jun	-4.2544	Peak116671
chr20	15313263	15313289	intergenic	ENSDARG00000043511,ENSDARG00000043531	prdx6,jun	-3.51785	Peak116671
chr20	15318411	15318434	intergenic	ENSDARG00000043511,ENSDARG00000043531	prdx6,jun	-3.4895	Peak116672
chr20	15319158	15319198	intergenic	ENSDARG00000043511,ENSDARG00000043531	prdx6,jun	-3.96608	Peak116673
chr20	15319216	15319246	intergenic	ENSDARG00000043511,ENSDARG00000043531	prdx6,jun	-4.2418	Peak116673
chr20	15319656	15319681	intergenic	ENSDARG00000043511,ENSDARG00000043531	prdx6,jun	-3.61091	Peak116674
chr20	15319830	15319846	intergenic	ENSDARG00000043511,ENSDARG00000043531	prdx6,jun	-3.80297	Peak116674
chr20	15322460	15322477	intergenic	ENSDARG00000043511,ENSDARG00000043531	prdx6,jun	-4.08419	Peak116675
chr20	15322511	15322534	intergenic	ENSDARG00000043511,ENSDARG00000043531	prdx6,jun	-3.96158	Peak116675
chr20	15322587	15322608	intergenic	ENSDARG00000043511,ENSDARG00000043531	prdx6,jun	-3.4949	Peak116675
chr20	15322662	15322695	intergenic	ENSDARG00000043511,ENSDARG00000043531	prdx6,jun	-3.82877	Peak116675
chr20	15322706	15322736	intergenic	ENSDARG00000043511,ENSDARG00000043531	prdx6,jun	-3.53104	Peak116675
chr20	15324274	15324311	intergenic	ENSDARG00000043511,ENSDARG00000043531	prdx6,jun	-4.09032	Peak116676
chr20	15324351	15324377	intergenic	ENSDARG00000043511,ENSDARG00000043531	prdx6,jun	-4.34195	Peak116676
chr20	15324388	15324424	intergenic	ENSDARG00000043511,ENSDARG00000043531	prdx6,jun	-5.28884	Peak116676
chr20	15324449	15324487	intergenic	ENSDARG00000043511,ENSDARG00000043531	prdx6,jun	-5.23528	Peak116676
chr20	15324492	15324509	intergenic	ENSDARG00000043511,ENSDARG00000043531	prdx6,jun	-4.62799	Peak116676
chr20	15324531	15324550	intergenic	ENSDARG00000043511,ENSDARG00000043531	prdx6,jun	-3.9168	Peak116676
chr20	15324690	15324713	intergenic	ENSDARG00000043511,ENSDARG00000043531	prdx6,jun	-3.51231	Peak116676
chr20	15333210	15333248	intergenic	ENSDARG00000043511,ENSDARG00000043531	prdx6,jun	-3.77085	Peak116677
chr20	15333268	15333307	intergenic	ENSDARG00000043511,ENSDARG00000043531	prdx6,jun	-4.27092	Peak116677
chr20	15333500	15333537	intergenic	ENSDARG00000043511,ENSDARG00000043531	prdx6,jun	-3.50122	Peak116677
chr20	15333585	15333619	intergenic	ENSDARG00000043511,ENSDARG00000043531	prdx6,jun	-4.63312	Peak116677
chr20	15356278	15356315	intergenic	ENSDARG00000043511,ENSDARG00000043531	prdx6,jun	-3.54139	Peak116679
chr20	15356391	15356408	intergenic	ENSDARG00000043511,ENSDARG00000043531	prdx6,jun	-4.48604	Peak116679
chr20	15356422	15356457	intergenic	ENSDARG00000043511,ENSDARG00000043531	prdx6,jun	-3.49389	Peak116679
chr20	15359733	15359769	intergenic	ENSDARG00000043511,ENSDARG00000043531	prdx6,jun	#NAME?	Peak116681
chr20	15359944	15359980	intergenic	ENSDARG00000043511,ENSDARG00000043531	prdx6,jun	#NAME?	Peak116681
chr20	15360016	15360037	intergenic	ENSDARG00000043511,ENSDARG00000043531	prdx6,jun	-5.62628	Peak116681
chr20	15376319	15376338	intergenic	ENSDARG00000043511,ENSDARG00000043531	prdx6,jun	-3.77487	Peak116682
chr20	15378585	15378617	intergenic	ENSDARG00000043511,ENSDARG00000043531	prdx6,jun	-3.89378	Peak116683
chr20	15378782	15378820	intergenic	ENSDARG00000043511,ENSDARG00000043531	prdx6,jun	-3.59363	Peak116683
chr20	15378832	15378858	intergenic	ENSDARG00000043511,ENSDARG00000043531	prdx6,jun	-3.50262	Peak116683
chr20	15378899	15378916	intergenic	ENSDARG00000043511,ENSDARG00000043531	prdx6,jun	-3.95803	Peak116683
chr20	15378916	15378954	intergenic	ENSDARG00000043511,ENSDARG00000043531	prdx6,jun	-4.08176	Peak116683
chr20	15383533	15383558	intergenic	ENSDARG00000043511,ENSDARG00000043531	prdx6,jun	-3.67291	Peak116684
chr20	15383533	15383558	intergenic	ENSDARG00000043511,ENSDARG00000043531	prdx6,jun	-3.67291	Peak116685
chr20	15383669	15383694	intergenic	ENSDARG00000043511,ENSDARG00000043531	prdx6,jun	-3.60846	Peak116685
chr20	15383702	15383727	intergenic	ENSDARG00000043511,ENSDARG00000043531	prdx6,jun	-3.6321	Peak116685
chr20	15383752	15383773	intergenic	ENSDARG00000043511,ENSDARG00000043531	prdx6,jun	-4.2945	Peak116685
chr20	15387593	15387632	intergenic	ENSDARG00000043511,ENSDARG00000043531	prdx6,jun	-5.23013	Peak116686
chr20	15387747	15387770	intergenic	ENSDARG00000043511,ENSDARG00000043531	prdx6,jun	-3.84054	Peak116686
chr20	15387914	15387939	intergenic	ENSDARG00000043511,ENSDARG00000043531	prdx6,jun	-3.57951	Peak116686
chr20	15405703	15405723	intergenic	ENSDARG00000043511,ENSDARG00000043531	prdx6,jun	-5.4826	Peak116688
chr20	15405751	15405779	intergenic	ENSDARG00000043511,ENSDARG00000043531	prdx6,jun	-4.08687	Peak116688
chr20	15405771	15405789	intergenic	ENSDARG00000043511,ENSDARG00000043531	prdx6,jun	-3.75931	Peak116688
chr20	15405794	15405819	intergenic	ENSDARG00000043511,ENSDARG00000043531	prdx6,jun	-4.42616	Peak116688
chr20	15405839	15405865	intergenic	ENSDARG00000043511,ENSDARG00000043531	prdx6,jun	-4.13417	Peak116688
chr20	15411258	15411289	intergenic	ENSDARG00000043511,ENSDARG00000043531	prdx6,jun	-3.75495	Peak116690
chr20	15411371	15411388	intergenic	ENSDARG00000043511,ENSDARG00000043531	prdx6,jun	-3.85281	Peak116690
chr20	15421959	15421988	intergenic	ENSDARG00000043511,ENSDARG00000043531	prdx6,jun	-4.30057	Peak116692
chr20	15422005	15422033	intergenic	ENSDARG00000043511,ENSDARG00000043531	prdx6,jun	-4.30452	Peak116692
chr20	15422398	15422414	intergenic	ENSDARG00000043511,ENSDARG00000043531	prdx6,jun	-3.7466	Peak116692
chr20	15442216	15442247	intergenic	ENSDARG00000043511,ENSDARG00000043531	prdx6,jun	-4.03567	Peak116693
chr20	15442253	15442279	intergenic	ENSDARG00000043511,ENSDARG00000043531	prdx6,jun	-4.05179	Peak116693
chr20	15442296	15442323	intergenic	ENSDARG00000043511,ENSDARG00000043531	prdx6,jun	-3.91472	Peak116693
chr20	15442321	15442337	intergenic	ENSDARG00000043511,ENSDARG00000043531	prdx6,jun	-3.99062	Peak116693
chr20	15442359	15442398	intergenic	ENSDARG00000043511,ENSDARG00000043531	prdx6,jun	-6.12299	Peak116693
chr20	15442452	15442478	intergenic	ENSDARG00000043511,ENSDARG00000043531	prdx6,jun	-4.41471	Peak116693
chr20	15446839	15446855	intergenic	ENSDARG00000043511,ENSDARG00000043531	prdx6,jun	-3.76664	Peak116694
chr20	15447026	15447043	intergenic	ENSDARG00000043511,ENSDARG00000043531	prdx6,jun	-3.54698	Peak116694
chr20	15462660	15462685	intergenic	ENSDARG00000043511,ENSDARG00000043531	prdx6,jun	-4.09253	Peak116695
chr20	15462702	15462732	intergenic	ENSDARG00000043511,ENSDARG00000043531	prdx6,jun	-5.82665	Peak116695
chr20	15462736	15462761	intergenic	ENSDARG00000043511,ENSDARG00000043531	prdx6,jun	-4.31809	Peak116695
chr20	15462778	15462797	intergenic	ENSDARG00000043511,ENSDARG00000043531	prdx6,jun	-4.35541	Peak116695
chr20	15462800	15462823	intergenic	ENSDARG00000043511,ENSDARG00000043531	prdx6,jun	-3.61217	Peak116695
chr20	15462903	15462924	intergenic	ENSDARG00000043511,ENSDARG00000043531	prdx6,jun	-4.0932	Peak116695
chr20	15462917	15462948	intergenic	ENSDARG00000043511,ENSDARG00000043531	prdx6,jun	-3.61647	Peak116695
chr20	15462993	15463017	intergenic	ENSDARG00000043511,ENSDARG00000043531	prdx6,jun	-4.1841	Peak116695
chr20	15463042	15463063	intergenic	ENSDARG00000043511,ENSDARG00000043531	prdx6,jun	-3.65701	Peak116695
chr20	15463068	15463108	intergenic	ENSDARG00000043511,ENSDARG00000043531	prdx6,jun	-5.40055	Peak116695
chr20	15483577	15483615	intergenic	ENSDARG00000043511,ENSDARG00000043531	prdx6,jun	-3.64421	Peak116699
chr20	15489170	15489206	intergenic	ENSDARG00000043511,ENSDARG00000043531	prdx6,jun	-4.61565	Peak116700
chr20	15500520	15500545	intergenic	ENSDARG00000043511,ENSDARG00000043531	prdx6,jun	-6.45034	Peak116701
chr20	15500543	15500564	intergenic	ENSDARG00000043511,ENSDARG00000043531	prdx6,jun	-3.51621	Peak116701
chr20	15500609	15500627	intergenic	ENSDARG00000043511,ENSDARG00000043531	prdx6,jun	-3.64742	Peak116701
chr20	15500623	15500663	intergenic	ENSDARG00000043511,ENSDARG00000043531	prdx6,jun	-8.03815	Peak116701
chr20	15500658	15500675	intergenic	ENSDARG00000043511,ENSDARG00000043531	prdx6,jun	-4.20042	Peak116701
chr20	15500687	15500703	intergenic	ENSDARG00000043511,ENSDARG00000043531	prdx6,jun	-4.06646	Peak116701
chr20	15500735	15500751	intergenic	ENSDARG00000043511,ENSDARG00000043531	prdx6,jun	-6.65954	Peak116701
chr20	15500743	15500770	intergenic	ENSDARG00000043511,ENSDARG00000043531	prdx6,jun	-4.52625	Peak116701
chr20	15500774	15500801	intergenic	ENSDARG00000043511,ENSDARG00000043531	prdx6,jun	-4.51664	Peak116701
chr20	15500806	15500827	intergenic	ENSDARG00000043511,ENSDARG00000043531	prdx6,jun	-3.70254	Peak116701
chr20	15500834	15500852	intergenic	ENSDARG00000043511,ENSDARG00000043531	prdx6,jun	-3.74093	Peak116701
chr20	15500875	15500905	intergenic	ENSDARG00000043511,ENSDARG00000043531	prdx6,jun	-4.0717	Peak116701
chr20	15505646	15505665	intergenic	ENSDARG00000043511,ENSDARG00000043531	prdx6,jun	-3.98214	Peak116702
chr20	15505687	15505710	intergenic	ENSDARG00000043511,ENSDARG00000043531	prdx6,jun	-5.0749	Peak116702
chr20	15505704	15505720	intergenic	ENSDARG00000043511,ENSDARG00000043531	prdx6,jun	-4.01931	Peak116702
chr20	15505726	15505743	intergenic	ENSDARG00000043511,ENSDARG00000043531	prdx6,jun	-5.06267	Peak116702
chr20	15505758	15505785	intergenic	ENSDARG00000043511,ENSDARG00000043531	prdx6,jun	-7.10847	Peak116702
chr20	15505791	15505809	intergenic	ENSDARG00000043511,ENSDARG00000043531	prdx6,jun	-6.81429	Peak116702
chr20	15505803	15505819	intergenic	ENSDARG00000043511,ENSDARG00000043531	prdx6,jun	-3.59758	Peak116702
chr20	15505810	15505826	intergenic	ENSDARG00000043511,ENSDARG00000043531	prdx6,jun	-5.34826	Peak116702
chr20	15505823	15505843	intergenic	ENSDARG00000043511,ENSDARG00000043531	prdx6,jun	-4.18177	Peak116702
chr20	15505848	15505880	intergenic	ENSDARG00000043511,ENSDARG00000043531	prdx6,jun	-6.75996	Peak116702
chr20	15505883	15505901	intergenic	ENSDARG00000043511,ENSDARG00000043531	prdx6,jun	-4.43241	Peak116702
chr20	15505904	15505925	intergenic	ENSDARG00000043511,ENSDARG00000043531	prdx6,jun	-8.32728	Peak116702
chr20	15505924	15505945	intergenic	ENSDARG00000043511,ENSDARG00000043531	prdx6,jun	-7.32433	Peak116702
chr20	15505941	15505958	intergenic	ENSDARG00000043511,ENSDARG00000043531	prdx6,jun	-4.4701	Peak116702
chr20	15505950	15505983	intergenic	ENSDARG00000043511,ENSDARG00000043531	prdx6,jun	-7.43081	Peak116702
chr20	15505975	15505993	intergenic	ENSDARG00000043511,ENSDARG00000043531	prdx6,jun	-9.48621	Peak116702
chr20	15506000	15506022	intergenic	ENSDARG00000043511,ENSDARG00000043531	prdx6,jun	-6.40409	Peak116702
chr20	15506018	15506035	intergenic	ENSDARG00000043511,ENSDARG00000043531	prdx6,jun	-3.88434	Peak116702
chr20	15506029	15506047	intergenic	ENSDARG00000043511,ENSDARG00000043531	prdx6,jun	-5.1863	Peak116702
chr20	15506048	15506087	intergenic	ENSDARG00000043511,ENSDARG00000043531	prdx6,jun	-11.6977	Peak116702
chr20	15510053	15510072	intergenic	ENSDARG00000043511,ENSDARG00000043531	prdx6,jun	-3.97463	Peak116703
chr20	15510115	15510132	intergenic	ENSDARG00000043511,ENSDARG00000043531	prdx6,jun	-4.3153	Peak116703
chr20	15510129	15510161	intergenic	ENSDARG00000043511,ENSDARG00000043531	prdx6,jun	-6.33581	Peak116703
chr20	15510192	15510209	intergenic	ENSDARG00000043511,ENSDARG00000043531	prdx6,jun	-4.17885	Peak116703
chr20	15510324	15510345	intergenic	ENSDARG00000043511,ENSDARG00000043531	prdx6,jun	-4.20885	Peak116703
chr20	15510343	15510360	intergenic	ENSDARG00000043511,ENSDARG00000043531	prdx6,jun	-3.72233	Peak116703
chr20	15521378	15521412	intergenic	ENSDARG00000043511,ENSDARG00000043531	prdx6,jun	-4.2277	Peak116704
chr20	15525772	15525792	intergenic	ENSDARG00000043511,ENSDARG00000043531	prdx6,jun	-3.70822	Peak116705
chr20	15525955	15525979	intergenic	ENSDARG00000043511,ENSDARG00000043531	prdx6,jun	-3.88111	Peak116705
chr20	15525983	15526001	intergenic	ENSDARG00000043511,ENSDARG00000043531	prdx6,jun	-4.05042	Peak116705
chr20	15526021	15526038	intergenic	ENSDARG00000043511,ENSDARG00000043531	prdx6,jun	-3.54354	Peak116705
chr20	15531455	15531482	intergenic	ENSDARG00000043511,ENSDARG00000043531	prdx6,jun	-5.77914	Peak116706
chr20	15531475	15531492	intergenic	ENSDARG00000043511,ENSDARG00000043531	prdx6,jun	-4.35425	Peak116706
chr20	15531499	15531519	intergenic	ENSDARG00000043511,ENSDARG00000043531	prdx6,jun	-4.08178	Peak116706
chr20	15531559	15531592	intergenic	ENSDARG00000043511,ENSDARG00000043531	prdx6,jun	-8.3936	Peak116706
chr20	15531589	15531605	intergenic	ENSDARG00000043511,ENSDARG00000043531	prdx6,jun	-5.35454	Peak116706
chr20	15531608	15531624	intergenic	ENSDARG00000043511,ENSDARG00000043531	prdx6,jun	-7.69678	Peak116706
chr20	15531620	15531636	intergenic	ENSDARG00000043511,ENSDARG00000043531	prdx6,jun	-5.06717	Peak116706
chr20	15531633	15531658	intergenic	ENSDARG00000043511,ENSDARG00000043531	prdx6,jun	-6.07885	Peak116706
chr20	15531666	15531684	intergenic	ENSDARG00000043511,ENSDARG00000043531	prdx6,jun	-5.76537	Peak116706
chr20	15531685	15531718	intergenic	ENSDARG00000043511,ENSDARG00000043531	prdx6,jun	-6.30192	Peak116706
chr20	15531729	15531755	intergenic	ENSDARG00000043511,ENSDARG00000043531	prdx6,jun	-8.60115	Peak116706
chr20	15531761	15531795	intergenic	ENSDARG00000043511,ENSDARG00000043531	prdx6,jun	-5.183	Peak116706
chr20	15531793	15531811	intergenic	ENSDARG00000043511,ENSDARG00000043531	prdx6,jun	-3.90031	Peak116706
chr20	15531803	15531828	intergenic	ENSDARG00000043511,ENSDARG00000043531	prdx6,jun	-5.41599	Peak116706
chr20	15531832	15531857	intergenic	ENSDARG00000043511,ENSDARG00000043531	prdx6,jun	-4.14611	Peak116706
chr20	15540429	15540464	intergenic	ENSDARG00000043511,ENSDARG00000043531	prdx6,jun	-3.80852	Peak116707
chr20	15540476	15540498	intergenic	ENSDARG00000043511,ENSDARG00000043531	prdx6,jun	-3.81333	Peak116707
chr20	15540542	15540572	intergenic	ENSDARG00000043511,ENSDARG00000043531	prdx6,jun	-3.51336	Peak116707
chr20	15555639	15555669	intergenic	ENSDARG00000043511,ENSDARG00000043531	prdx6,jun	-4.00306	Peak116710
chr20	15555677	15555700	intergenic	ENSDARG00000043511,ENSDARG00000043531	prdx6,jun	-4.70152	Peak116710
chr20	15555716	15555747	intergenic	ENSDARG00000043511,ENSDARG00000043531	prdx6,jun	-7.88425	Peak116710
chr20	15555746	15555763	intergenic	ENSDARG00000043511,ENSDARG00000043531	prdx6,jun	-5.09673	Peak116710
chr20	15555768	15555785	intergenic	ENSDARG00000043511,ENSDARG00000043531	prdx6,jun	-3.66821	Peak116710
chr20	15555784	15555806	intergenic	ENSDARG00000043511,ENSDARG00000043531	prdx6,jun	-3.57057	Peak116710
chr20	15555867	15555883	intergenic	ENSDARG00000043511,ENSDARG00000043531	prdx6,jun	-4.07918	Peak116710
chr20	15555940	15555958	intergenic	ENSDARG00000043511,ENSDARG00000043531	prdx6,jun	-4.56352	Peak116710
chr20	15555956	15555991	intergenic	ENSDARG00000043511,ENSDARG00000043531	prdx6,jun	-4.92189	Peak116710
chr20	15556069	15556087	intergenic	ENSDARG00000043511,ENSDARG00000043531	prdx6,jun	-4.2029	Peak116710
chr20	15566730	15566747	intergenic	ENSDARG00000043511,ENSDARG00000043531	prdx6,jun	-3.52507	Peak116712
chr20	15566991	15567013	intergenic	ENSDARG00000043511,ENSDARG00000043531	prdx6,jun	-4.28946	Peak116712
chr20	15567018	15567050	intergenic	ENSDARG00000043511,ENSDARG00000043531	prdx6,jun	-3.74707	Peak116712
chr20	15567072	15567097	intergenic	ENSDARG00000043511,ENSDARG00000043531	prdx6,jun	-3.98028	Peak116712
chr20	15578414	15578431	intergenic	ENSDARG00000043511,ENSDARG00000043531	prdx6,jun	-4.70133	Peak116713
chr20	15578472	15578489	intergenic	ENSDARG00000043511,ENSDARG00000043531	prdx6,jun	-5.26833	Peak116713
chr20	15578511	15578530	intergenic	ENSDARG00000043511,ENSDARG00000043531	prdx6,jun	-4.18881	Peak116713
chr20	15578527	15578550	intergenic	ENSDARG00000043511,ENSDARG00000043531	prdx6,jun	-4.44523	Peak116713
chr20	15578562	15578579	intergenic	ENSDARG00000043511,ENSDARG00000043531	prdx6,jun	-4.86285	Peak116713
chr20	15578572	15578589	intergenic	ENSDARG00000043511,ENSDARG00000043531	prdx6,jun	-3.81763	Peak116713
chr20	15578590	15578606	intergenic	ENSDARG00000043511,ENSDARG00000043531	prdx6,jun	-4.85847	Peak116713
chr20	15578607	15578628	intergenic	ENSDARG00000043511,ENSDARG00000043531	prdx6,jun	-4.78747	Peak116713
chr20	15578628	15578650	intergenic	ENSDARG00000043511,ENSDARG00000043531	prdx6,jun	-4.74411	Peak116713
chr20	15578666	15578684	intergenic	ENSDARG00000043511,ENSDARG00000043531	prdx6,jun	-5.36013	Peak116713
chr20	15578680	15578696	intergenic	ENSDARG00000043511,ENSDARG00000043531	prdx6,jun	-4.84851	Peak116713
chr20	15578706	15578736	intergenic	ENSDARG00000043511,ENSDARG00000043531	prdx6,jun	-7.42197	Peak116713
chr20	15578739	15578771	intergenic	ENSDARG00000043511,ENSDARG00000043531	prdx6,jun	-3.8928	Peak116713
chr20	15578774	15578790	intergenic	ENSDARG00000043511,ENSDARG00000043531	prdx6,jun	-3.50307	Peak116713
chr20	15584507	15584525	intergenic	ENSDARG00000043511,ENSDARG00000043531	prdx6,jun	-3.6674	Peak116714
chr20	15584544	15584571	intergenic	ENSDARG00000043511,ENSDARG00000043531	prdx6,jun	-3.6269	Peak116714
chr20	15584575	15584599	intergenic	ENSDARG00000043511,ENSDARG00000043531	prdx6,jun	-3.60533	Peak116714
chr20	15588987	15589027	intergenic	ENSDARG00000043511,ENSDARG00000043531	prdx6,jun	-3.9865	Peak116715
chr20	15589282	15589298	intergenic	ENSDARG00000043511,ENSDARG00000043531	prdx6,jun	-3.59721	Peak116715
chr20	15589381	15589413	intergenic	ENSDARG00000043511,ENSDARG00000043531	prdx6,jun	-3.55935	Peak116715
chr20	15592115	15592148	intergenic	ENSDARG00000043511,ENSDARG00000043531	prdx6,jun	-3.75224	Peak116716
chr20	15592149	15592165	intergenic	ENSDARG00000043511,ENSDARG00000043531	prdx6,jun	-4.82015	Peak116716
chr20	15592160	15592193	intergenic	ENSDARG00000043511,ENSDARG00000043531	prdx6,jun	-7.22575	Peak116716
chr20	15592197	15592232	intergenic	ENSDARG00000043511,ENSDARG00000043531	prdx6,jun	-3.64219	Peak116716
chr20	15592242	15592267	intergenic	ENSDARG00000043511,ENSDARG00000043531	prdx6,jun	-5.58818	Peak116716
chr20	15592317	15592340	intergenic	ENSDARG00000043511,ENSDARG00000043531	prdx6,jun	-3.70112	Peak116716
chr20	15592348	15592372	intergenic	ENSDARG00000043511,ENSDARG00000043531	prdx6,jun	-3.50099	Peak116716
chr20	15592381	15592403	intergenic	ENSDARG00000043511,ENSDARG00000043531	prdx6,jun	-3.70722	Peak116716
chr20	15592414	15592441	intergenic	ENSDARG00000043511,ENSDARG00000043531	prdx6,jun	-4.83692	Peak116716
chr20	15592470	15592487	intergenic	ENSDARG00000043511,ENSDARG00000043531	prdx6,jun	-4.56121	Peak116716
chr20	15592484	15592512	intergenic	ENSDARG00000043511,ENSDARG00000043531	prdx6,jun	-3.78974	Peak116716
chr20	15603445	15603463	intergenic	ENSDARG00000043511,ENSDARG00000043531	prdx6,jun	-3.50178	Peak116717
chr20	15603540	15603557	intergenic	ENSDARG00000043511,ENSDARG00000043531	prdx6,jun	-4.31575	Peak116717
chr20	15603560	15603579	intergenic	ENSDARG00000043511,ENSDARG00000043531	prdx6,jun	-3.5769	Peak116717
chr20	15603632	15603657	intergenic	ENSDARG00000043511,ENSDARG00000043531	prdx6,jun	-3.86747	Peak116717
chr20	15603662	15603679	intergenic	ENSDARG00000043511,ENSDARG00000043531	prdx6,jun	-3.95372	Peak116717
chr20	15608975	15608996	intergenic	ENSDARG00000043511,ENSDARG00000043531	prdx6,jun	-3.90709	Peak116718
chr20	15609015	15609054	intergenic	ENSDARG00000043511,ENSDARG00000043531	prdx6,jun	-8.61887	Peak116718
chr20	15609088	15609128	intergenic	ENSDARG00000043511,ENSDARG00000043531	prdx6,jun	-5.78238	Peak116718
chr20	15609147	15609167	intergenic	ENSDARG00000043511,ENSDARG00000043531	prdx6,jun	-3.84411	Peak116718
chr20	15609211	15609235	intergenic	ENSDARG00000043511,ENSDARG00000043531	prdx6,jun	-3.71771	Peak116718
chr20	15609236	15609261	intergenic	ENSDARG00000043511,ENSDARG00000043531	prdx6,jun	-4.6509	Peak116718
chr20	15609340	15609366	intergenic	ENSDARG00000043511,ENSDARG00000043531	prdx6,jun	-3.66814	Peak116718
chr20	15609398	15609430	intergenic	ENSDARG00000043511,ENSDARG00000043531	prdx6,jun	-4.33797	Peak116718
chr20	15610608	15610648	intergenic	ENSDARG00000043511,ENSDARG00000043531	prdx6,jun	-4.29307	Peak116719
chr20	15617384	15617421	intergenic	ENSDARG00000043511,ENSDARG00000043531	prdx6,jun	-4.82719	Peak116720
chr20	15617596	15617630	intergenic	ENSDARG00000043511,ENSDARG00000043531	prdx6,jun	-3.9154	Peak116720
chr20	15624502	15624541	intergenic	ENSDARG00000043511,ENSDARG00000043531	prdx6,jun	-3.73588	Peak116721
chr20	15624567	15624605	intergenic	ENSDARG00000043511,ENSDARG00000043531	prdx6,jun	-4.18679	Peak116721
chr20	15624791	15624830	intergenic	ENSDARG00000043511,ENSDARG00000043531	prdx6,jun	-4.85808	Peak116721
chr20	15624848	15624886	intergenic	ENSDARG00000043511,ENSDARG00000043531	prdx6,jun	-3.89089	Peak116721
chr20	15632142	15632163	intergenic	ENSDARG00000043511,ENSDARG00000043531	prdx6,jun	-4.24585	Peak116724
chr20	15632171	15632187	intergenic	ENSDARG00000043511,ENSDARG00000043531	prdx6,jun	-3.92167	Peak116724
chr20	15632180	15632214	intergenic	ENSDARG00000043511,ENSDARG00000043531	prdx6,jun	-4.60271	Peak116724
chr20	15632237	15632253	intergenic	ENSDARG00000043511,ENSDARG00000043531	prdx6,jun	-5.53278	Peak116724
chr20	15632256	15632281	intergenic	ENSDARG00000043511,ENSDARG00000043531	prdx6,jun	-4.5514	Peak116724
chr20	15632332	15632353	intergenic	ENSDARG00000043511,ENSDARG00000043531	prdx6,jun	-4.10486	Peak116724
chr20	15632433	15632451	intergenic	ENSDARG00000043511,ENSDARG00000043531	prdx6,jun	-3.54582	Peak116724
chr20	15632442	15632464	intergenic	ENSDARG00000043511,ENSDARG00000043531	prdx6,jun	-4.12992	Peak116724
chr20	15632488	15632508	intergenic	ENSDARG00000043511,ENSDARG00000043531	prdx6,jun	-4.64306	Peak116724
chr20	15632528	15632545	intergenic	ENSDARG00000043511,ENSDARG00000043531	prdx6,jun	-3.98951	Peak116724
chr20	15632555	15632577	intergenic	ENSDARG00000043511,ENSDARG00000043531	prdx6,jun	-3.64645	Peak116724
chr20	15632617	15632634	intergenic	ENSDARG00000043511,ENSDARG00000043531	prdx6,jun	-3.84012	Peak116724
chr20	15643972	15643990	intergenic	ENSDARG00000043511,ENSDARG00000043531	prdx6,jun	-3.68732	Peak116725
chr20	15643993	15644017	intergenic	ENSDARG00000043511,ENSDARG00000043531	prdx6,jun	-3.98245	Peak116725
chr20	15644126	15644147	intergenic	ENSDARG00000043511,ENSDARG00000043531	prdx6,jun	-3.5263	Peak116725
chr20	15644213	15644250	intergenic	ENSDARG00000043511,ENSDARG00000043531	prdx6,jun	-4.43165	Peak116725
chr20	15644288	15644307	intergenic	ENSDARG00000043511,ENSDARG00000043531	prdx6,jun	-3.68629	Peak116725
chr20	15644328	15644347	intergenic	ENSDARG00000043511,ENSDARG00000043531	prdx6,jun	-4.26598	Peak116725
chr20	15652048	15652066	promoter	ENSDARG00000043531	jun	-5.26125	Peak116726
chr20	15652115	15652135	promoter	ENSDARG00000043531	jun	-6.18317	Peak116726
chr20	15652141	15652157	promoter	ENSDARG00000043531	jun	-4.28968	Peak116726
chr20	15652158	15652174	promoter	ENSDARG00000043531	jun	-3.94207	Peak116726
chr20	15652171	15652187	promoter	ENSDARG00000043531	jun	-4.9055	Peak116726
chr20	15652181	15652197	promoter	ENSDARG00000043531	jun	-5.15664	Peak116726
chr20	15652190	15652209	promoter	ENSDARG00000043531	jun	-7.17573	Peak116726
chr20	15652221	15652243	promoter	ENSDARG00000043531	jun	-8.03108	Peak116726
chr20	15652245	15652265	promoter	ENSDARG00000043531	jun	-7.27712	Peak116726
chr20	15652265	15652283	promoter	ENSDARG00000043531	jun	-9.59177	Peak116726
chr20	15652283	15652303	promoter	ENSDARG00000043531	jun	-6.8015	Peak116726
chr20	15652305	15652335	promoter	ENSDARG00000043531	jun	-6.60642	Peak116726
chr20	15652341	15652367	promoter	ENSDARG00000043531	jun	-6.25324	Peak116726
chr20	15652364	15652381	promoter	ENSDARG00000043531	jun	-4.69012	Peak116726
chr20	15652381	15652421	promoter	ENSDARG00000043531	jun	-9.15052	Peak116726
chr20	15652429	15652445	promoter	ENSDARG00000043531	jun	-4.94781	Peak116726
chr20	15652443	15652461	promoter	ENSDARG00000043531	jun	-3.87844	Peak116726
chr20	15653426	15653442	promoter	ENSDARG00000043531	jun	-4.46725	Peak116727
chr20	15653454	15653470	promoter	ENSDARG00000043531	jun	-5.33431	Peak116727
chr20	15653466	15653482	promoter	ENSDARG00000043531	jun	-4.69893	Peak116727
chr20	15653473	15653507	promoter	ENSDARG00000043531	jun	-7.34145	Peak116727
chr20	15653530	15653547	promoter	ENSDARG00000043531	jun	-4.61497	Peak116727
chr20	15653545	15653562	promoter	ENSDARG00000043531	jun	-4.70719	Peak116727
chr20	15653595	15653623	promoter	ENSDARG00000043531	jun	-3.83431	Peak116727
chr20	15653621	15653637	promoter	ENSDARG00000043531	jun	-3.98659	Peak116727
chr20	15653660	15653686	promoter	ENSDARG00000043531	jun	-3.67469	Peak116727
chr20	15653684	15653700	promoter	ENSDARG00000043531	jun	-4.6892	Peak116727
chr20	15656351	15656367	downstream	ENSDARG00000043531	jun	-3.51859	Peak116728
chr20	15656369	15656385	downstream	ENSDARG00000043531	jun	-3.90622	Peak116728
chr20	15656399	15656416	downstream	ENSDARG00000043531	jun	-4.64425	Peak116728
chr20	15656409	15656432	downstream	ENSDARG00000043531	jun	-3.5701	Peak116728
chr20	15656431	15656461	downstream	ENSDARG00000043531	jun	-5.21675	Peak116728
chr20	15656528	15656544	downstream	ENSDARG00000043531	jun	-3.54964	Peak116728
chr20	15656598	15656621	downstream	ENSDARG00000043531	jun	-4.49547	Peak116728
chr20	15656620	15656656	downstream	ENSDARG00000043531	jun	-8.65871	Peak116728
chr20	15656690	15656713	downstream	ENSDARG00000043531	jun	-4.00772	Peak116728
chr20	15656716	15656733	downstream	ENSDARG00000043531	jun	-5.61601	Peak116728
chr20	15656741	15656770	downstream	ENSDARG00000043531	jun	-7.06187	Peak116728
chr20	15656785	15656804	downstream	ENSDARG00000043531	jun	-4.75326	Peak116728
chr20	15656808	15656836	downstream	ENSDARG00000043531	jun	-5.38695	Peak116728
chr20	15657012	15657034	downstream	ENSDARG00000043531	jun	-6.68837	Peak116729
chr20	15657032	15657050	downstream	ENSDARG00000043531	jun	-4.19967	Peak116729
chr20	15657074	15657090	downstream	ENSDARG00000043531	jun	-3.49437	Peak116729
chr20	15657084	15657110	downstream	ENSDARG00000043531	jun	-9.04671	Peak116729
chr20	15657112	15657139	intergenic	ENSDARG00000043531,ENSDARG00000092758	jun,si:dkey-86e18.2	-9.49552	Peak116729
chr20	15657132	15657148	intergenic	ENSDARG00000043531,ENSDARG00000092758	jun,si:dkey-86e18.2	-9.15459	Peak116729
chr20	15657146	15657169	intergenic	ENSDARG00000043531,ENSDARG00000092758	jun,si:dkey-86e18.2	-8.77161	Peak116729
chr20	15657177	15657193	intergenic	ENSDARG00000043531,ENSDARG00000092758	jun,si:dkey-86e18.2	-7.86502	Peak116729
chr20	15657186	15657202	intergenic	ENSDARG00000043531,ENSDARG00000092758	jun,si:dkey-86e18.2	-5.60139	Peak116729
chr20	15657195	15657219	intergenic	ENSDARG00000043531,ENSDARG00000092758	jun,si:dkey-86e18.2	-6.44386	Peak116729
chr20	15657236	15657259	intergenic	ENSDARG00000043531,ENSDARG00000092758	jun,si:dkey-86e18.2	-5.80682	Peak116729
chr20	15657271	15657290	intergenic	ENSDARG00000043531,ENSDARG00000092758	jun,si:dkey-86e18.2	-8.03079	Peak116729
chr20	15657292	15657311	intergenic	ENSDARG00000043531,ENSDARG00000092758	jun,si:dkey-86e18.2	-5.47628	Peak116729
chr20	15657312	15657350	intergenic	ENSDARG00000043531,ENSDARG00000092758	jun,si:dkey-86e18.2	-10.2307	Peak116729
chr20	15657341	15657359	intergenic	ENSDARG00000043531,ENSDARG00000092758	jun,si:dkey-86e18.2	-5.38814	Peak116729
chr20	15657359	15657384	intergenic	ENSDARG00000043531,ENSDARG00000092758	jun,si:dkey-86e18.2	-8.92152	Peak116729
chr20	15657393	15657421	intergenic	ENSDARG00000043531,ENSDARG00000092758	jun,si:dkey-86e18.2	-9.36502	Peak116729
chr20	15657468	15657484	intergenic	ENSDARG00000043531,ENSDARG00000092758	jun,si:dkey-86e18.2	-6.52946	Peak116729
chr20	15664548	15664580	exonic	ENSDARG00000092758	si:dkey-86e18.2	-3.72537	Peak116730
chr20	15665803	15665841	promoter;downstream	ENSDARG00000043536;ENSDARG00000092758	si:dkey-86e18.1;si:dkey-86e18.2	-4.49737	Peak116731
chr20	15665870	15665892	promoter;downstream	ENSDARG00000043536;ENSDARG00000092758	si:dkey-86e18.1;si:dkey-86e18.2	-3.65837	Peak116731
chr20	15665886	15665903	promoter;downstream	ENSDARG00000043536;ENSDARG00000092758	si:dkey-86e18.1;si:dkey-86e18.2	-3.63254	Peak116731
chr20	15665984	15666005	promoter;downstream	ENSDARG00000043536;ENSDARG00000092758	si:dkey-86e18.1;si:dkey-86e18.2	-3.56293	Peak116731
chr20	15666028	15666045	promoter;downstream	ENSDARG00000043536;ENSDARG00000092758	si:dkey-86e18.1;si:dkey-86e18.2	-3.96895	Peak116731
chr20	15666044	15666075	promoter;downstream	ENSDARG00000043536;ENSDARG00000092758	si:dkey-86e18.1;si:dkey-86e18.2	-3.96206	Peak116731
chr20	15666113	15666147	promoter;downstream	ENSDARG00000043536;ENSDARG00000092758	si:dkey-86e18.1;si:dkey-86e18.2	-3.91608	Peak116731
chr20	15666413	15666441	promoter	ENSDARG00000043536	si:dkey-86e18.1	-4.40698	Peak116732
chr20	15666441	15666470	promoter	ENSDARG00000043536	si:dkey-86e18.1	-4.55589	Peak116732
chr20	15666611	15666638	intronic	ENSDARG00000043536	si:dkey-86e18.1	-4.48278	Peak116732
chr20	15666684	15666715	promoter	ENSDARG00000043536	si:dkey-86e18.1	-4.05486	Peak116732
chr20	15666776	15666802	intronic	ENSDARG00000043536	si:dkey-86e18.1	-3.8481	Peak116732
chr20	15666817	15666852	promoter	ENSDARG00000043536	si:dkey-86e18.1	-3.9078	Peak116732
chr20	15666852	15666877	promoter	ENSDARG00000043536	si:dkey-86e18.1	-3.78437	Peak116732
chr20	15671300	15671332	intronic	ENSDARG00000043536	si:dkey-86e18.1	-4.00228	Peak116733
chr20	15671351	15671382	intronic	ENSDARG00000043536	si:dkey-86e18.1	-3.8957	Peak116733
chr20	15671409	15671442	intronic	ENSDARG00000043536	si:dkey-86e18.1	-4.26214	Peak116733
chr20	15685024	15685060	intergenic	ENSDARG00000043536,ENSDARG00000098913	si:dkey-86e18.1,faslg	-3.49363	Peak116735
chr20	15685129	15685160	intergenic	ENSDARG00000043536,ENSDARG00000098913	si:dkey-86e18.1,faslg	-4.38613	Peak116735
chr20	15685155	15685174	intergenic	ENSDARG00000043536,ENSDARG00000098913	si:dkey-86e18.1,faslg	-4.24748	Peak116735
chr20	15685170	15685196	intergenic	ENSDARG00000043536,ENSDARG00000098913	si:dkey-86e18.1,faslg	-5.47176	Peak116735
chr20	15685366	15685399	intergenic	ENSDARG00000043536,ENSDARG00000098913	si:dkey-86e18.1,faslg	-3.50718	Peak116735
chr20	15685412	15685434	intergenic	ENSDARG00000043536,ENSDARG00000098913	si:dkey-86e18.1,faslg	-4.45952	Peak116735
chr20	15687558	15687589	intergenic	ENSDARG00000043536,ENSDARG00000098913	si:dkey-86e18.1,faslg	-5.19402	Peak116736
chr20	15687581	15687600	intergenic	ENSDARG00000043536,ENSDARG00000098913	si:dkey-86e18.1,faslg	-3.69929	Peak116736
chr20	15687604	15687634	intergenic	ENSDARG00000043536,ENSDARG00000098913	si:dkey-86e18.1,faslg	-3.92859	Peak116736
chr20	15687740	15687780	intergenic	ENSDARG00000043536,ENSDARG00000098913	si:dkey-86e18.1,faslg	-5.11954	Peak116736
chr20	15687808	15687843	intergenic	ENSDARG00000043536,ENSDARG00000098913	si:dkey-86e18.1,faslg	-4.69416	Peak116736
chr20	15701003	15701036	promoter	ENSDARG00000098913	faslg	-3.48952	Peak116738
chr20	15701192	15701222	intronic	ENSDARG00000098913	faslg	-3.71782	Peak116738
chr20	15701267	15701297	intronic	ENSDARG00000098913	faslg	-4.02322	Peak116738
chr20	15712875	15712910	intergenic	ENSDARG00000098913,ENSDARG00000093369	faslg,BX842702.1	-5.68932	Peak116740
chr20	15712943	15712968	intergenic	ENSDARG00000098913,ENSDARG00000093369	faslg,BX842702.1	-3.88701	Peak116740
chr20	15713094	15713132	intergenic	ENSDARG00000098913,ENSDARG00000093369	faslg,BX842702.1	-10.3998	Peak116740
chr20	15713194	15713232	intergenic	ENSDARG00000098913,ENSDARG00000093369	faslg,BX842702.1	-3.90166	Peak116740
chr20	15713270	15713308	intergenic	ENSDARG00000098913,ENSDARG00000093369	faslg,BX842702.1	-3.88066	Peak116740
chr20	15713321	15713339	intergenic	ENSDARG00000098913,ENSDARG00000093369	faslg,BX842702.1	-3.81198	Peak116740
chr20	15714359	15714385	intergenic	ENSDARG00000098913,ENSDARG00000093369	faslg,BX842702.1	-10.0876	Peak116741
chr20	15714632	15714652	intergenic	ENSDARG00000098913,ENSDARG00000093369	faslg,BX842702.1	-4.32606	Peak116741
chr20	15714744	15714768	intergenic	ENSDARG00000098913,ENSDARG00000093369	faslg,BX842702.1	-4.47562	Peak116741
chr20	15732362	15732400	intergenic	ENSDARG00000098913,ENSDARG00000093369	faslg,BX842702.1	-4.9921	Peak116743
chr20	15732419	15732437	intergenic	ENSDARG00000098913,ENSDARG00000093369	faslg,BX842702.1	-4.52839	Peak116743
chr20	15732559	15732599	intergenic	ENSDARG00000098913,ENSDARG00000093369	faslg,BX842702.1	-17.6646	Peak116743
chr20	15738228	15738267	intergenic	ENSDARG00000098913,ENSDARG00000093369	faslg,BX842702.1	-5.60583	Peak116744
chr20	15738285	15738317	intergenic	ENSDARG00000098913,ENSDARG00000093369	faslg,BX842702.1	-5.17296	Peak116744
chr20	15738309	15738332	intergenic	ENSDARG00000098913,ENSDARG00000093369	faslg,BX842702.1	-4.57224	Peak116744
chr20	15755327	15755347	intergenic	ENSDARG00000098913,ENSDARG00000093369	faslg,BX842702.1	-3.49349	Peak116746
chr20	15755382	15755412	intergenic	ENSDARG00000098913,ENSDARG00000093369	faslg,BX842702.1	-4.1788	Peak116746
chr20	15755434	15755452	intergenic	ENSDARG00000098913,ENSDARG00000093369	faslg,BX842702.1	-7.1002	Peak116746
chr20	15755447	15755463	intergenic	ENSDARG00000098913,ENSDARG00000093369	faslg,BX842702.1	-4.93668	Peak116746
chr20	15755456	15755495	intergenic	ENSDARG00000098913,ENSDARG00000093369	faslg,BX842702.1	-6.96109	Peak116746
chr20	15755499	15755517	intergenic	ENSDARG00000098913,ENSDARG00000093369	faslg,BX842702.1	-4.80429	Peak116746
chr20	15755511	15755551	intergenic	ENSDARG00000098913,ENSDARG00000093369	faslg,BX842702.1	-9.97915	Peak116746
chr20	15755582	15755618	intergenic	ENSDARG00000098913,ENSDARG00000093369	faslg,BX842702.1	-9.33313	Peak116746
chr20	15778901	15778930	intergenic	ENSDARG00000098913,ENSDARG00000093369	faslg,BX842702.1	-3.58382	Peak116747
chr20	15779069	15779088	intergenic	ENSDARG00000098913,ENSDARG00000093369	faslg,BX842702.1	-3.9616	Peak116747
chr20	15779199	15779234	intergenic	ENSDARG00000098913,ENSDARG00000093369	faslg,BX842702.1	-3.49742	Peak116747
chr20	15808380	15808397	intergenic	ENSDARG00000098913,ENSDARG00000093369	faslg,BX842702.1	-4.02236	Peak116749
chr20	15808407	15808437	intergenic	ENSDARG00000098913,ENSDARG00000093369	faslg,BX842702.1	-4.07282	Peak116749
chr20	15817559	15817598	intergenic	ENSDARG00000098913,ENSDARG00000093369	faslg,BX842702.1	-3.57713	Peak116750
chr20	15817819	15817845	intergenic	ENSDARG00000098913,ENSDARG00000093369	faslg,BX842702.1	-3.71385	Peak116751
chr20	15817957	15817982	intergenic	ENSDARG00000098913,ENSDARG00000093369	faslg,BX842702.1	-3.77175	Peak116751
chr20	15823379	15823412	intergenic	ENSDARG00000098913,ENSDARG00000093369	faslg,BX842702.1	-3.7983	Peak116753
chr20	15823551	15823591	intergenic	ENSDARG00000098913,ENSDARG00000093369	faslg,BX842702.1	-3.90074	Peak116753
chr20	15823602	15823629	intergenic	ENSDARG00000098913,ENSDARG00000093369	faslg,BX842702.1	-4.06187	Peak116753
chr20	15835034	15835051	intergenic	ENSDARG00000093369,ENSDARG00000008573	BX842702.1,fam20b	-3.53081	Peak116755
chr20	15835095	15835111	intergenic	ENSDARG00000093369,ENSDARG00000008573	BX842702.1,fam20b	-3.86747	Peak116755
chr20	15835283	15835305	intergenic	ENSDARG00000093369,ENSDARG00000008573	BX842702.1,fam20b	-6.21241	Peak116755
chr20	15835307	15835324	intergenic	ENSDARG00000093369,ENSDARG00000008573	BX842702.1,fam20b	-4.7477	Peak116755
chr20	15835321	15835338	intergenic	ENSDARG00000093369,ENSDARG00000008573	BX842702.1,fam20b	-4.503	Peak116755
chr20	15848614	15848645	intergenic	ENSDARG00000093369,ENSDARG00000008573	BX842702.1,fam20b	-3.62402	Peak116757
chr20	15848686	15848714	intergenic	ENSDARG00000093369,ENSDARG00000008573	BX842702.1,fam20b	-4.03529	Peak116757
chr20	15848821	15848848	intergenic	ENSDARG00000093369,ENSDARG00000008573	BX842702.1,fam20b	-3.80739	Peak116757
chr20	15875036	15875052	intergenic	ENSDARG00000093369,ENSDARG00000008573	BX842702.1,fam20b	-3.5193	Peak116759
chr20	15875053	15875071	intergenic	ENSDARG00000093369,ENSDARG00000008573	BX842702.1,fam20b	-3.93576	Peak116759
chr20	15875067	15875085	intergenic	ENSDARG00000093369,ENSDARG00000008573	BX842702.1,fam20b	-3.6813	Peak116759
chr20	15875094	15875118	intergenic	ENSDARG00000093369,ENSDARG00000008573	BX842702.1,fam20b	-5.03609	Peak116759
chr20	15875127	15875147	intergenic	ENSDARG00000093369,ENSDARG00000008573	BX842702.1,fam20b	-3.87876	Peak116759
chr20	15875167	15875190	intergenic	ENSDARG00000093369,ENSDARG00000008573	BX842702.1,fam20b	-3.82273	Peak116759
chr20	15875423	15875444	intergenic	ENSDARG00000093369,ENSDARG00000008573	BX842702.1,fam20b	-3.75664	Peak116759
chr20	15884275	15884314	intergenic	ENSDARG00000093369,ENSDARG00000008573	BX842702.1,fam20b	-3.88122	Peak116760
chr20	15884352	15884388	intergenic	ENSDARG00000093369,ENSDARG00000008573	BX842702.1,fam20b	-3.65311	Peak116760
chr20	15895306	15895334	intergenic	ENSDARG00000093369,ENSDARG00000008573	BX842702.1,fam20b	-3.65973	Peak116761
chr20	15903530	15903567	intergenic	ENSDARG00000093369,ENSDARG00000008573	BX842702.1,fam20b	-3.51651	Peak116763
chr20	15903661	15903699	intergenic	ENSDARG00000093369,ENSDARG00000008573	BX842702.1,fam20b	-3.76108	Peak116763
chr20	15905825	15905856	intergenic	ENSDARG00000093369,ENSDARG00000008573	BX842702.1,fam20b	-3.76891	Peak116765
chr20	15916860	15916888	intergenic	ENSDARG00000093369,ENSDARG00000008573	BX842702.1,fam20b	-3.9304	Peak116766
chr20	15916895	15916927	intergenic	ENSDARG00000093369,ENSDARG00000008573	BX842702.1,fam20b	-4.27301	Peak116766
chr20	15929690	15929714	intergenic	ENSDARG00000093369,ENSDARG00000008573	BX842702.1,fam20b	-5.5014	Peak116768
chr20	15939768	15939798	intergenic	ENSDARG00000093369,ENSDARG00000008573	BX842702.1,fam20b	-7.17073	Peak116769
chr20	15939895	15939915	intergenic	ENSDARG00000093369,ENSDARG00000008573	BX842702.1,fam20b	#NAME?	Peak116769
chr20	15939907	15939944	intergenic	ENSDARG00000093369,ENSDARG00000008573	BX842702.1,fam20b	-3.67134	Peak116769
chr20	15964084	15964121	intronic	ENSDARG00000008573	fam20b	-3.68331	Peak116773
chr20	15964322	15964345	intronic	ENSDARG00000008573	fam20b	-3.99773	Peak116773
chr20	15964400	15964422	exonic	ENSDARG00000008573	fam20b	-3.81414	Peak116773
chr20	15976267	15976297	intronic	ENSDARG00000008573	fam20b	-3.57163	Peak116774
chr20	15976342	15976362	intronic	ENSDARG00000008573	fam20b	-4.18842	Peak116774
chr20	15976371	15976411	intronic	ENSDARG00000008573	fam20b	-4.48993	Peak116774
chr20	15976413	15976434	intronic	ENSDARG00000008573	fam20b	-3.81797	Peak116774
chr20	15976579	15976617	intronic	ENSDARG00000008573	fam20b	-3.79886	Peak116774
chr20	16013114	16013153	intronic	ENSDARG00000008573	fam20b	-5.13259	Peak116775
chr20	16013171	16013211	intronic	ENSDARG00000008573	fam20b	-5.43837	Peak116775
chr20	16013282	16013300	UTR5	ENSDARG00000008573	fam20b	-3.86336	Peak116775
chr20	16013298	16013335	UTR5	ENSDARG00000008573	fam20b	-3.59426	Peak116775
chr20	16013391	16013427	UTR5	ENSDARG00000008573	fam20b	-3.83719	Peak116775
chr20	16022244	16022270	intronic	ENSDARG00000008573	fam20b	-4.30122	Peak116776
chr20	16022308	16022336	intronic	ENSDARG00000008573	fam20b	-3.76099	Peak116776
chr20	16022328	16022346	intronic	ENSDARG00000008573	fam20b	-3.70436	Peak116776
chr20	16022344	16022361	intronic	ENSDARG00000008573	fam20b	-4.702	Peak116776
chr20	16022357	16022378	intronic	ENSDARG00000008573	fam20b	-5.22607	Peak116776
chr20	16022402	16022428	intronic	ENSDARG00000008573	fam20b	-3.52529	Peak116776
chr20	16022454	16022471	intronic	ENSDARG00000008573	fam20b	-3.64989	Peak116776
chr20	16022468	16022484	intronic	ENSDARG00000008573	fam20b	-4.17867	Peak116776
chr20	16022479	16022503	intronic	ENSDARG00000008573	fam20b	-4.36436	Peak116776
chr20	16022554	16022575	promoter	ENSDARG00000008573	fam20b	-3.62112	Peak116776
chr20	16022584	16022623	promoter	ENSDARG00000008573	fam20b	-6.49247	Peak116776
chr20	16022627	16022647	promoter	ENSDARG00000008573	fam20b	-4.15365	Peak116776
chr20	16022657	16022676	promoter	ENSDARG00000008573	fam20b	-4.23995	Peak116776
chr20	16022673	16022698	promoter	ENSDARG00000008573	fam20b	-4.92766	Peak116776
chr20	16022699	16022715	promoter	ENSDARG00000008573	fam20b	-3.74037	Peak116776
chr20	16033466	16033489	UTR3	ENSDARG00000026519	ralgps2	-3.91009	Peak116778
chr20	16033649	16033673	UTR3	ENSDARG00000026519	ralgps2	-4.03185	Peak116778
chr20	16033844	16033882	UTR3	ENSDARG00000026519	ralgps2	-4.85403	Peak116778
chr20	16040606	16040631	intronic	ENSDARG00000026519	ralgps2	-3.59289	Peak116779
chr20	16044069	16044109	intronic	ENSDARG00000026519	ralgps2	-4.23469	Peak116780
chr20	16044225	16044252	intronic	ENSDARG00000026519	ralgps2	-3.65836	Peak116780
chr20	16047698	16047727	intronic	ENSDARG00000026519	ralgps2	-5.19791	Peak116781
chr20	16047741	16047763	intronic	ENSDARG00000026519	ralgps2	-3.60479	Peak116781
chr20	16047771	16047798	intronic	ENSDARG00000026519	ralgps2	-3.79832	Peak116781
chr20	16047908	16047938	intronic	ENSDARG00000026519	ralgps2	-3.82399	Peak116781
chr20	16050500	16050529	intronic	ENSDARG00000026519	ralgps2	-4.2328	Peak116782
chr20	16056971	16056988	intronic	ENSDARG00000026519	ralgps2	-3.5224	Peak116783
chr20	16057040	16057061	intronic	ENSDARG00000026519	ralgps2	-3.57889	Peak116783
chr20	16063232	16063271	intronic	ENSDARG00000026519	ralgps2	-3.5119	Peak116784
chr20	16063308	16063347	intronic	ENSDARG00000026519	ralgps2	-3.68567	Peak116784
chr20	16063456	16063483	intronic	ENSDARG00000026519	ralgps2	-3.50849	Peak116784
chr20	16067841	16067868	intronic	ENSDARG00000026519	ralgps2	-3.7113	Peak116785
chr20	16067917	16067955	intronic	ENSDARG00000026519	ralgps2	-4.4687	Peak116785
chr20	16068103	16068138	intronic	ENSDARG00000026519	ralgps2	-3.96339	Peak116785
chr20	16068183	16068220	intronic	ENSDARG00000026519	ralgps2	-3.67905	Peak116785
chr20	16068231	16068258	intronic	ENSDARG00000026519	ralgps2	-3.68035	Peak116785
chr20	16068301	16068327	intronic	ENSDARG00000026519	ralgps2	-4.3458	Peak116785
chr20	16070333	16070371	intronic	ENSDARG00000026519	ralgps2	-3.7682	Peak116786
chr20	16082850	16082883	intronic	ENSDARG00000026519	ralgps2	-3.60284	Peak116789
chr20	16089450	16089478	intronic	ENSDARG00000012071,ENSDARG00000026519	angptl1a,ralgps2	-4.99407	Peak116790
chr20	16089481	16089498	intronic	ENSDARG00000012071,ENSDARG00000026519	angptl1a,ralgps2	#NAME?	Peak116790
chr20	16089493	16089531	intronic	ENSDARG00000012071,ENSDARG00000026519	angptl1a,ralgps2	-5.2661	Peak116790
chr20	16089547	16089569	intronic	ENSDARG00000012071,ENSDARG00000026519	angptl1a,ralgps2	-4.08497	Peak116790
chr20	16114711	16114742	intronic	ENSDARG00000026519	ralgps2	-3.49869	Peak116792
chr20	16114748	16114764	intronic	ENSDARG00000026519	ralgps2	-3.95067	Peak116792
chr20	16114968	16115002	intronic	ENSDARG00000026519	ralgps2	-4.4684	Peak116792
chr20	16114994	16115011	intronic	ENSDARG00000026519	ralgps2	-3.82492	Peak116792
chr20	16115004	16115020	intronic	ENSDARG00000026519	ralgps2	-4.55951	Peak116792
chr20	16117265	16117304	intronic	ENSDARG00000026519	ralgps2	-3.56118	Peak116793
chr20	16117338	16117358	intronic	ENSDARG00000026519	ralgps2	-3.53362	Peak116793
chr20	16138897	16138924	intronic	ENSDARG00000026519	ralgps2	-4.17533	Peak116794
chr20	16138994	16139020	intronic	ENSDARG00000026519	ralgps2	-3.73165	Peak116794
chr20	16162249	16162287	intronic	ENSDARG00000026519	ralgps2	-5.55255	Peak116797
chr20	16162278	16162297	intronic	ENSDARG00000026519	ralgps2	-3.8037	Peak116797
chr20	16162452	16162492	intronic	ENSDARG00000026519	ralgps2	-4.41492	Peak116797
chr20	16162448	16162487	intronic	ENSDARG00000026519	ralgps2	-4.06069	Peak116797
chr20	16165918	16165947	intronic	ENSDARG00000026519	ralgps2	-4.7275	Peak116798
chr20	16165996	16166025	intronic	ENSDARG00000026519	ralgps2	-5.7617	Peak116798
chr20	16166029	16166059	intronic	ENSDARG00000026519	ralgps2	-5.56481	Peak116798
chr20	16166060	16166093	intronic	ENSDARG00000026519	ralgps2	-3.91582	Peak116798
chr20	16166102	16166133	intronic	ENSDARG00000026519	ralgps2	-3.98726	Peak116798
chr20	16166175	16166202	intronic	ENSDARG00000026519	ralgps2	-4.2138	Peak116798
chr20	16166205	16166236	intronic	ENSDARG00000026519	ralgps2	-5.72124	Peak116798
chr20	16166241	16166262	intronic	ENSDARG00000026519	ralgps2	-4.3217	Peak116798
chr20	16166275	16166295	intronic	ENSDARG00000026519	ralgps2	-4.04515	Peak116798
chr20	16166346	16166381	intronic	ENSDARG00000026519	ralgps2	-5.10122	Peak116798
chr20	16171562	16171590	intronic	ENSDARG00000026519	ralgps2	-3.83185	Peak116799
chr20	16171601	16171628	intronic	ENSDARG00000026519	ralgps2	-3.93807	Peak116799
chr20	16171632	16171665	intronic	ENSDARG00000026519	ralgps2	-4.00253	Peak116799
chr20	16171675	16171706	intronic	ENSDARG00000026519	ralgps2	-4.60021	Peak116799
chr20	16171833	16171854	intronic	ENSDARG00000026519	ralgps2	-3.94167	Peak116799
chr20	16172003	16172029	intronic	ENSDARG00000026519	ralgps2	-4.55737	Peak116799
chr20	16179370	16179397	intronic	ENSDARG00000026519	ralgps2	-3.83776	Peak116800
chr20	16181167	16181201	intronic	ENSDARG00000026519	ralgps2	-3.89695	Peak116801
chr20	16181325	16181363	intronic	ENSDARG00000026519	ralgps2	-3.54429	Peak116801
chr20	16184339	16184363	intronic	ENSDARG00000026519	ralgps2	-3.72338	Peak116802
chr20	16184674	16184702	intronic	ENSDARG00000026519	ralgps2	-3.96182	Peak116802
chr20	16188949	16188987	intronic	ENSDARG00000026519	ralgps2	-3.72604	Peak116804
chr20	16189020	16189051	intronic	ENSDARG00000026519	ralgps2	-3.4969	Peak116804
chr20	16189058	16189095	intronic	ENSDARG00000026519	ralgps2	-3.55027	Peak116804
chr20	16189363	16189393	intronic	ENSDARG00000026519	ralgps2	-4.43465	Peak116804
chr20	16189396	16189420	intronic	ENSDARG00000026519	ralgps2	-4.07871	Peak116804
chr20	16196405	16196445	intronic	ENSDARG00000026519	ralgps2	-3.56659	Peak116805
chr20	16196704	16196744	intronic	ENSDARG00000026519	ralgps2	-4.52226	Peak116805
chr20	16200197	16200217	intronic	ENSDARG00000026519	ralgps2	-3.50865	Peak116807
chr20	16200286	16200324	intronic	ENSDARG00000026519	ralgps2	-5.30443	Peak116807
chr20	16200343	16200359	intronic	ENSDARG00000026519	ralgps2	-3.68785	Peak116807
chr20	16200396	16200412	intronic	ENSDARG00000026519	ralgps2	-3.81645	Peak116807
chr20	16200534	16200570	intronic	ENSDARG00000026519	ralgps2	-4.63514	Peak116807
chr20	16206154	16206175	intronic	ENSDARG00000026519	ralgps2	-4.25554	Peak116809
chr20	16206174	16206193	intronic	ENSDARG00000026519	ralgps2	-4.0157	Peak116809
chr20	16206186	16206219	intronic	ENSDARG00000026519	ralgps2	-4.22554	Peak116809
chr20	16208453	16208476	intronic	ENSDARG00000026519	ralgps2	-3.72452	Peak116810
chr20	16208615	16208634	intronic	ENSDARG00000026519	ralgps2	-3.57521	Peak116810
chr20	16208652	16208681	intronic	ENSDARG00000026519	ralgps2	-3.85546	Peak116810
chr20	16208722	16208761	intronic	ENSDARG00000026519	ralgps2	-4.35014	Peak116810
chr20	16211057	16211074	intronic	ENSDARG00000026519	ralgps2	-3.52433	Peak116811
chr20	16211133	16211149	intronic	ENSDARG00000026519	ralgps2	-3.61562	Peak116811
chr20	16211204	16211241	intronic	ENSDARG00000026519	ralgps2	-3.80552	Peak116811
chr20	16211432	16211454	intronic	ENSDARG00000026519	ralgps2	-3.7911	Peak116811
chr20	16211454	16211482	intronic	ENSDARG00000026519	ralgps2	-3.59249	Peak116811
chr20	16211510	16211542	intronic	ENSDARG00000026519	ralgps2	-3.61369	Peak116811
chr20	16216841	16216861	intronic	ENSDARG00000026519	ralgps2	-3.71691	Peak116812
chr20	16216892	16216917	intronic	ENSDARG00000026519	ralgps2	-4.29811	Peak116812
chr20	16216965	16216987	intronic	ENSDARG00000026519	ralgps2	-3.83973	Peak116812
chr20	16220856	16220874	intronic	ENSDARG00000026519	ralgps2	-3.63571	Peak116813
chr20	16220872	16220888	intronic	ENSDARG00000026519	ralgps2	-3.94049	Peak116813
chr20	16220901	16220923	intronic	ENSDARG00000026519	ralgps2	-4.85707	Peak116813
chr20	16220933	16220964	intronic	ENSDARG00000026519	ralgps2	-4.17985	Peak116813
chr20	16220964	16220980	intronic	ENSDARG00000026519	ralgps2	-4.27703	Peak116813
chr20	16220974	16220998	intronic	ENSDARG00000026519	ralgps2	-6.2692	Peak116813
chr20	16220989	16221007	intronic	ENSDARG00000026519	ralgps2	-3.93057	Peak116813
chr20	16221000	16221017	intronic	ENSDARG00000026519	ralgps2	-4.07136	Peak116813
chr20	16221009	16221034	intronic	ENSDARG00000026519	ralgps2	-4.28163	Peak116813
chr20	16221027	16221043	intronic	ENSDARG00000026519	ralgps2	-4.11189	Peak116813
chr20	16221051	16221071	intronic	ENSDARG00000026519	ralgps2	-4.14953	Peak116813
chr20	16221090	16221115	intronic	ENSDARG00000026519	ralgps2	-3.81826	Peak116813
chr20	16221208	16221248	intronic	ENSDARG00000026519	ralgps2	-4.35981	Peak116813
chr20	16223619	16223659	intronic	ENSDARG00000026519	ralgps2	-4.26387	Peak116814
chr20	16223688	16223725	intronic	ENSDARG00000026519	ralgps2	-4.94776	Peak116814
chr20	16223893	16223923	intronic	ENSDARG00000026519	ralgps2	-4.8489	Peak116814
chr20	16230685	16230702	intronic	ENSDARG00000026519	ralgps2	-3.66288	Peak116815
chr20	16230737	16230754	intronic	ENSDARG00000026519	ralgps2	-4.21354	Peak116815
chr20	16230756	16230773	intronic	ENSDARG00000026519	ralgps2	-3.8277	Peak116815
chr20	16230807	16230845	intronic	ENSDARG00000026519	ralgps2	-4.52616	Peak116815
chr20	16230851	16230874	intronic	ENSDARG00000026519	ralgps2	-3.49677	Peak116815
chr20	16230891	16230921	intronic	ENSDARG00000026519	ralgps2	-6.64475	Peak116815
chr20	16230934	16230969	intronic	ENSDARG00000026519	ralgps2	-4.12198	Peak116815
chr20	16230977	16231010	intronic	ENSDARG00000026519	ralgps2	-4.09214	Peak116815
chr20	16238485	16238518	intronic	ENSDARG00000026519	ralgps2	-3.9746	Peak116816
chr20	16238544	16238578	intronic	ENSDARG00000026519	ralgps2	-3.91001	Peak116816
chr20	16238625	16238653	intronic	ENSDARG00000026519	ralgps2	-3.67756	Peak116816
chr20	16238660	16238698	intronic	ENSDARG00000026519	ralgps2	-6.28433	Peak116816
chr20	16238739	16238758	intronic	ENSDARG00000026519	ralgps2	-4.13522	Peak116816
chr20	16238766	16238793	intronic	ENSDARG00000026519	ralgps2	-4.10155	Peak116816
chr20	16238798	16238815	intronic	ENSDARG00000026519	ralgps2	-4.05564	Peak116816
chr20	16238828	16238852	intronic	ENSDARG00000026519	ralgps2	-5.03235	Peak116816
chr20	16238895	16238920	intronic	ENSDARG00000026519	ralgps2	-3.51649	Peak116816
chr20	16245514	16245542	intronic	ENSDARG00000026519	ralgps2	-4.13837	Peak116818
chr20	16245623	16245661	intronic	ENSDARG00000026519	ralgps2	-4.03189	Peak116818
chr20	16248474	16248499	intronic	ENSDARG00000026519	ralgps2	-4.65065	Peak116819
chr20	16248601	16248640	intronic	ENSDARG00000026519	ralgps2	-5.0324	Peak116819
chr20	16256495	16256511	intronic	ENSDARG00000026519	ralgps2	-5.67734	Peak116820
chr20	16256507	16256523	intronic	ENSDARG00000026519	ralgps2	-5.11736	Peak116820
chr20	16256515	16256537	intronic	ENSDARG00000026519	ralgps2	-5.70632	Peak116820
chr20	16256574	16256597	intronic	ENSDARG00000026519	ralgps2	-4.80458	Peak116820
chr20	16256591	16256612	intronic	ENSDARG00000026519	ralgps2	-4.2205	Peak116820
chr20	16256614	16256636	intronic	ENSDARG00000026519	ralgps2	-5.6122	Peak116820
chr20	16256630	16256663	intronic	ENSDARG00000026519	ralgps2	-7.91401	Peak116820
chr20	16256671	16256693	intronic	ENSDARG00000026519	ralgps2	-7.47142	Peak116820
chr20	16256690	16256730	promoter	ENSDARG00000026519	ralgps2	-7.05604	Peak116820
chr20	16256722	16256739	promoter	ENSDARG00000026519	ralgps2	-5.04555	Peak116820
chr20	16256743	16256762	promoter	ENSDARG00000026519	ralgps2	-4.96256	Peak116820
chr20	16256761	16256796	promoter	ENSDARG00000026519	ralgps2	-8.90508	Peak116820
chr20	16256797	16256829	promoter	ENSDARG00000026519	ralgps2	-7.47885	Peak116820
chr20	16256838	16256865	promoter	ENSDARG00000026519	ralgps2	-8.85115	Peak116820
chr20	16256873	16256900	promoter	ENSDARG00000026519	ralgps2	-9.10045	Peak116820
chr20	16256908	16256934	promoter	ENSDARG00000026519	ralgps2	-11.2772	Peak116820
chr20	16262153	16262181	downstream	ENSDARG00000019355	coa7	-3.55847	Peak116821
chr20	16262208	16262248	downstream	ENSDARG00000019355	coa7	-4.03083	Peak116821
chr20	16262259	16262292	downstream	ENSDARG00000019355	coa7	-6.25202	Peak116821
chr20	16262293	16262320	downstream	ENSDARG00000019355	coa7	-5.86288	Peak116821
chr20	16262328	16262357	downstream	ENSDARG00000019355	coa7	-5.93896	Peak116821
chr20	16262365	16262381	downstream	ENSDARG00000019355	coa7	-4.37233	Peak116821
chr20	16262375	16262396	downstream	ENSDARG00000019355	coa7	-5.32074	Peak116821
chr20	16262513	16262549	downstream	ENSDARG00000019355	coa7	-4.55089	Peak116821
chr20	16263682	16263714	exonic	ENSDARG00000019355	coa7	-3.57327	Peak116822
chr20	16271371	16271393	promoter	ENSDARG00000019355	coa7	-3.81992	Peak116823
chr20	16271611	16271651	promoter	ENSDARG00000019355	coa7	-6.66234	Peak116823
chr20	16271645	16271667	promoter	ENSDARG00000019355	coa7	-4.9766	Peak116823
chr20	16271688	16271727	promoter	ENSDARG00000019355	coa7	-6.66463	Peak116823
chr20	16271718	16271738	promoter	ENSDARG00000019355	coa7	-4.145	Peak116823
chr20	16271749	16271779	promoter	ENSDARG00000019355	coa7	-4.01285	Peak116823
chr20	16271773	16271789	promoter	ENSDARG00000019355	coa7	-3.901	Peak116823
chr20	16274031	16274058	promoter	ENSDARG00000007737	zyg11	-8.41725	Peak116824
chr20	16274051	16274067	promoter	ENSDARG00000007737	zyg11	-6.91167	Peak116824
chr20	16274063	16274079	promoter	ENSDARG00000007737	zyg11	-7.87321	Peak116824
chr20	16274086	16274106	promoter	ENSDARG00000007737	zyg11	-6.99432	Peak116824
chr20	16274097	16274135	promoter	ENSDARG00000007737	zyg11	-10.0911	Peak116824
chr20	16274127	16274143	promoter	ENSDARG00000007737	zyg11	-4.52325	Peak116824
chr20	16274138	16274158	promoter	ENSDARG00000007737	zyg11	-4.01497	Peak116824
chr20	16274173	16274212	promoter	ENSDARG00000007737	zyg11	-4.65062	Peak116824
chr20	16274234	16274262	promoter	ENSDARG00000007737	zyg11	-3.72076	Peak116824
chr20	16274260	16274276	promoter	ENSDARG00000007737	zyg11	-4.66569	Peak116824
chr20	16274275	16274291	promoter	ENSDARG00000007737	zyg11	-3.72715	Peak116824
chr20	16274299	16274318	promoter	ENSDARG00000007737	zyg11	-4.22766	Peak116824
chr20	16274327	16274353	promoter	ENSDARG00000007737	zyg11	-3.97518	Peak116824
chr20	16274360	16274389	promoter	ENSDARG00000007737	zyg11	-3.5891	Peak116824
chr20	16274427	16274460	promoter	ENSDARG00000007737	zyg11	-3.73988	Peak116824
chr20	16280359	16280394	exonic	ENSDARG00000007737	zyg11	-3.64116	Peak116825
chr20	16289599	16289618	intronic	ENSDARG00000007737	zyg11	-4.69933	Peak116826
chr20	16289618	16289656	exonic	ENSDARG00000007737	zyg11	-4.44789	Peak116826
chr20	16289674	16289695	exonic	ENSDARG00000007737	zyg11	-3.89308	Peak116826
chr20	16289715	16289738	exonic	ENSDARG00000007737	zyg11	-4.00018	Peak116826
chr20	16289852	16289872	intronic	ENSDARG00000007737	zyg11	-3.53888	Peak116826
chr20	16305818	16305848	exonic	ENSDARG00000016607	echdc2	-3.58298	Peak116829
chr20	16306017	16306036	exonic	ENSDARG00000016607	echdc2	-4.50174	Peak116829
chr20	16307763	16307781	intronic	ENSDARG00000016607	echdc2	-3.64903	Peak116830
chr20	16307865	16307888	intronic	ENSDARG00000016607	echdc2	-3.72536	Peak116830
chr20	16307924	16307953	intronic	ENSDARG00000016607	echdc2	-3.85899	Peak116830
chr20	16308115	16308138	intronic	ENSDARG00000016607	echdc2	-3.62061	Peak116830
chr20	16310638	16310659	intronic	ENSDARG00000016607	echdc2	-3.91143	Peak116831
chr20	16310745	16310762	intronic	ENSDARG00000016607	echdc2	-4.42173	Peak116831
chr20	16313206	16313237	exonic	ENSDARG00000016607	echdc2	-3.49565	Peak116832
chr20	16323581	16323604	promoter	ENSDARG00000016607	echdc2	-4.50929	Peak116833
chr20	16323631	16323654	promoter	ENSDARG00000016607	echdc2	-5.25861	Peak116833
chr20	16323704	16323725	promoter	ENSDARG00000016607	echdc2	-3.88611	Peak116833
chr20	16323757	16323779	promoter	ENSDARG00000016607	echdc2	-3.61659	Peak116833
chr20	16323813	16323850	promoter	ENSDARG00000016607	echdc2	-7.81205	Peak116833
chr20	16323919	16323936	promoter	ENSDARG00000016607	echdc2	-5.89271	Peak116833
chr20	16323935	16323953	promoter	ENSDARG00000016607	echdc2	-7.38546	Peak116833
chr20	16323950	16323970	promoter	ENSDARG00000016607	echdc2	-6.3049	Peak116833
chr20	16341772	16341789	intergenic	ENSDARG00000016607,ENSDARG00000093309	echdc2,BX890559.1	-3.91247	Peak116835
chr20	16341808	16341827	intergenic	ENSDARG00000016607,ENSDARG00000093309	echdc2,BX890559.1	-4.47738	Peak116835
chr20	16341825	16341842	intergenic	ENSDARG00000016607,ENSDARG00000093309	echdc2,BX890559.1	-4.26857	Peak116835
chr20	16341883	16341904	intergenic	ENSDARG00000016607,ENSDARG00000093309	echdc2,BX890559.1	-3.85207	Peak116835
chr20	16341958	16341980	intergenic	ENSDARG00000016607,ENSDARG00000093309	echdc2,BX890559.1	-13.5611	Peak116835
chr20	16341958	16341980	intergenic	ENSDARG00000016607,ENSDARG00000093309	echdc2,BX890559.1	-13.5611	Peak116836
chr20	16342015	16342031	intergenic	ENSDARG00000016607,ENSDARG00000093309	echdc2,BX890559.1	-4.15097	Peak116835
chr20	16342015	16342031	intergenic	ENSDARG00000016607,ENSDARG00000093309	echdc2,BX890559.1	-4.15097	Peak116836
chr20	16342047	16342085	intergenic	ENSDARG00000016607,ENSDARG00000093309	echdc2,BX890559.1	-5.34785	Peak116835
chr20	16342047	16342085	intergenic	ENSDARG00000016607,ENSDARG00000093309	echdc2,BX890559.1	-5.34785	Peak116836
chr20	16342664	16342687	intergenic	ENSDARG00000016607,ENSDARG00000093309	echdc2,BX890559.1	-3.66861	Peak116837
chr20	16342770	16342787	intergenic	ENSDARG00000016607,ENSDARG00000093309	echdc2,BX890559.1	-3.99138	Peak116837
chr20	16342787	16342806	intergenic	ENSDARG00000016607,ENSDARG00000093309	echdc2,BX890559.1	-4.32111	Peak116837
chr20	16342823	16342842	intergenic	ENSDARG00000016607,ENSDARG00000093309	echdc2,BX890559.1	-3.51966	Peak116837
chr20	16342881	16342919	intergenic	ENSDARG00000016607,ENSDARG00000093309	echdc2,BX890559.1	-14.672	Peak116837
chr20	16342940	16342980	intergenic	ENSDARG00000016607,ENSDARG00000093309	echdc2,BX890559.1	-9.40171	Peak116837
chr20	16343039	16343057	intergenic	ENSDARG00000016607,ENSDARG00000093309	echdc2,BX890559.1	-4.18016	Peak116837
chr20	16343053	16343069	intergenic	ENSDARG00000016607,ENSDARG00000093309	echdc2,BX890559.1	-3.73415	Peak116837
chr20	16352710	16352726	intergenic	ENSDARG00000016607,ENSDARG00000093309	echdc2,BX890559.1	-3.59505	Peak116838
chr20	16352729	16352765	intergenic	ENSDARG00000016607,ENSDARG00000093309	echdc2,BX890559.1	-3.78008	Peak116838
chr20	16352892	16352924	intergenic	ENSDARG00000016607,ENSDARG00000093309	echdc2,BX890559.1	-3.83336	Peak116838
chr20	16364895	16364925	intergenic	ENSDARG00000016607,ENSDARG00000093309	echdc2,BX890559.1	-3.81354	Peak116840
chr20	16364970	16364999	intergenic	ENSDARG00000016607,ENSDARG00000093309	echdc2,BX890559.1	-3.7731	Peak116840
chr20	16365082	16365118	intergenic	ENSDARG00000016607,ENSDARG00000093309	echdc2,BX890559.1	-3.59833	Peak116840
chr20	16366150	16366189	intergenic	ENSDARG00000016607,ENSDARG00000093309	echdc2,BX890559.1	-5.22893	Peak116842
chr20	16366275	16366307	intergenic	ENSDARG00000016607,ENSDARG00000093309	echdc2,BX890559.1	-4.76939	Peak116842
chr20	16366335	16366357	intergenic	ENSDARG00000016607,ENSDARG00000093309	echdc2,BX890559.1	-3.68615	Peak116842
chr20	16371181	16371217	intergenic	ENSDARG00000016607,ENSDARG00000093309	echdc2,BX890559.1	-5.13899	Peak116843
chr20	16371231	16371254	intergenic	ENSDARG00000016607,ENSDARG00000093309	echdc2,BX890559.1	-3.68481	Peak116843
chr20	16371443	16371475	intergenic	ENSDARG00000016607,ENSDARG00000093309	echdc2,BX890559.1	-3.58197	Peak116843
chr20	16390688	16390705	intergenic	ENSDARG00000093309,ENSDARG00000090698	BX890559.1,si:dkey-52j6.3	-3.55371	Peak116845
chr20	16390753	16390771	intergenic	ENSDARG00000093309,ENSDARG00000090698	BX890559.1,si:dkey-52j6.3	-3.93513	Peak116845
chr20	16390772	16390806	intergenic	ENSDARG00000093309,ENSDARG00000090698	BX890559.1,si:dkey-52j6.3	-4.51534	Peak116845
chr20	16390801	16390819	intergenic	ENSDARG00000093309,ENSDARG00000090698	BX890559.1,si:dkey-52j6.3	-3.69631	Peak116845
chr20	16390836	16390874	intergenic	ENSDARG00000093309,ENSDARG00000090698	BX890559.1,si:dkey-52j6.3	-4.26205	Peak116845
chr20	16390947	16390973	intergenic	ENSDARG00000093309,ENSDARG00000090698	BX890559.1,si:dkey-52j6.3	-3.87495	Peak116845
chr20	16390991	16391030	intergenic	ENSDARG00000093309,ENSDARG00000090698	BX890559.1,si:dkey-52j6.3	-4.98375	Peak116845
chr20	16398900	16398918	intergenic	ENSDARG00000093309,ENSDARG00000090698	BX890559.1,si:dkey-52j6.3	-3.92866	Peak116846
chr20	16398924	16398951	intergenic	ENSDARG00000093309,ENSDARG00000090698	BX890559.1,si:dkey-52j6.3	-4.09866	Peak116846
chr20	16407841	16407863	intergenic	ENSDARG00000093309,ENSDARG00000090698	BX890559.1,si:dkey-52j6.3	-4.74177	Peak116847
chr20	16407906	16407938	intergenic	ENSDARG00000093309,ENSDARG00000090698	BX890559.1,si:dkey-52j6.3	-5.40735	Peak116847
chr20	16408057	16408087	intergenic	ENSDARG00000093309,ENSDARG00000090698	BX890559.1,si:dkey-52j6.3	-4.15103	Peak116847
chr20	16408148	16408166	intergenic	ENSDARG00000093309,ENSDARG00000090698	BX890559.1,si:dkey-52j6.3	-3.53605	Peak116847
chr20	16414922	16414951	intergenic	ENSDARG00000093309,ENSDARG00000090698	BX890559.1,si:dkey-52j6.3	-3.62346	Peak116848
chr20	16414970	16414988	intergenic	ENSDARG00000093309,ENSDARG00000090698	BX890559.1,si:dkey-52j6.3	-3.51173	Peak116848
chr20	16414982	16414998	intergenic	ENSDARG00000093309,ENSDARG00000090698	BX890559.1,si:dkey-52j6.3	-3.92693	Peak116848
chr20	16415024	16415044	intergenic	ENSDARG00000093309,ENSDARG00000090698	BX890559.1,si:dkey-52j6.3	-3.49072	Peak116848
chr20	16415037	16415053	intergenic	ENSDARG00000093309,ENSDARG00000090698	BX890559.1,si:dkey-52j6.3	-3.51071	Peak116848
chr20	16415070	16415086	intergenic	ENSDARG00000093309,ENSDARG00000090698	BX890559.1,si:dkey-52j6.3	-4.29056	Peak116848
chr20	16415116	16415134	intergenic	ENSDARG00000093309,ENSDARG00000090698	BX890559.1,si:dkey-52j6.3	-3.88571	Peak116848
chr20	16433635	16433664	UTR3	ENSDARG00000090698	si:dkey-52j6.3	-4.49095	Peak116850
chr20	16433864	16433880	exonic	ENSDARG00000090698	si:dkey-52j6.3	-3.59957	Peak116850
chr20	16434019	16434048	intronic	ENSDARG00000090698	si:dkey-52j6.3	-3.62847	Peak116850
chr20	16444683	16444718	intronic	ENSDARG00000090698	si:dkey-52j6.3	-4.11244	Peak116851
chr20	16444726	16444758	intronic	ENSDARG00000090698	si:dkey-52j6.3	-5.65827	Peak116851
chr20	16444768	16444792	intronic	ENSDARG00000090698	si:dkey-52j6.3	-3.66649	Peak116851
chr20	16444800	16444825	intronic	ENSDARG00000090698	si:dkey-52j6.3	-3.77067	Peak116851
chr20	16444845	16444868	intronic	ENSDARG00000090698	si:dkey-52j6.3	-4.94843	Peak116851
chr20	16444871	16444888	intronic	ENSDARG00000090698	si:dkey-52j6.3	-5.11239	Peak116851
chr20	16444909	16444945	intronic	ENSDARG00000090698	si:dkey-52j6.3	-6.49434	Peak116851
chr20	16444961	16444978	intronic	ENSDARG00000090698	si:dkey-52j6.3	-4.09058	Peak116851
chr20	16444973	16445011	intronic	ENSDARG00000090698	si:dkey-52j6.3	-6.59531	Peak116851
chr20	16445007	16445025	intronic	ENSDARG00000090698	si:dkey-52j6.3	-4.80235	Peak116851
chr20	16445028	16445050	intronic	ENSDARG00000090698	si:dkey-52j6.3	-6.26839	Peak116851
chr20	16445047	16445071	intronic	ENSDARG00000090698	si:dkey-52j6.3	-4.80742	Peak116851
chr20	16448354	16448385	intronic	ENSDARG00000090698	si:dkey-52j6.3	-3.53186	Peak116852
chr20	16459571	16459599	intronic	ENSDARG00000090698	si:dkey-52j6.3	-3.91815	Peak116853
chr20	16463249	16463286	intronic	ENSDARG00000090698	si:dkey-52j6.3	-3.65453	Peak116854
chr20	16468934	16468957	intronic	ENSDARG00000090698	si:dkey-52j6.3	-4.45279	Peak116855
chr20	16469193	16469219	intronic	ENSDARG00000090698	si:dkey-52j6.3	-3.55912	Peak116855
chr20	16469232	16469263	intronic	ENSDARG00000090698	si:dkey-52j6.3	-4.48429	Peak116855
chr20	16469312	16469348	intronic	ENSDARG00000090698	si:dkey-52j6.3	-5.00002	Peak116855
chr20	16475911	16475944	intronic	ENSDARG00000090698	si:dkey-52j6.3	-4.27012	Peak116856
chr20	16475979	16476011	intronic	ENSDARG00000090698	si:dkey-52j6.3	-4.3875	Peak116856
chr20	16476019	16476046	intronic	ENSDARG00000090698	si:dkey-52j6.3	-3.94303	Peak116856
chr20	16478037	16478064	intronic	ENSDARG00000090698	si:dkey-52j6.3	-3.93841	Peak116857
chr20	16478078	16478102	intronic	ENSDARG00000090698	si:dkey-52j6.3	-3.87014	Peak116857
chr20	16478103	16478131	intronic	ENSDARG00000090698	si:dkey-52j6.3	-3.93984	Peak116857
chr20	16478172	16478202	intronic	ENSDARG00000090698	si:dkey-52j6.3	-3.99538	Peak116857
chr20	16478290	16478328	intronic	ENSDARG00000090698	si:dkey-52j6.3	-3.71118	Peak116857
chr20	16478354	16478392	intronic	ENSDARG00000090698	si:dkey-52j6.3	-4.41977	Peak116857
chr20	16478420	16478460	intronic	ENSDARG00000090698	si:dkey-52j6.3	-3.98678	Peak116857
chr20	16489416	16489438	intronic	ENSDARG00000090698	si:dkey-52j6.3	-3.85123	Peak116858
chr20	16489535	16489557	intronic	ENSDARG00000090698	si:dkey-52j6.3	-3.85889	Peak116858
chr20	16489576	16489598	intronic	ENSDARG00000090698	si:dkey-52j6.3	-3.96431	Peak116858
chr20	16489606	16489638	intronic	ENSDARG00000090698	si:dkey-52j6.3	-4.17382	Peak116858
chr20	16489641	16489657	intronic	ENSDARG00000090698	si:dkey-52j6.3	-3.72597	Peak116858
chr20	16489691	16489710	intronic	ENSDARG00000090698	si:dkey-52j6.3	-3.74862	Peak116858
chr20	16504209	16504243	promoter	ENSDARG00000090698	si:dkey-52j6.3	-3.99456	Peak116860
chr20	16504387	16504407	promoter	ENSDARG00000090698	si:dkey-52j6.3	-4.11843	Peak116860
chr20	16504410	16504432	promoter	ENSDARG00000090698	si:dkey-52j6.3	-3.73053	Peak116860
chr20	16504444	16504474	promoter	ENSDARG00000090698	si:dkey-52j6.3	-4.61027	Peak116860
chr20	16511465	16511487	intergenic	ENSDARG00000090698,ENSDARG00000082538	si:dkey-52j6.3,U5	-4.53136	Peak116861
chr20	16511490	16511520	intergenic	ENSDARG00000090698,ENSDARG00000082538	si:dkey-52j6.3,U5	-4.28045	Peak116861
chr20	16527758	16527776	promoter	ENSDARG00000082538	U5	-3.92807	Peak116862
chr20	16527794	16527831	promoter	ENSDARG00000082538	U5	-7.35602	Peak116862
chr20	16527889	16527909	promoter	ENSDARG00000082538	U5	-4.46813	Peak116862
chr20	16527903	16527937	promoter	ENSDARG00000082538	U5	-6.60882	Peak116862
chr20	16527933	16527949	promoter	ENSDARG00000082538	U5	-6.64888	Peak116862
chr20	16527958	16527974	promoter	ENSDARG00000082538	U5	-4.41755	Peak116862
chr20	16527979	16527995	promoter	ENSDARG00000082538	U5	-4.43813	Peak116862
chr20	16527990	16528010	promoter	ENSDARG00000082538	U5	-3.87519	Peak116862
chr20	16528009	16528025	promoter	ENSDARG00000082538	U5	-6.18121	Peak116862
chr20	16528035	16528057	promoter	ENSDARG00000082538	U5	-6.13764	Peak116862
chr20	16528087	16528125	promoter	ENSDARG00000082538	U5	-8.11721	Peak116862
chr20	16528134	16528167	promoter	ENSDARG00000082538	U5	-7.9058	Peak116862
chr20	16528160	16528190	promoter	ENSDARG00000082538	U5	-7.33592	Peak116862
chr20	16528181	16528197	promoter	ENSDARG00000082538	U5	-4.77355	Peak116862
chr20	16529536	16529557	downstream	ENSDARG00000082538	U5	-3.57172	Peak116863
chr20	16529550	16529567	downstream	ENSDARG00000082538	U5	-3.74437	Peak116863
chr20	16529670	16529693	downstream	ENSDARG00000082538	U5	-3.70575	Peak116863
chr20	16529739	16529765	downstream	ENSDARG00000082538	U5	-7.48844	Peak116863
chr20	16529774	16529797	downstream	ENSDARG00000082538	U5	-5.09776	Peak116863
chr20	16529815	16529842	downstream	ENSDARG00000082538	U5	-5.21584	Peak116863
chr20	16529852	16529868	downstream	ENSDARG00000082538	U5	-3.77339	Peak116863
chr20	16529879	16529919	downstream	ENSDARG00000082538	U5	-4.28038	Peak116863
chr20	16534727	16534753	intergenic	ENSDARG00000082538,ENSDARG00000011000	U5,gtf2a1	-3.8504	Peak116864
chr20	16534727	16534753	intergenic	ENSDARG00000082538,ENSDARG00000011000	U5,gtf2a1	-3.8504	Peak116865
chr20	16534874	16534904	intergenic	ENSDARG00000082538,ENSDARG00000011000	U5,gtf2a1	-3.63374	Peak116864
chr20	16534874	16534904	intergenic	ENSDARG00000082538,ENSDARG00000011000	U5,gtf2a1	-3.63374	Peak116865
chr20	16534897	16534920	intergenic	ENSDARG00000082538,ENSDARG00000011000	U5,gtf2a1	-4.14602	Peak116865
chr20	16534980	16534996	intergenic	ENSDARG00000082538,ENSDARG00000011000	U5,gtf2a1	-4.43701	Peak116865
chr20	16535040	16535063	intergenic	ENSDARG00000082538,ENSDARG00000011000	U5,gtf2a1	-4.32822	Peak116865
chr20	16553184	16553202	intronic	ENSDARG00000011000	gtf2a1	-8.05639	Peak116866
chr20	16553193	16553209	intronic	ENSDARG00000011000	gtf2a1	-4.30387	Peak116866
chr20	16553221	16553261	intronic	ENSDARG00000011000	gtf2a1	-5.99885	Peak116866
chr20	16553254	16553276	intronic	ENSDARG00000011000	gtf2a1	-4.99105	Peak116866
chr20	16553347	16553364	intronic	ENSDARG00000011000	gtf2a1	-4.57291	Peak116866
chr20	16553391	16553407	intronic	ENSDARG00000011000	gtf2a1	-4.70902	Peak116866
chr20	16553401	16553417	intronic	ENSDARG00000011000	gtf2a1	-4.66277	Peak116866
chr20	16553423	16553450	intronic	ENSDARG00000011000	gtf2a1	-3.61178	Peak116866
chr20	16553466	16553482	intronic	ENSDARG00000011000	gtf2a1	-3.89654	Peak116866
chr20	16553509	16553531	intronic	ENSDARG00000011000	gtf2a1	-4.17619	Peak116866
chr20	16553605	16553629	intronic	ENSDARG00000011000	gtf2a1	-3.78766	Peak116866
chr20	16553631	16553647	intronic	ENSDARG00000011000	gtf2a1	-3.50712	Peak116866
chr20	16561178	16561211	intergenic	ENSDARG00000011000,ENSDARG00000043553	gtf2a1,ches1	-3.75787	Peak116867
chr20	16561214	16561233	intergenic	ENSDARG00000011000,ENSDARG00000043553	gtf2a1,ches1	-4.41937	Peak116867
chr20	16561241	16561274	intergenic	ENSDARG00000011000,ENSDARG00000043553	gtf2a1,ches1	-6.93975	Peak116867
chr20	16561278	16561303	intergenic	ENSDARG00000011000,ENSDARG00000043553	gtf2a1,ches1	-3.95722	Peak116867
chr20	16561316	16561350	intergenic	ENSDARG00000011000,ENSDARG00000043553	gtf2a1,ches1	-5.24545	Peak116867
chr20	16562525	16562558	intergenic	ENSDARG00000011000,ENSDARG00000043553	gtf2a1,ches1	-4.84291	Peak116868
chr20	16562587	16562625	intergenic	ENSDARG00000011000,ENSDARG00000043553	gtf2a1,ches1	-3.6512	Peak116868
chr20	16562689	16562712	intergenic	ENSDARG00000011000,ENSDARG00000043553	gtf2a1,ches1	-3.51373	Peak116868
chr20	16583603	16583621	intronic	ENSDARG00000043553	ches1	-3.80479	Peak116871
chr20	16591929	16591963	intronic	ENSDARG00000043553	ches1	-3.60328	Peak116872
chr20	16599236	16599259	promoter	ENSDARG00000043553	ches1	-3.5435	Peak116875
chr20	16611294	16611310	intronic	ENSDARG00000043553	ches1	-4.09811	Peak116876
chr20	16611303	16611332	intronic	ENSDARG00000043553	ches1	-5.47646	Peak116876
chr20	16611372	16611406	intronic	ENSDARG00000043553	ches1	-3.61708	Peak116876
chr20	16611417	16611434	intronic	ENSDARG00000043553	ches1	-3.66326	Peak116876
chr20	16611448	16611484	intronic	ENSDARG00000043553	ches1	-4.46809	Peak116876
chr20	16611499	16611515	intronic	ENSDARG00000043553	ches1	-5.36041	Peak116876
chr20	16611520	16611543	intronic	ENSDARG00000043553	ches1	-3.98989	Peak116876
chr20	16611578	16611596	intronic	ENSDARG00000043553	ches1	-4.88661	Peak116876
chr20	16611647	16611670	intronic	ENSDARG00000043553	ches1	-4.15107	Peak116876
chr20	16620718	16620747	intronic	ENSDARG00000043553	ches1	-3.80959	Peak116878
chr20	16620787	16620820	intronic	ENSDARG00000043553	ches1	-5.27223	Peak116878
chr20	16620874	16620900	intronic	ENSDARG00000043553	ches1	-4.08457	Peak116878
chr20	16630165	16630198	intronic	ENSDARG00000043553	ches1	-4.40311	Peak116880
chr20	16630607	16630640	intronic	ENSDARG00000043553	ches1	-3.60497	Peak116881
chr20	16630653	16630680	intronic	ENSDARG00000043553	ches1	-3.56367	Peak116881
chr20	16631789	16631821	intronic	ENSDARG00000043553	ches1	-3.87282	Peak116882
chr20	16632115	16632131	intronic	ENSDARG00000043553	ches1	-5.69527	Peak116882
chr20	16644161	16644179	intronic	ENSDARG00000043553	ches1	-3.87256	Peak116884
chr20	16644294	16644334	intronic	ENSDARG00000043553	ches1	-4.75808	Peak116884
chr20	16644345	16644364	intronic	ENSDARG00000043553	ches1	-3.54243	Peak116884
chr20	16644363	16644385	intronic	ENSDARG00000043553	ches1	-5.89126	Peak116884
chr20	16644407	16644428	intronic	ENSDARG00000043553	ches1	-3.67942	Peak116884
chr20	16644449	16644466	intronic	ENSDARG00000043553	ches1	-5.05986	Peak116884
chr20	16644470	16644509	intronic	ENSDARG00000043553	ches1	-4.21422	Peak116884
chr20	16644505	16644522	intronic	ENSDARG00000043553	ches1	-4.54036	Peak116884
chr20	16644536	16644566	intronic	ENSDARG00000043553	ches1	-5.08479	Peak116884
chr20	16648745	16648761	intronic	ENSDARG00000043553	ches1	-5.29477	Peak116885
chr20	16648758	16648779	intronic	ENSDARG00000043553	ches1	-4.6171	Peak116885
chr20	16648796	16648816	intronic	ENSDARG00000043553	ches1	-4.6601	Peak116885
chr20	16648829	16648847	intronic	ENSDARG00000043553	ches1	-4.11242	Peak116885
chr20	16648857	16648874	intronic	ENSDARG00000043553	ches1	-4.56209	Peak116885
chr20	16648870	16648890	intronic	ENSDARG00000043553	ches1	-5.78365	Peak116885
chr20	16648892	16648908	intronic	ENSDARG00000043553	ches1	-4.58828	Peak116885
chr20	16648919	16648935	intronic	ENSDARG00000043553	ches1	-4.20178	Peak116885
chr20	16648936	16648957	intronic	ENSDARG00000043553	ches1	-3.999	Peak116885
chr20	16648989	16649017	intronic	ENSDARG00000043553	ches1	-4.96729	Peak116885
chr20	16649013	16649029	intronic	ENSDARG00000043553	ches1	-6.62669	Peak116885
chr20	16649027	16649043	intronic	ENSDARG00000043553	ches1	-4.48496	Peak116885
chr20	16649110	16649127	promoter	ENSDARG00000043553	ches1	-5.21875	Peak116885
chr20	16649129	16649147	promoter	ENSDARG00000043553	ches1	-3.5385	Peak116885
chr20	16649170	16649205	promoter	ENSDARG00000043553	ches1	-5.48719	Peak116885
chr20	16649205	16649222	promoter	ENSDARG00000043553	ches1	-4.79678	Peak116885
chr20	16662411	16662435	intergenic	ENSDARG00000043553,ENSDARG00000043555	ches1,tmem30ab	-5.11374	Peak116886
chr20	16662614	16662638	intergenic	ENSDARG00000043553,ENSDARG00000043555	ches1,tmem30ab	-3.62827	Peak116886
chr20	16662650	16662687	intergenic	ENSDARG00000043553,ENSDARG00000043555	ches1,tmem30ab	-3.93308	Peak116886
chr20	16664959	16664985	intergenic	ENSDARG00000043553,ENSDARG00000043555	ches1,tmem30ab	-3.95141	Peak116887
chr20	16665002	16665023	intergenic	ENSDARG00000043553,ENSDARG00000043555	ches1,tmem30ab	-4.49364	Peak116887
chr20	16665059	16665098	intergenic	ENSDARG00000043553,ENSDARG00000043555	ches1,tmem30ab	-5.18201	Peak116887
chr20	16665113	16665132	intergenic	ENSDARG00000043553,ENSDARG00000043555	ches1,tmem30ab	-3.75479	Peak116887
chr20	16665153	16665174	intergenic	ENSDARG00000043553,ENSDARG00000043555	ches1,tmem30ab	-5.79227	Peak116887
chr20	16665197	16665225	intergenic	ENSDARG00000043553,ENSDARG00000043555	ches1,tmem30ab	-4.01195	Peak116887
chr20	16665217	16665235	intergenic	ENSDARG00000043553,ENSDARG00000043555	ches1,tmem30ab	-4.17123	Peak116887
chr20	16665226	16665257	intergenic	ENSDARG00000043553,ENSDARG00000043555	ches1,tmem30ab	-5.39295	Peak116887
chr20	16665270	16665295	intergenic	ENSDARG00000043553,ENSDARG00000043555	ches1,tmem30ab	-4.73079	Peak116887
chr20	16665293	16665319	intergenic	ENSDARG00000043553,ENSDARG00000043555	ches1,tmem30ab	-5.01048	Peak116887
chr20	16680955	16680991	intergenic	ENSDARG00000043553,ENSDARG00000043555	ches1,tmem30ab	-5.61747	Peak116888
chr20	16681049	16681086	intergenic	ENSDARG00000043553,ENSDARG00000043555	ches1,tmem30ab	-3.89742	Peak116888
chr20	16681123	16681162	intergenic	ENSDARG00000043553,ENSDARG00000043555	ches1,tmem30ab	-3.99546	Peak116888
chr20	16690664	16690701	intergenic	ENSDARG00000043553,ENSDARG00000043555	ches1,tmem30ab	-4.08837	Peak116889
chr20	16690773	16690812	intergenic	ENSDARG00000043553,ENSDARG00000043555	ches1,tmem30ab	-3.62547	Peak116889
chr20	16690835	16690873	intergenic	ENSDARG00000043553,ENSDARG00000043555	ches1,tmem30ab	-6.50952	Peak116889
chr20	16690910	16690940	intergenic	ENSDARG00000043553,ENSDARG00000043555	ches1,tmem30ab	-6.51295	Peak116889
chr20	16690953	16690970	intergenic	ENSDARG00000043553,ENSDARG00000043555	ches1,tmem30ab	-3.58198	Peak116889
chr20	16690971	16691005	intergenic	ENSDARG00000043553,ENSDARG00000043555	ches1,tmem30ab	-6.47243	Peak116889
chr20	16690997	16691014	intergenic	ENSDARG00000043553,ENSDARG00000043555	ches1,tmem30ab	-4.4074	Peak116889
chr20	16691077	16691098	intergenic	ENSDARG00000043553,ENSDARG00000043555	ches1,tmem30ab	-4.58481	Peak116889
chr20	16698569	16698586	intergenic	ENSDARG00000043553,ENSDARG00000043555	ches1,tmem30ab	-3.98435	Peak116890
chr20	16698584	16698602	intergenic	ENSDARG00000043553,ENSDARG00000043555	ches1,tmem30ab	-3.51936	Peak116890
chr20	16698634	16698673	intergenic	ENSDARG00000043553,ENSDARG00000043555	ches1,tmem30ab	-5.30543	Peak116890
chr20	16698680	16698698	intergenic	ENSDARG00000043553,ENSDARG00000043555	ches1,tmem30ab	-4.39346	Peak116890
chr20	16698700	16698740	intergenic	ENSDARG00000043553,ENSDARG00000043555	ches1,tmem30ab	-7.20052	Peak116890
chr20	16698752	16698784	intergenic	ENSDARG00000043553,ENSDARG00000043555	ches1,tmem30ab	-3.55796	Peak116890
chr20	16698781	16698800	intergenic	ENSDARG00000043553,ENSDARG00000043555	ches1,tmem30ab	-3.67923	Peak116890
chr20	16703834	16703851	intergenic	ENSDARG00000043553,ENSDARG00000043555	ches1,tmem30ab	-4.34417	Peak116891
chr20	16714531	16714554	intergenic	ENSDARG00000043553,ENSDARG00000043555	ches1,tmem30ab	-4.23739	Peak116892
chr20	16714769	16714809	intergenic	ENSDARG00000043553,ENSDARG00000043555	ches1,tmem30ab	-5.9611	Peak116892
chr20	16714845	16714884	intergenic	ENSDARG00000043553,ENSDARG00000043555	ches1,tmem30ab	-6.91543	Peak116892
chr20	16714911	16714933	intergenic	ENSDARG00000043553,ENSDARG00000043555	ches1,tmem30ab	#NAME?	Peak116892
chr20	16728449	16728483	intergenic	ENSDARG00000043553,ENSDARG00000043555	ches1,tmem30ab	-3.69353	Peak116893
chr20	16731795	16731828	intergenic	ENSDARG00000043553,ENSDARG00000043555	ches1,tmem30ab	-3.62215	Peak116894
chr20	16732142	16732181	intergenic	ENSDARG00000043553,ENSDARG00000043555	ches1,tmem30ab	-3.90546	Peak116894
chr20	16738719	16738750	promoter	ENSDARG00000043555	tmem30ab	-5.06459	Peak116895
chr20	16738753	16738778	promoter	ENSDARG00000043555	tmem30ab	-4.34025	Peak116895
chr20	16740227	16740266	promoter	ENSDARG00000043555	tmem30ab	-6.80825	Peak116896
chr20	16740275	16740293	promoter	ENSDARG00000043555	tmem30ab	-5.03741	Peak116896
chr20	16740285	16740311	promoter	ENSDARG00000043555	tmem30ab	-5.19274	Peak116896
chr20	16740303	16740328	promoter	ENSDARG00000043555	tmem30ab	-3.9456	Peak116896
chr20	16740339	16740357	promoter	ENSDARG00000043555	tmem30ab	-3.61628	Peak116896
chr20	16740352	16740368	promoter	ENSDARG00000043555	tmem30ab	-4.07955	Peak116896
chr20	16740361	16740391	promoter	ENSDARG00000043555	tmem30ab	-5.66379	Peak116896
chr20	16740412	16740440	promoter	ENSDARG00000043555	tmem30ab	-5.65764	Peak116896
chr20	16740494	16740515	promoter	ENSDARG00000043555	tmem30ab	-4.31003	Peak116896
chr20	16748054	16748091	intronic	ENSDARG00000043555	tmem30ab	-4.30404	Peak116897
chr20	16748140	16748163	intronic	ENSDARG00000043555	tmem30ab	-4.24835	Peak116897
chr20	16748185	16748210	intronic	ENSDARG00000043555	tmem30ab	-4.72718	Peak116897
chr20	16748208	16748224	intronic	ENSDARG00000043555	tmem30ab	-3.94518	Peak116897
chr20	16748215	16748233	intronic	ENSDARG00000043555	tmem30ab	-3.76085	Peak116897
chr20	16748230	16748258	intronic	ENSDARG00000043555	tmem30ab	-3.84769	Peak116897
chr20	16748282	16748309	intronic	ENSDARG00000043555	tmem30ab	-4.54292	Peak116897
chr20	16748471	16748490	intronic	ENSDARG00000043555	tmem30ab	-3.62637	Peak116897
chr20	16768816	16768839	intergenic	ENSDARG00000043555,ENSDARG00000043557	tmem30ab,kcnk13b	-3.58495	Peak116901
chr20	16785257	16785288	intergenic	ENSDARG00000043555,ENSDARG00000043557	tmem30ab,kcnk13b	-3.63385	Peak116907
chr20	16785360	16785383	intergenic	ENSDARG00000043555,ENSDARG00000043557	tmem30ab,kcnk13b	-3.49628	Peak116908
chr20	16785433	16785466	intergenic	ENSDARG00000043555,ENSDARG00000043557	tmem30ab,kcnk13b	-4.69782	Peak116908
chr20	16785662	16785702	intergenic	ENSDARG00000043555,ENSDARG00000043557	tmem30ab,kcnk13b	-4.04649	Peak116908
chr20	16785662	16785702	intergenic	ENSDARG00000043555,ENSDARG00000043557	tmem30ab,kcnk13b	-4.04649	Peak116909
chr20	16785767	16785788	intergenic	ENSDARG00000043555,ENSDARG00000043557	tmem30ab,kcnk13b	-3.81359	Peak116908
chr20	16785767	16785788	intergenic	ENSDARG00000043555,ENSDARG00000043557	tmem30ab,kcnk13b	-3.81359	Peak116909
chr20	16785788	16785809	intergenic	ENSDARG00000043555,ENSDARG00000043557	tmem30ab,kcnk13b	-3.77221	Peak116908
chr20	16785788	16785809	intergenic	ENSDARG00000043555,ENSDARG00000043557	tmem30ab,kcnk13b	-3.77221	Peak116909
chr20	16785662	16785702	intergenic	ENSDARG00000043555,ENSDARG00000043557	tmem30ab,kcnk13b	-4.18835	Peak116908
chr20	16785662	16785702	intergenic	ENSDARG00000043555,ENSDARG00000043557	tmem30ab,kcnk13b	-4.18835	Peak116909
chr20	16785713	16785749	intergenic	ENSDARG00000043555,ENSDARG00000043557	tmem30ab,kcnk13b	-3.76232	Peak116908
chr20	16785713	16785749	intergenic	ENSDARG00000043555,ENSDARG00000043557	tmem30ab,kcnk13b	-3.76232	Peak116909
chr20	16785765	16785788	intergenic	ENSDARG00000043555,ENSDARG00000043557	tmem30ab,kcnk13b	-3.9432	Peak116908
chr20	16785765	16785788	intergenic	ENSDARG00000043555,ENSDARG00000043557	tmem30ab,kcnk13b	-3.9432	Peak116909
chr20	16789155	16789190	intergenic	ENSDARG00000043555,ENSDARG00000043557	tmem30ab,kcnk13b	-3.54939	Peak116910
chr20	16789240	16789273	intergenic	ENSDARG00000043555,ENSDARG00000043557	tmem30ab,kcnk13b	-4.79187	Peak116910
chr20	16789430	16789466	intergenic	ENSDARG00000043555,ENSDARG00000043557	tmem30ab,kcnk13b	-3.49233	Peak116910
chr20	16789497	16789537	intergenic	ENSDARG00000043555,ENSDARG00000043557	tmem30ab,kcnk13b	-5.03756	Peak116910
chr20	16805722	16805747	intronic	ENSDARG00000043557	kcnk13b	-4.34546	Peak116915
chr20	16805839	16805865	intronic	ENSDARG00000043557	kcnk13b	-3.88314	Peak116915
chr20	16806029	16806059	intronic	ENSDARG00000043557	kcnk13b	-6.38195	Peak116915
chr20	16806055	16806073	intronic	ENSDARG00000043557	kcnk13b	-4.67542	Peak116915
chr20	16806071	16806089	intronic	ENSDARG00000043557	kcnk13b	-4.84455	Peak116915
chr20	16806095	16806134	intronic	ENSDARG00000043557	kcnk13b	-7.59605	Peak116915
chr20	16806177	16806200	intronic	ENSDARG00000043557	kcnk13b	-4.3077	Peak116915
chr20	16809302	16809325	exonic	ENSDARG00000043557	kcnk13b	-3.54235	Peak116917
chr20	16816558	16816583	intergenic	ENSDARG00000043557,ENSDARG00000096400	kcnk13b,AL935145.1	-3.70529	Peak116918
chr20	16816635	16816672	intergenic	ENSDARG00000043557,ENSDARG00000096400	kcnk13b,AL935145.1	-4.59752	Peak116918
chr20	16816665	16816689	intergenic	ENSDARG00000043557,ENSDARG00000096400	kcnk13b,AL935145.1	-3.53839	Peak116918
chr20	16816707	16816731	intergenic	ENSDARG00000043557,ENSDARG00000096400	kcnk13b,AL935145.1	-4.01567	Peak116918
chr20	16816769	16816788	intergenic	ENSDARG00000043557,ENSDARG00000096400	kcnk13b,AL935145.1	-3.59346	Peak116918
chr20	16816790	16816806	intergenic	ENSDARG00000043557,ENSDARG00000096400	kcnk13b,AL935145.1	-3.59709	Peak116918
chr20	16822244	16822278	promoter;downstream	ENSDARG00000043561;ENSDARG00000096400	psmc1b;AL935145.1	-4.88403	Peak116919
chr20	16822427	16822463	intronic	ENSDARG00000043561	psmc1b	-3.69145	Peak116919
chr20	16822500	16822525	intronic	ENSDARG00000043561	psmc1b	-4.44422	Peak116919
chr20	16842395	16842412	promoter;downstream	ENSDARG00000034187;ENSDARG00000043561,ENSDARG00000097045	calm1b;psmc1b,AL935145.2	-3.94228	Peak116920
chr20	16842420	16842448	promoter;downstream	ENSDARG00000034187;ENSDARG00000043561,ENSDARG00000097045	calm1b;psmc1b,AL935145.2	-3.50692	Peak116920
chr20	16842440	16842461	promoter;downstream	ENSDARG00000034187;ENSDARG00000043561,ENSDARG00000097045	calm1b;psmc1b,AL935145.2	-3.85844	Peak116920
chr20	16842469	16842490	promoter;downstream	ENSDARG00000034187;ENSDARG00000043561,ENSDARG00000097045	calm1b;psmc1b,AL935145.2	-3.71455	Peak116920
chr20	16842514	16842541	promoter	ENSDARG00000097045	AL935145.2	-4.80997	Peak116920
chr20	16842543	16842576	promoter	ENSDARG00000097045	AL935145.2	-11.1315	Peak116920
chr20	16842577	16842593	promoter	ENSDARG00000097045	AL935145.2	-4.7383	Peak116920
chr20	16842589	16842615	promoter	ENSDARG00000097045	AL935145.2	-9.68075	Peak116920
chr20	16842626	16842648	promoter	ENSDARG00000097045	AL935145.2	-6.66248	Peak116920
chr20	16842648	16842664	promoter	ENSDARG00000097045	AL935145.2	-3.98413	Peak116920
chr20	16842664	16842704	promoter	ENSDARG00000097045	AL935145.2	-9.401	Peak116920
chr20	16842709	16842728	promoter	ENSDARG00000097045	AL935145.2	-3.92645	Peak116920
chr20	16842720	16842736	promoter	ENSDARG00000097045	AL935145.2	-3.64968	Peak116920
chr20	16842814	16842833	ncRNA_intronic	ENSDARG00000097045	AL935145.2	-3.60506	Peak116920
chr20	16843531	16843556	promoter	ENSDARG00000034187	calm1b	-5.72008	Peak116921
chr20	16843549	16843565	promoter	ENSDARG00000034187	calm1b	-5.33966	Peak116921
chr20	16843561	16843577	promoter	ENSDARG00000034187	calm1b	-3.59316	Peak116921
chr20	16843589	16843605	promoter	ENSDARG00000034187	calm1b	-3.8828	Peak116921
chr20	16843599	16843623	promoter	ENSDARG00000034187	calm1b	-3.89152	Peak116921
chr20	16843614	16843631	promoter	ENSDARG00000034187	calm1b	-4.23448	Peak116921
chr20	16843630	16843652	intronic	ENSDARG00000034187	calm1b	-4.76391	Peak116921
chr20	16843809	16843827	intronic	ENSDARG00000034187	calm1b	-4.80119	Peak116921
chr20	16843821	16843851	intronic	ENSDARG00000034187	calm1b	-4.59355	Peak116921
chr20	16843856	16843878	intronic	ENSDARG00000034187	calm1b	-5.15438	Peak116921
chr20	16843878	16843903	intronic	ENSDARG00000034187	calm1b	-4.28004	Peak116921
chr20	16843932	16843950	intronic	ENSDARG00000034187	calm1b	-5.46458	Peak116921
chr20	16850695	16850725	intronic	ENSDARG00000034187	calm1b	-5.44158	Peak116922
chr20	16850791	16850828	intronic	ENSDARG00000034187	calm1b	-5.18603	Peak116922
chr20	16851002	16851026	intronic	ENSDARG00000034187	calm1b	-3.91331	Peak116922
chr20	16851128	16851165	intronic	ENSDARG00000034187	calm1b	-3.60274	Peak116922
chr20	16853503	16853524	intronic	ENSDARG00000034187	calm1b	-4.04417	Peak116923
chr20	16853530	16853546	intronic	ENSDARG00000034187	calm1b	#NAME?	Peak116923
chr20	16853656	16853686	intronic	ENSDARG00000034187	calm1b	-6.09619	Peak116923
chr20	16853735	16853756	intronic	ENSDARG00000034187	calm1b	-5.85245	Peak116923
chr20	16853769	16853797	intronic	ENSDARG00000034187	calm1b	-5.27011	Peak116923
chr20	16853800	16853835	intronic	ENSDARG00000034187	calm1b	-6.59266	Peak116923
chr20	16865360	16865383	intronic	ENSDARG00000034187	calm1b	-3.85961	Peak116925
chr20	16865443	16865459	intronic	ENSDARG00000034187	calm1b	-3.6758	Peak116925
chr20	16865518	16865536	intronic	ENSDARG00000034187	calm1b	-3.82301	Peak116925
chr20	16865545	16865572	intronic	ENSDARG00000034187	calm1b	-4.30808	Peak116925
chr20	16865678	16865706	intronic	ENSDARG00000034187	calm1b	-4.92577	Peak116925
chr20	16867907	16867930	intronic	ENSDARG00000034187	calm1b	-5.33519	Peak116927
chr20	16867931	16867948	intronic	ENSDARG00000034187	calm1b	-7.06766	Peak116927
chr20	16867941	16867963	intronic	ENSDARG00000034187	calm1b	-4.6929	Peak116927
chr20	16867954	16867982	intronic	ENSDARG00000034187	calm1b	-5.1678	Peak116927
chr20	16867986	16868008	intronic	ENSDARG00000034187	calm1b	-5.91259	Peak116927
chr20	16868008	16868030	intronic	ENSDARG00000034187	calm1b	-4.72	Peak116927
chr20	16868030	16868054	intronic	ENSDARG00000034187	calm1b	-7.61463	Peak116927
chr20	16868055	16868077	intronic	ENSDARG00000034187	calm1b	-6.44429	Peak116927
chr20	16868089	16868124	intronic	ENSDARG00000034187	calm1b	-8.44823	Peak116927
chr20	16868123	16868143	intronic	ENSDARG00000034187	calm1b	-6.80797	Peak116927
chr20	16868145	16868185	intronic	ENSDARG00000034187	calm1b	-9.7797	Peak116927
chr20	16868184	16868200	intronic	ENSDARG00000034187	calm1b	-5.79559	Peak116927
chr20	16868195	16868214	intronic	ENSDARG00000034187	calm1b	-4.73286	Peak116927
chr20	16868217	16868237	intronic	ENSDARG00000034187	calm1b	-4.39171	Peak116927
chr20	16868230	16868268	intronic	ENSDARG00000034187	calm1b	-5.5415	Peak116927
chr20	16868321	16868339	intronic	ENSDARG00000034187	calm1b	-3.53482	Peak116927
chr20	16868338	16868362	intronic	ENSDARG00000034187	calm1b	-3.95833	Peak116927
chr20	16880622	16880645	intergenic	ENSDARG00000034187,ENSDARG00000018047	calm1b,brms1lb	-3.59605	Peak116928
chr20	16880671	16880710	intergenic	ENSDARG00000034187,ENSDARG00000018047	calm1b,brms1lb	-3.70232	Peak116928
chr20	16880836	16880861	intergenic	ENSDARG00000034187,ENSDARG00000018047	calm1b,brms1lb	-3.56934	Peak116928
chr20	16892834	16892870	intergenic	ENSDARG00000034187,ENSDARG00000018047	calm1b,brms1lb	-3.68064	Peak116930
chr20	16893006	16893040	intergenic	ENSDARG00000034187,ENSDARG00000018047	calm1b,brms1lb	-3.73023	Peak116931
chr20	16893104	16893127	intergenic	ENSDARG00000034187,ENSDARG00000018047	calm1b,brms1lb	-3.76071	Peak116931
chr20	16893177	16893193	intergenic	ENSDARG00000034187,ENSDARG00000018047	calm1b,brms1lb	-3.69862	Peak116931
chr20	16893235	16893273	intergenic	ENSDARG00000034187,ENSDARG00000018047	calm1b,brms1lb	-5.538	Peak116931
chr20	16896456	16896489	intergenic	ENSDARG00000034187,ENSDARG00000018047	calm1b,brms1lb	-4.39751	Peak116932
chr20	16896542	16896565	intergenic	ENSDARG00000034187,ENSDARG00000018047	calm1b,brms1lb	-4.29775	Peak116932
chr20	16896704	16896720	intergenic	ENSDARG00000034187,ENSDARG00000018047	calm1b,brms1lb	-3.64167	Peak116932
chr20	16899968	16899988	intergenic	ENSDARG00000034187,ENSDARG00000018047	calm1b,brms1lb	-3.59872	Peak116933
chr20	16900108	16900141	intergenic	ENSDARG00000034187,ENSDARG00000018047	calm1b,brms1lb	-3.99466	Peak116933
chr20	16900138	16900156	intergenic	ENSDARG00000034187,ENSDARG00000018047	calm1b,brms1lb	-3.7682	Peak116933
chr20	16900302	16900339	intergenic	ENSDARG00000034187,ENSDARG00000018047	calm1b,brms1lb	-6.10468	Peak116933
chr20	16900371	16900408	intergenic	ENSDARG00000034187,ENSDARG00000018047	calm1b,brms1lb	-4.39805	Peak116933
chr20	16926658	16926689	intergenic	ENSDARG00000034187,ENSDARG00000018047	calm1b,brms1lb	-3.5398	Peak116935
chr20	16926900	16926923	intergenic	ENSDARG00000034187,ENSDARG00000018047	calm1b,brms1lb	-3.90231	Peak116935
chr20	16926960	16926995	intergenic	ENSDARG00000034187,ENSDARG00000018047	calm1b,brms1lb	-4.01742	Peak116935
chr20	16928842	16928878	intergenic	ENSDARG00000034187,ENSDARG00000018047	calm1b,brms1lb	-3.6243	Peak116936
chr20	16928903	16928940	intergenic	ENSDARG00000034187,ENSDARG00000018047	calm1b,brms1lb	-3.98983	Peak116936
chr20	16928972	16929005	intergenic	ENSDARG00000034187,ENSDARG00000018047	calm1b,brms1lb	-3.67089	Peak116936
chr20	16929079	16929096	intergenic	ENSDARG00000034187,ENSDARG00000018047	calm1b,brms1lb	-3.60868	Peak116936
chr20	16929134	16929151	intergenic	ENSDARG00000034187,ENSDARG00000018047	calm1b,brms1lb	-4.05002	Peak116936
chr20	16929146	16929163	intergenic	ENSDARG00000034187,ENSDARG00000018047	calm1b,brms1lb	-3.52073	Peak116936
chr20	16929156	16929172	intergenic	ENSDARG00000034187,ENSDARG00000018047	calm1b,brms1lb	-3.60862	Peak116936
chr20	16929173	16929201	intergenic	ENSDARG00000034187,ENSDARG00000018047	calm1b,brms1lb	-4.38243	Peak116936
chr20	16929235	16929270	intergenic	ENSDARG00000034187,ENSDARG00000018047	calm1b,brms1lb	-3.64776	Peak116936
chr20	16949489	16949512	promoter	ENSDARG00000018047	brms1lb	-4.46266	Peak116939
chr20	16949506	16949523	promoter	ENSDARG00000018047	brms1lb	-4.36253	Peak116939
chr20	16949538	16949572	promoter	ENSDARG00000018047	brms1lb	-4.86329	Peak116939
chr20	16949569	16949588	promoter	ENSDARG00000018047	brms1lb	-5.58174	Peak116939
chr20	16949582	16949609	promoter	ENSDARG00000018047	brms1lb	-4.65812	Peak116939
chr20	16949605	16949622	promoter	ENSDARG00000018047	brms1lb	-4.00048	Peak116939
chr20	16949620	16949660	promoter	ENSDARG00000018047	brms1lb	-9.58458	Peak116939
chr20	16949651	16949679	promoter	ENSDARG00000018047	brms1lb	-7.82331	Peak116939
chr20	16949687	16949723	promoter	ENSDARG00000018047	brms1lb	-14.7096	Peak116939
chr20	16949739	16949765	promoter	ENSDARG00000018047	brms1lb	-6.20882	Peak116939
chr20	16949768	16949797	promoter	ENSDARG00000018047	brms1lb	-12.5179	Peak116939
chr20	16949791	16949809	promoter	ENSDARG00000018047	brms1lb	-6.93263	Peak116939
chr20	16949812	16949847	promoter	ENSDARG00000018047	brms1lb	-16.5881	Peak116939
chr20	16949843	16949859	promoter	ENSDARG00000018047	brms1lb	-9.00521	Peak116939
chr20	16949853	16949880	promoter	ENSDARG00000018047	brms1lb	-15.5216	Peak116939
chr20	16955856	16955885	intergenic	ENSDARG00000018047,ENSDARG00000005481	brms1lb,nfkbiaa	-4.17097	Peak116940
chr20	16955925	16955963	intergenic	ENSDARG00000018047,ENSDARG00000005481	brms1lb,nfkbiaa	-3.66043	Peak116940
chr20	16956013	16956031	intergenic	ENSDARG00000018047,ENSDARG00000005481	brms1lb,nfkbiaa	-3.59439	Peak116940
chr20	16965184	16965220	intergenic	ENSDARG00000018047,ENSDARG00000005481	brms1lb,nfkbiaa	-5.20149	Peak116943
chr20	16965218	16965234	intergenic	ENSDARG00000018047,ENSDARG00000005481	brms1lb,nfkbiaa	-3.76298	Peak116943
chr20	16965253	16965291	intergenic	ENSDARG00000018047,ENSDARG00000005481	brms1lb,nfkbiaa	-5.5899	Peak116943
chr20	16965307	16965330	intergenic	ENSDARG00000018047,ENSDARG00000005481	brms1lb,nfkbiaa	-3.69351	Peak116943
chr20	16965323	16965362	intergenic	ENSDARG00000018047,ENSDARG00000005481	brms1lb,nfkbiaa	-4.40141	Peak116943
chr20	16965471	16965499	intergenic	ENSDARG00000018047,ENSDARG00000005481	brms1lb,nfkbiaa	-3.64189	Peak116943
chr20	16965507	16965536	intergenic	ENSDARG00000018047,ENSDARG00000005481	brms1lb,nfkbiaa	-4.39327	Peak116943
chr20	16976985	16977002	intergenic	ENSDARG00000018047,ENSDARG00000005481	brms1lb,nfkbiaa	-4.28922	Peak116944
chr20	16977061	16977080	intergenic	ENSDARG00000018047,ENSDARG00000005481	brms1lb,nfkbiaa	-4.30347	Peak116944
chr20	16977199	16977237	intergenic	ENSDARG00000018047,ENSDARG00000005481	brms1lb,nfkbiaa	-3.70874	Peak116944
chr20	16982261	16982287	promoter;downstream	ENSDARG00000005481;ENSDARG00000092606	nfkbiaa;CU855900.1	-4.22287	Peak116945
chr20	16982315	16982339	promoter	ENSDARG00000005481	nfkbiaa	-5.21761	Peak116945
chr20	16982357	16982381	promoter	ENSDARG00000005481	nfkbiaa	-4.43578	Peak116945
chr20	16982394	16982423	promoter	ENSDARG00000005481	nfkbiaa	-4.44149	Peak116945
chr20	16983050	16983090	intronic	ENSDARG00000005481	nfkbiaa	-5.32222	Peak116946
chr20	16983100	16983137	intronic	ENSDARG00000005481	nfkbiaa	-5.85765	Peak116946
chr20	16983132	16983155	intronic	ENSDARG00000005481	nfkbiaa	-5.08056	Peak116946
chr20	16983156	16983173	intronic	ENSDARG00000005481	nfkbiaa	-4.21169	Peak116946
chr20	16983174	16983212	intronic	ENSDARG00000005481	nfkbiaa	-10.7971	Peak116946
chr20	16983222	16983239	intronic	ENSDARG00000005481	nfkbiaa	-4.25523	Peak116946
chr20	16983237	16983277	intronic	ENSDARG00000005481	nfkbiaa	-7.90631	Peak116946
chr20	16983298	16983321	intronic	ENSDARG00000005481	nfkbiaa	-3.61268	Peak116946
chr20	16983324	16983347	intronic	ENSDARG00000005481	nfkbiaa	-4.35784	Peak116946
chr20	16985243	16985261	intronic	ENSDARG00000013966	psma6b	-4.27234	Peak116947
chr20	16985313	16985337	intronic	ENSDARG00000013966	psma6b	-5.21296	Peak116947
chr20	16985354	16985370	intronic	ENSDARG00000013966	psma6b	-4.43426	Peak116947
chr20	16985371	16985391	intronic	ENSDARG00000013966	psma6b	-3.78384	Peak116947
chr20	16985394	16985419	intronic	ENSDARG00000013966	psma6b	-5.97409	Peak116947
chr20	16985421	16985450	intronic	ENSDARG00000013966	psma6b	-4.78066	Peak116947
chr20	16985493	16985517	intronic	ENSDARG00000013966	psma6b	-4.06715	Peak116947
chr20	16985575	16985591	intronic	ENSDARG00000013966	psma6b	-3.7885	Peak116947
chr20	16985600	16985617	intronic	ENSDARG00000013966	psma6b	-3.61621	Peak116947
chr20	16985658	16985698	intronic	ENSDARG00000013966	psma6b	-4.51329	Peak116947
chr20	17006730	17006769	intronic	ENSDARG00000013966	psma6b	-6.54848	Peak116950
chr20	17006828	17006847	splicing	ENSDARG00000013966	psma6b	-3.70192	Peak116950
chr20	17006874	17006891	promoter	ENSDARG00000013966	psma6b	-3.6823	Peak116950
chr20	17006917	17006948	promoter	ENSDARG00000013966	psma6b	-4.86525	Peak116950
chr20	17006948	17006967	promoter	ENSDARG00000013966	psma6b	-4.46951	Peak116950
chr20	17006993	17007025	promoter	ENSDARG00000013966	psma6b	-6.88666	Peak116950
chr20	17012304	17012344	intergenic	ENSDARG00000013966,ENSDARG00000062750	psma6b,si:ch73-74h11.1	-3.58456	Peak116951
chr20	17035799	17035837	intergenic	ENSDARG00000013966,ENSDARG00000062750	psma6b,si:ch73-74h11.1	-6.59806	Peak116952
chr20	17035833	17035852	intergenic	ENSDARG00000013966,ENSDARG00000062750	psma6b,si:ch73-74h11.1	-4.65119	Peak116952
chr20	17035905	17035921	intergenic	ENSDARG00000013966,ENSDARG00000062750	psma6b,si:ch73-74h11.1	-5.69167	Peak116952
chr20	17035917	17035933	intergenic	ENSDARG00000013966,ENSDARG00000062750	psma6b,si:ch73-74h11.1	-3.66197	Peak116952
chr20	17035926	17035962	intergenic	ENSDARG00000013966,ENSDARG00000062750	psma6b,si:ch73-74h11.1	-5.57953	Peak116952
chr20	17035974	17035999	intergenic	ENSDARG00000013966,ENSDARG00000062750	psma6b,si:ch73-74h11.1	-3.66963	Peak116952
chr20	17076347	17076365	intergenic	ENSDARG00000062750,ENSDARG00000043436	si:ch73-74h11.1,si:dkey-5n18.1	-3.76801	Peak116958
chr20	17095367	17095402	intergenic	ENSDARG00000062750,ENSDARG00000043436	si:ch73-74h11.1,si:dkey-5n18.1	-4.86885	Peak116959
chr20	17095442	17095461	intergenic	ENSDARG00000062750,ENSDARG00000043436	si:ch73-74h11.1,si:dkey-5n18.1	-4.18553	Peak116959
chr20	17095510	17095540	intergenic	ENSDARG00000062750,ENSDARG00000043436	si:ch73-74h11.1,si:dkey-5n18.1	-6.21634	Peak116959
chr20	17095555	17095577	intergenic	ENSDARG00000062750,ENSDARG00000043436	si:ch73-74h11.1,si:dkey-5n18.1	-4.84396	Peak116959
chr20	17095685	17095708	intergenic	ENSDARG00000062750,ENSDARG00000043436	si:ch73-74h11.1,si:dkey-5n18.1	-4.98637	Peak116959
chr20	17095708	17095729	intergenic	ENSDARG00000062750,ENSDARG00000043436	si:ch73-74h11.1,si:dkey-5n18.1	-3.64986	Peak116959
chr20	17098936	17098959	intergenic	ENSDARG00000062750,ENSDARG00000043436	si:ch73-74h11.1,si:dkey-5n18.1	-4.19848	Peak116960
chr20	17098966	17098999	intergenic	ENSDARG00000062750,ENSDARG00000043436	si:ch73-74h11.1,si:dkey-5n18.1	-12.2245	Peak116960
chr20	17099009	17099044	intergenic	ENSDARG00000062750,ENSDARG00000043436	si:ch73-74h11.1,si:dkey-5n18.1	-4.47676	Peak116960
chr20	17099060	17099094	intergenic	ENSDARG00000062750,ENSDARG00000043436	si:ch73-74h11.1,si:dkey-5n18.1	-3.83013	Peak116960
chr20	17099060	17099094	intergenic	ENSDARG00000062750,ENSDARG00000043436	si:ch73-74h11.1,si:dkey-5n18.1	-3.83013	Peak116961
chr20	17099227	17099250	intergenic	ENSDARG00000062750,ENSDARG00000043436	si:ch73-74h11.1,si:dkey-5n18.1	-4.13765	Peak116961
chr20	17099747	17099769	intergenic	ENSDARG00000062750,ENSDARG00000043436	si:ch73-74h11.1,si:dkey-5n18.1	-3.99814	Peak116962
chr20	17099786	17099826	intergenic	ENSDARG00000062750,ENSDARG00000043436	si:ch73-74h11.1,si:dkey-5n18.1	-9.179	Peak116962
chr20	17099825	17099842	intergenic	ENSDARG00000062750,ENSDARG00000043436	si:ch73-74h11.1,si:dkey-5n18.1	-4.16396	Peak116962
chr20	17099852	17099870	intergenic	ENSDARG00000062750,ENSDARG00000043436	si:ch73-74h11.1,si:dkey-5n18.1	-4.31133	Peak116962
chr20	17099866	17099896	intergenic	ENSDARG00000062750,ENSDARG00000043436	si:ch73-74h11.1,si:dkey-5n18.1	-5.36342	Peak116962
chr20	17099888	17099928	intergenic	ENSDARG00000062750,ENSDARG00000043436	si:ch73-74h11.1,si:dkey-5n18.1	-5.72175	Peak116962
chr20	17099989	17100006	intergenic	ENSDARG00000062750,ENSDARG00000043436	si:ch73-74h11.1,si:dkey-5n18.1	-3.58471	Peak116962
chr20	17100036	17100073	intergenic	ENSDARG00000062750,ENSDARG00000043436	si:ch73-74h11.1,si:dkey-5n18.1	-6.09176	Peak116962
chr20	17100108	17100147	intergenic	ENSDARG00000062750,ENSDARG00000043436	si:ch73-74h11.1,si:dkey-5n18.1	-3.77309	Peak116962
chr20	17120270	17120302	intergenic	ENSDARG00000062750,ENSDARG00000043436	si:ch73-74h11.1,si:dkey-5n18.1	-8.20603	Peak116963
chr20	17120303	17120323	intergenic	ENSDARG00000062750,ENSDARG00000043436	si:ch73-74h11.1,si:dkey-5n18.1	-5.17429	Peak116963
chr20	17120320	17120352	intergenic	ENSDARG00000062750,ENSDARG00000043436	si:ch73-74h11.1,si:dkey-5n18.1	-5.96714	Peak116963
chr20	17120364	17120388	intergenic	ENSDARG00000062750,ENSDARG00000043436	si:ch73-74h11.1,si:dkey-5n18.1	-3.97769	Peak116963
chr20	17120404	17120428	intergenic	ENSDARG00000062750,ENSDARG00000043436	si:ch73-74h11.1,si:dkey-5n18.1	-6.63992	Peak116963
chr20	17120435	17120473	intergenic	ENSDARG00000062750,ENSDARG00000043436	si:ch73-74h11.1,si:dkey-5n18.1	-8.09552	Peak116963
chr20	17120465	17120498	intergenic	ENSDARG00000062750,ENSDARG00000043436	si:ch73-74h11.1,si:dkey-5n18.1	-6.6784	Peak116963
chr20	17120508	17120524	intergenic	ENSDARG00000062750,ENSDARG00000043436	si:ch73-74h11.1,si:dkey-5n18.1	-4.50835	Peak116963
chr20	17120516	17120553	intergenic	ENSDARG00000062750,ENSDARG00000043436	si:ch73-74h11.1,si:dkey-5n18.1	-34.3259	Peak116963
chr20	17120549	17120566	intergenic	ENSDARG00000062750,ENSDARG00000043436	si:ch73-74h11.1,si:dkey-5n18.1	-6.18149	Peak116963
chr20	17120569	17120585	intergenic	ENSDARG00000062750,ENSDARG00000043436	si:ch73-74h11.1,si:dkey-5n18.1	#NAME?	Peak116963
chr20	17120584	17120605	intergenic	ENSDARG00000062750,ENSDARG00000043436	si:ch73-74h11.1,si:dkey-5n18.1	-5.63351	Peak116963
chr20	17120598	17120629	intergenic	ENSDARG00000062750,ENSDARG00000043436	si:ch73-74h11.1,si:dkey-5n18.1	-5.66337	Peak116963
chr20	17120626	17120661	intergenic	ENSDARG00000062750,ENSDARG00000043436	si:ch73-74h11.1,si:dkey-5n18.1	-8.86503	Peak116963
chr20	17120659	17120677	intergenic	ENSDARG00000062750,ENSDARG00000043436	si:ch73-74h11.1,si:dkey-5n18.1	-5.7708	Peak116963
chr20	17120677	17120712	intergenic	ENSDARG00000062750,ENSDARG00000043436	si:ch73-74h11.1,si:dkey-5n18.1	-10.7498	Peak116963
chr20	17120703	17120723	intergenic	ENSDARG00000062750,ENSDARG00000043436	si:ch73-74h11.1,si:dkey-5n18.1	-8.70623	Peak116963
chr20	17121361	17121393	intergenic	ENSDARG00000062750,ENSDARG00000043436	si:ch73-74h11.1,si:dkey-5n18.1	-17.6116	Peak116964
chr20	17121398	17121417	intergenic	ENSDARG00000062750,ENSDARG00000043436	si:ch73-74h11.1,si:dkey-5n18.1	-13.6006	Peak116964
chr20	17121428	17121446	intergenic	ENSDARG00000062750,ENSDARG00000043436	si:ch73-74h11.1,si:dkey-5n18.1	-3.96588	Peak116964
chr20	17121452	17121484	intergenic	ENSDARG00000062750,ENSDARG00000043436	si:ch73-74h11.1,si:dkey-5n18.1	-7.27893	Peak116964
chr20	17121489	17121528	intergenic	ENSDARG00000062750,ENSDARG00000043436	si:ch73-74h11.1,si:dkey-5n18.1	-20.5383	Peak116964
chr20	17121577	17121614	intergenic	ENSDARG00000062750,ENSDARG00000043436	si:ch73-74h11.1,si:dkey-5n18.1	-21.6909	Peak116964
chr20	17121627	17121643	intergenic	ENSDARG00000062750,ENSDARG00000043436	si:ch73-74h11.1,si:dkey-5n18.1	-5.18953	Peak116964
chr20	17121637	17121654	intergenic	ENSDARG00000062750,ENSDARG00000043436	si:ch73-74h11.1,si:dkey-5n18.1	-14.1605	Peak116964
chr20	17121655	17121691	intergenic	ENSDARG00000062750,ENSDARG00000043436	si:ch73-74h11.1,si:dkey-5n18.1	-9.57728	Peak116964
chr20	17121695	17121733	intergenic	ENSDARG00000062750,ENSDARG00000043436	si:ch73-74h11.1,si:dkey-5n18.1	-8.92377	Peak116964
chr20	17121756	17121773	intergenic	ENSDARG00000062750,ENSDARG00000043436	si:ch73-74h11.1,si:dkey-5n18.1	-4.89071	Peak116964
chr20	17121764	17121785	intergenic	ENSDARG00000062750,ENSDARG00000043436	si:ch73-74h11.1,si:dkey-5n18.1	-4.55353	Peak116964
chr20	17121776	17121814	intergenic	ENSDARG00000062750,ENSDARG00000043436	si:ch73-74h11.1,si:dkey-5n18.1	-9.25422	Peak116964
chr20	17123481	17123497	intergenic	ENSDARG00000062750,ENSDARG00000043436	si:ch73-74h11.1,si:dkey-5n18.1	-5.57489	Peak116965
chr20	17123493	17123518	intergenic	ENSDARG00000062750,ENSDARG00000043436	si:ch73-74h11.1,si:dkey-5n18.1	-7.80229	Peak116965
chr20	17123509	17123541	intergenic	ENSDARG00000062750,ENSDARG00000043436	si:ch73-74h11.1,si:dkey-5n18.1	-12.0178	Peak116965
chr20	17123534	17123557	intergenic	ENSDARG00000062750,ENSDARG00000043436	si:ch73-74h11.1,si:dkey-5n18.1	-14.4878	Peak116965
chr20	17123566	17123586	intergenic	ENSDARG00000062750,ENSDARG00000043436	si:ch73-74h11.1,si:dkey-5n18.1	-12.8365	Peak116965
chr20	17123578	17123596	intergenic	ENSDARG00000062750,ENSDARG00000043436	si:ch73-74h11.1,si:dkey-5n18.1	-6.24212	Peak116965
chr20	17123600	17123621	intergenic	ENSDARG00000062750,ENSDARG00000043436	si:ch73-74h11.1,si:dkey-5n18.1	-10.1219	Peak116965
chr20	17123627	17123667	intergenic	ENSDARG00000062750,ENSDARG00000043436	si:ch73-74h11.1,si:dkey-5n18.1	-19.6275	Peak116965
chr20	17123677	17123702	intergenic	ENSDARG00000062750,ENSDARG00000043436	si:ch73-74h11.1,si:dkey-5n18.1	-4.40106	Peak116965
chr20	17123717	17123741	intergenic	ENSDARG00000062750,ENSDARG00000043436	si:ch73-74h11.1,si:dkey-5n18.1	#NAME?	Peak116965
chr20	17123743	17123766	intergenic	ENSDARG00000062750,ENSDARG00000043436	si:ch73-74h11.1,si:dkey-5n18.1	#NAME?	Peak116965
chr20	17123757	17123773	intergenic	ENSDARG00000062750,ENSDARG00000043436	si:ch73-74h11.1,si:dkey-5n18.1	-4.63053	Peak116965
chr20	17123771	17123790	intergenic	ENSDARG00000062750,ENSDARG00000043436	si:ch73-74h11.1,si:dkey-5n18.1	-5.08543	Peak116965
chr20	17123781	17123809	intergenic	ENSDARG00000062750,ENSDARG00000043436	si:ch73-74h11.1,si:dkey-5n18.1	-7.61606	Peak116965
chr20	17123811	17123850	intergenic	ENSDARG00000062750,ENSDARG00000043436	si:ch73-74h11.1,si:dkey-5n18.1	-17.382	Peak116965
chr20	17123846	17123864	intergenic	ENSDARG00000062750,ENSDARG00000043436	si:ch73-74h11.1,si:dkey-5n18.1	-6.85177	Peak116965
chr20	17123886	17123920	intergenic	ENSDARG00000062750,ENSDARG00000043436	si:ch73-74h11.1,si:dkey-5n18.1	-9.27656	Peak116965
chr20	17123928	17123956	intergenic	ENSDARG00000062750,ENSDARG00000043436	si:ch73-74h11.1,si:dkey-5n18.1	-10.5121	Peak116965
chr20	17123948	17123969	intergenic	ENSDARG00000062750,ENSDARG00000043436	si:ch73-74h11.1,si:dkey-5n18.1	-4.75921	Peak116965
chr20	17124209	17124233	intergenic	ENSDARG00000062750,ENSDARG00000043436	si:ch73-74h11.1,si:dkey-5n18.1	-4.33296	Peak116966
chr20	17124237	17124254	intergenic	ENSDARG00000062750,ENSDARG00000043436	si:ch73-74h11.1,si:dkey-5n18.1	-3.53685	Peak116966
chr20	17124247	17124266	intergenic	ENSDARG00000062750,ENSDARG00000043436	si:ch73-74h11.1,si:dkey-5n18.1	-4.21053	Peak116966
chr20	17124295	17124323	intergenic	ENSDARG00000062750,ENSDARG00000043436	si:ch73-74h11.1,si:dkey-5n18.1	-9.07235	Peak116966
chr20	17124324	17124344	intergenic	ENSDARG00000062750,ENSDARG00000043436	si:ch73-74h11.1,si:dkey-5n18.1	-5.25904	Peak116966
chr20	17124385	17124401	intergenic	ENSDARG00000062750,ENSDARG00000043436	si:ch73-74h11.1,si:dkey-5n18.1	-6.64731	Peak116966
chr20	17124403	17124424	intergenic	ENSDARG00000062750,ENSDARG00000043436	si:ch73-74h11.1,si:dkey-5n18.1	-4.37708	Peak116966
chr20	17124421	17124452	intergenic	ENSDARG00000062750,ENSDARG00000043436	si:ch73-74h11.1,si:dkey-5n18.1	-6.02091	Peak116966
chr20	17124445	17124476	intergenic	ENSDARG00000062750,ENSDARG00000043436	si:ch73-74h11.1,si:dkey-5n18.1	-4.9863	Peak116966
chr20	17124491	17124508	intergenic	ENSDARG00000062750,ENSDARG00000043436	si:ch73-74h11.1,si:dkey-5n18.1	-3.69235	Peak116966
chr20	17124502	17124527	intergenic	ENSDARG00000062750,ENSDARG00000043436	si:ch73-74h11.1,si:dkey-5n18.1	-5.4145	Peak116966
chr20	17124522	17124548	intergenic	ENSDARG00000062750,ENSDARG00000043436	si:ch73-74h11.1,si:dkey-5n18.1	-8.01273	Peak116966
chr20	17124544	17124560	intergenic	ENSDARG00000062750,ENSDARG00000043436	si:ch73-74h11.1,si:dkey-5n18.1	-3.86162	Peak116966
chr20	17124568	17124584	intergenic	ENSDARG00000062750,ENSDARG00000043436	si:ch73-74h11.1,si:dkey-5n18.1	-6.27381	Peak116966
chr20	17124582	17124622	intergenic	ENSDARG00000062750,ENSDARG00000043436	si:ch73-74h11.1,si:dkey-5n18.1	-28.441	Peak116966
chr20	17124613	17124631	intergenic	ENSDARG00000062750,ENSDARG00000043436	si:ch73-74h11.1,si:dkey-5n18.1	-7.13215	Peak116966
chr20	17124636	17124660	intergenic	ENSDARG00000062750,ENSDARG00000043436	si:ch73-74h11.1,si:dkey-5n18.1	-5.04047	Peak116966
chr20	17124656	17124692	intergenic	ENSDARG00000062750,ENSDARG00000043436	si:ch73-74h11.1,si:dkey-5n18.1	-17.126	Peak116966
chr20	17141061	17141091	promoter	ENSDARG00000043436	si:dkey-5n18.1	-3.52797	Peak116967
chr20	17141334	17141360	promoter	ENSDARG00000043436	si:dkey-5n18.1	-3.57508	Peak116967
chr20	17143237	17143260	promoter	ENSDARG00000043436	si:dkey-5n18.1	-3.67101	Peak116968
chr20	17143784	17143811	intergenic	ENSDARG00000043436,ENSDARG00000101333	si:dkey-5n18.1,AL928808.1	-3.56583	Peak116969
chr20	17143821	17143854	intergenic	ENSDARG00000043436,ENSDARG00000101333	si:dkey-5n18.1,AL928808.1	-4.16355	Peak116969
chr20	17147208	17147239	intergenic	ENSDARG00000043436,ENSDARG00000101333	si:dkey-5n18.1,AL928808.1	-3.91261	Peak116970
chr20	17147269	17147305	intergenic	ENSDARG00000043436,ENSDARG00000101333	si:dkey-5n18.1,AL928808.1	-3.50721	Peak116970
chr20	17147315	17147337	intergenic	ENSDARG00000043436,ENSDARG00000101333	si:dkey-5n18.1,AL928808.1	-4.46917	Peak116970
chr20	17147356	17147380	intergenic	ENSDARG00000043436,ENSDARG00000101333	si:dkey-5n18.1,AL928808.1	-5.77928	Peak116970
chr20	17152393	17152430	intergenic	ENSDARG00000043436,ENSDARG00000101333	si:dkey-5n18.1,AL928808.1	-12.1376	Peak116971
chr20	17152569	17152607	intergenic	ENSDARG00000043436,ENSDARG00000101333	si:dkey-5n18.1,AL928808.1	-5.14646	Peak116971
chr20	17152569	17152607	intergenic	ENSDARG00000043436,ENSDARG00000101333	si:dkey-5n18.1,AL928808.1	-5.14646	Peak116972
chr20	17152603	17152628	intergenic	ENSDARG00000043436,ENSDARG00000101333	si:dkey-5n18.1,AL928808.1	-3.58674	Peak116971
chr20	17152603	17152628	intergenic	ENSDARG00000043436,ENSDARG00000101333	si:dkey-5n18.1,AL928808.1	-3.58674	Peak116972
chr20	17152578	17152603	intergenic	ENSDARG00000043436,ENSDARG00000101333	si:dkey-5n18.1,AL928808.1	-3.60517	Peak116971
chr20	17152578	17152603	intergenic	ENSDARG00000043436,ENSDARG00000101333	si:dkey-5n18.1,AL928808.1	-3.60517	Peak116972
chr20	17152603	17152628	intergenic	ENSDARG00000043436,ENSDARG00000101333	si:dkey-5n18.1,AL928808.1	-4.37083	Peak116971
chr20	17152603	17152628	intergenic	ENSDARG00000043436,ENSDARG00000101333	si:dkey-5n18.1,AL928808.1	-4.37083	Peak116972
chr20	17152691	17152730	intergenic	ENSDARG00000043436,ENSDARG00000101333	si:dkey-5n18.1,AL928808.1	-11.7846	Peak116972
chr20	17152823	17152852	intergenic	ENSDARG00000043436,ENSDARG00000101333	si:dkey-5n18.1,AL928808.1	-4.11039	Peak116972
chr20	17152860	17152888	intergenic	ENSDARG00000043436,ENSDARG00000101333	si:dkey-5n18.1,AL928808.1	-6.33278	Peak116972
chr20	17152912	17152952	intergenic	ENSDARG00000043436,ENSDARG00000101333	si:dkey-5n18.1,AL928808.1	-16.976	Peak116972
chr20	17154268	17154293	intergenic	ENSDARG00000043436,ENSDARG00000101333	si:dkey-5n18.1,AL928808.1	-3.75336	Peak116973
chr20	17154345	17154365	intergenic	ENSDARG00000043436,ENSDARG00000101333	si:dkey-5n18.1,AL928808.1	-4.22688	Peak116973
chr20	17162503	17162527	intergenic	ENSDARG00000043436,ENSDARG00000101333	si:dkey-5n18.1,AL928808.1	-3.56002	Peak116974
chr20	17170733	17170759	intergenic	ENSDARG00000043436,ENSDARG00000101333	si:dkey-5n18.1,AL928808.1	-3.98963	Peak116975
chr20	17170854	17170890	intergenic	ENSDARG00000043436,ENSDARG00000101333	si:dkey-5n18.1,AL928808.1	-5.05079	Peak116975
chr20	17170901	17170929	intergenic	ENSDARG00000043436,ENSDARG00000101333	si:dkey-5n18.1,AL928808.1	-4.16146	Peak116975
chr20	17170966	17170984	intergenic	ENSDARG00000043436,ENSDARG00000101333	si:dkey-5n18.1,AL928808.1	-3.60908	Peak116975
chr20	17183433	17183461	intergenic	ENSDARG00000043436,ENSDARG00000101333	si:dkey-5n18.1,AL928808.1	-3.55692	Peak116978
chr20	17183704	17183730	intergenic	ENSDARG00000043436,ENSDARG00000101333	si:dkey-5n18.1,AL928808.1	-3.93952	Peak116978
chr20	17183772	17183805	intergenic	ENSDARG00000043436,ENSDARG00000101333	si:dkey-5n18.1,AL928808.1	-3.65406	Peak116978
chr20	17185091	17185126	intergenic	ENSDARG00000043436,ENSDARG00000101333	si:dkey-5n18.1,AL928808.1	-4.4471	Peak116979
chr20	17185165	17185190	intergenic	ENSDARG00000043436,ENSDARG00000101333	si:dkey-5n18.1,AL928808.1	-3.97268	Peak116979
chr20	17186524	17186551	intergenic	ENSDARG00000043436,ENSDARG00000101333	si:dkey-5n18.1,AL928808.1	-3.95529	Peak116980
chr20	17186679	17186698	intergenic	ENSDARG00000043436,ENSDARG00000101333	si:dkey-5n18.1,AL928808.1	-3.59008	Peak116980
chr20	17186691	17186715	intergenic	ENSDARG00000043436,ENSDARG00000101333	si:dkey-5n18.1,AL928808.1	-3.50102	Peak116980
chr20	17186711	17186741	intergenic	ENSDARG00000043436,ENSDARG00000101333	si:dkey-5n18.1,AL928808.1	-4.71613	Peak116980
chr20	17186791	17186817	intergenic	ENSDARG00000043436,ENSDARG00000101333	si:dkey-5n18.1,AL928808.1	-5.66772	Peak116980
chr20	17186819	17186845	intergenic	ENSDARG00000043436,ENSDARG00000101333	si:dkey-5n18.1,AL928808.1	-4.26163	Peak116980
chr20	17186851	17186888	intergenic	ENSDARG00000043436,ENSDARG00000101333	si:dkey-5n18.1,AL928808.1	-4.47831	Peak116980
chr20	17192772	17192805	intergenic	ENSDARG00000043436,ENSDARG00000101333	si:dkey-5n18.1,AL928808.1	-6.11916	Peak116981
chr20	17192799	17192815	intergenic	ENSDARG00000043436,ENSDARG00000101333	si:dkey-5n18.1,AL928808.1	-4.63115	Peak116981
chr20	17192819	17192845	intergenic	ENSDARG00000043436,ENSDARG00000101333	si:dkey-5n18.1,AL928808.1	-5.37551	Peak116981
chr20	17192862	17192881	intergenic	ENSDARG00000043436,ENSDARG00000101333	si:dkey-5n18.1,AL928808.1	-4.14679	Peak116981
chr20	17192885	17192918	intergenic	ENSDARG00000043436,ENSDARG00000101333	si:dkey-5n18.1,AL928808.1	-6.96666	Peak116981
chr20	17192926	17192962	intergenic	ENSDARG00000043436,ENSDARG00000101333	si:dkey-5n18.1,AL928808.1	-5.37611	Peak116981
chr20	17193014	17193033	intergenic	ENSDARG00000043436,ENSDARG00000101333	si:dkey-5n18.1,AL928808.1	-3.93407	Peak116981
chr20	17193031	17193047	intergenic	ENSDARG00000043436,ENSDARG00000101333	si:dkey-5n18.1,AL928808.1	-4.31789	Peak116981
chr20	17193048	17193078	intergenic	ENSDARG00000043436,ENSDARG00000101333	si:dkey-5n18.1,AL928808.1	-7.4927	Peak116981
chr20	17193077	17193093	intergenic	ENSDARG00000043436,ENSDARG00000101333	si:dkey-5n18.1,AL928808.1	-3.73731	Peak116981
chr20	17193128	17193162	intergenic	ENSDARG00000043436,ENSDARG00000101333	si:dkey-5n18.1,AL928808.1	-4.05699	Peak116981
chr20	17213370	17213392	intergenic	ENSDARG00000043436,ENSDARG00000101333	si:dkey-5n18.1,AL928808.1	-3.69453	Peak116983
chr20	17213501	17213532	intergenic	ENSDARG00000043436,ENSDARG00000101333	si:dkey-5n18.1,AL928808.1	-4.80111	Peak116983
chr20	17213541	17213564	intergenic	ENSDARG00000043436,ENSDARG00000101333	si:dkey-5n18.1,AL928808.1	-4.08788	Peak116983
chr20	17214540	17214576	intergenic	ENSDARG00000043436,ENSDARG00000101333	si:dkey-5n18.1,AL928808.1	-4.1962	Peak116984
chr20	17214591	17214609	intergenic	ENSDARG00000043436,ENSDARG00000101333	si:dkey-5n18.1,AL928808.1	-3.71214	Peak116984
chr20	17214626	17214660	intergenic	ENSDARG00000043436,ENSDARG00000101333	si:dkey-5n18.1,AL928808.1	-6.68893	Peak116984
chr20	17214719	17214736	intergenic	ENSDARG00000043436,ENSDARG00000101333	si:dkey-5n18.1,AL928808.1	-3.85397	Peak116984
chr20	17214734	17214766	intergenic	ENSDARG00000043436,ENSDARG00000101333	si:dkey-5n18.1,AL928808.1	-5.7102	Peak116984
chr20	17214786	17214818	intergenic	ENSDARG00000043436,ENSDARG00000101333	si:dkey-5n18.1,AL928808.1	-4.07388	Peak116984
chr20	17218005	17218041	intergenic	ENSDARG00000043436,ENSDARG00000101333	si:dkey-5n18.1,AL928808.1	-3.82341	Peak116985
chr20	17218095	17218119	intergenic	ENSDARG00000043436,ENSDARG00000101333	si:dkey-5n18.1,AL928808.1	-3.65766	Peak116985
chr20	17218142	17218178	intergenic	ENSDARG00000043436,ENSDARG00000101333	si:dkey-5n18.1,AL928808.1	-4.98665	Peak116985
chr20	17218229	17218256	intergenic	ENSDARG00000043436,ENSDARG00000101333	si:dkey-5n18.1,AL928808.1	-3.83913	Peak116985
chr20	17218300	17218329	intergenic	ENSDARG00000043436,ENSDARG00000101333	si:dkey-5n18.1,AL928808.1	-3.95891	Peak116985
chr20	17228137	17228160	intergenic	ENSDARG00000043436,ENSDARG00000101333	si:dkey-5n18.1,AL928808.1	-4.22207	Peak116986
chr20	17228839	17228878	intergenic	ENSDARG00000043436,ENSDARG00000101333	si:dkey-5n18.1,AL928808.1	-3.52163	Peak116987
chr20	17229031	17229048	intergenic	ENSDARG00000043436,ENSDARG00000101333	si:dkey-5n18.1,AL928808.1	-3.57578	Peak116987
chr20	17229126	17229146	intergenic	ENSDARG00000043436,ENSDARG00000101333	si:dkey-5n18.1,AL928808.1	-3.62664	Peak116987
chr20	17235802	17235838	intergenic	ENSDARG00000043436,ENSDARG00000101333	si:dkey-5n18.1,AL928808.1	-4.46208	Peak116988
chr20	17265869	17265892	intergenic	ENSDARG00000043436,ENSDARG00000101333	si:dkey-5n18.1,AL928808.1	-4.12923	Peak116991
chr20	17265903	17265937	intergenic	ENSDARG00000043436,ENSDARG00000101333	si:dkey-5n18.1,AL928808.1	-7.40481	Peak116991
chr20	17265935	17265953	intergenic	ENSDARG00000043436,ENSDARG00000101333	si:dkey-5n18.1,AL928808.1	-3.9652	Peak116991
chr20	17265946	17265974	intergenic	ENSDARG00000043436,ENSDARG00000101333	si:dkey-5n18.1,AL928808.1	-4.82077	Peak116991
chr20	17266006	17266043	intergenic	ENSDARG00000043436,ENSDARG00000101333	si:dkey-5n18.1,AL928808.1	-4.92511	Peak116991
chr20	17270401	17270440	intergenic	ENSDARG00000043436,ENSDARG00000101333	si:dkey-5n18.1,AL928808.1	-4.6265	Peak116993
chr20	17270584	17270602	intergenic	ENSDARG00000043436,ENSDARG00000101333	si:dkey-5n18.1,AL928808.1	-3.78626	Peak116993
chr20	17273142	17273181	intergenic	ENSDARG00000043436,ENSDARG00000101333	si:dkey-5n18.1,AL928808.1	-4.10656	Peak116994
chr20	17273317	17273352	intergenic	ENSDARG00000043436,ENSDARG00000101333	si:dkey-5n18.1,AL928808.1	-5.0122	Peak116994
chr20	17273359	17273391	intergenic	ENSDARG00000043436,ENSDARG00000101333	si:dkey-5n18.1,AL928808.1	-3.7098	Peak116994
chr20	17273391	17273412	intergenic	ENSDARG00000043436,ENSDARG00000101333	si:dkey-5n18.1,AL928808.1	-4.04523	Peak116994
chr20	17273434	17273470	intergenic	ENSDARG00000043436,ENSDARG00000101333	si:dkey-5n18.1,AL928808.1	-3.62062	Peak116994
chr20	17273529	17273555	intergenic	ENSDARG00000043436,ENSDARG00000101333	si:dkey-5n18.1,AL928808.1	-3.5658	Peak116994
chr20	17311304	17311331	intergenic	ENSDARG00000043436,ENSDARG00000101333	si:dkey-5n18.1,AL928808.1	-3.52451	Peak116997
chr20	17316650	17316687	intergenic	ENSDARG00000043436,ENSDARG00000101333	si:dkey-5n18.1,AL928808.1	-5.04632	Peak116998
chr20	17316707	17316734	intergenic	ENSDARG00000043436,ENSDARG00000101333	si:dkey-5n18.1,AL928808.1	-6.00214	Peak116998
chr20	17316743	17316774	intergenic	ENSDARG00000043436,ENSDARG00000101333	si:dkey-5n18.1,AL928808.1	-4.19416	Peak116998
chr20	17316885	17316919	intergenic	ENSDARG00000043436,ENSDARG00000101333	si:dkey-5n18.1,AL928808.1	-15.3177	Peak116998
chr20	17316989	17317029	intergenic	ENSDARG00000043436,ENSDARG00000101333	si:dkey-5n18.1,AL928808.1	-4.86158	Peak116998
chr20	17317059	17317099	intergenic	ENSDARG00000043436,ENSDARG00000101333	si:dkey-5n18.1,AL928808.1	-4.09669	Peak116998
chr20	17324482	17324520	intergenic	ENSDARG00000043436,ENSDARG00000101333	si:dkey-5n18.1,AL928808.1	-3.96878	Peak117000
chr20	17338222	17338250	intergenic	ENSDARG00000043436,ENSDARG00000101333	si:dkey-5n18.1,AL928808.1	-3.53719	Peak117003
chr20	17340092	17340116	intergenic	ENSDARG00000043436,ENSDARG00000101333	si:dkey-5n18.1,AL928808.1	-4.45438	Peak117004
chr20	17350550	17350580	intergenic	ENSDARG00000043436,ENSDARG00000101333	si:dkey-5n18.1,AL928808.1	-4.65712	Peak117006
chr20	17350584	17350613	intergenic	ENSDARG00000043436,ENSDARG00000101333	si:dkey-5n18.1,AL928808.1	-3.5653	Peak117006
chr20	17350697	17350737	intergenic	ENSDARG00000043436,ENSDARG00000101333	si:dkey-5n18.1,AL928808.1	-4.63857	Peak117006
chr20	17375459	17375498	intergenic	ENSDARG00000101333,ENSDARG00000018693	AL928808.1,cdh2	-3.83361	Peak117007
chr20	17375667	17375687	intergenic	ENSDARG00000101333,ENSDARG00000018693	AL928808.1,cdh2	-3.67319	Peak117007
chr20	17375694	17375723	intergenic	ENSDARG00000101333,ENSDARG00000018693	AL928808.1,cdh2	-4.6208	Peak117007
chr20	17375803	17375832	intergenic	ENSDARG00000101333,ENSDARG00000018693	AL928808.1,cdh2	-4.68533	Peak117007
chr20	17385029	17385049	intergenic	ENSDARG00000101333,ENSDARG00000018693	AL928808.1,cdh2	-3.61428	Peak117010
chr20	17385040	17385073	intergenic	ENSDARG00000101333,ENSDARG00000018693	AL928808.1,cdh2	-3.74832	Peak117010
chr20	17385102	17385138	intergenic	ENSDARG00000101333,ENSDARG00000018693	AL928808.1,cdh2	-4.75041	Peak117010
chr20	17385466	17385483	intergenic	ENSDARG00000101333,ENSDARG00000018693	AL928808.1,cdh2	-3.68248	Peak117010
chr20	17385466	17385483	intergenic	ENSDARG00000101333,ENSDARG00000018693	AL928808.1,cdh2	-3.68248	Peak117011
chr20	17385474	17385508	intergenic	ENSDARG00000101333,ENSDARG00000018693	AL928808.1,cdh2	-4.78673	Peak117010
chr20	17385474	17385508	intergenic	ENSDARG00000101333,ENSDARG00000018693	AL928808.1,cdh2	-4.78673	Peak117011
chr20	17385479	17385513	intergenic	ENSDARG00000101333,ENSDARG00000018693	AL928808.1,cdh2	-5.9838	Peak117010
chr20	17385479	17385513	intergenic	ENSDARG00000101333,ENSDARG00000018693	AL928808.1,cdh2	-5.9838	Peak117011
chr20	17385515	17385538	intergenic	ENSDARG00000101333,ENSDARG00000018693	AL928808.1,cdh2	-3.54946	Peak117011
chr20	17385534	17385573	intergenic	ENSDARG00000101333,ENSDARG00000018693	AL928808.1,cdh2	-7.44821	Peak117011
chr20	17385591	17385616	intergenic	ENSDARG00000101333,ENSDARG00000018693	AL928808.1,cdh2	-3.62952	Peak117011
chr20	17391680	17391703	intergenic	ENSDARG00000101333,ENSDARG00000018693	AL928808.1,cdh2	-3.62152	Peak117013
chr20	17391723	17391762	intergenic	ENSDARG00000101333,ENSDARG00000018693	AL928808.1,cdh2	-4.16861	Peak117013
chr20	17392259	17392285	intergenic	ENSDARG00000101333,ENSDARG00000018693	AL928808.1,cdh2	-3.67917	Peak117014
chr20	17414535	17414575	intergenic	ENSDARG00000101333,ENSDARG00000018693	AL928808.1,cdh2	-4.26601	Peak117018
chr20	17414603	17414641	intergenic	ENSDARG00000101333,ENSDARG00000018693	AL928808.1,cdh2	-5.67167	Peak117018
chr20	17414643	17414664	intergenic	ENSDARG00000101333,ENSDARG00000018693	AL928808.1,cdh2	-4.25848	Peak117018
chr20	17414665	17414686	intergenic	ENSDARG00000101333,ENSDARG00000018693	AL928808.1,cdh2	-3.50149	Peak117018
chr20	17414834	17414859	intergenic	ENSDARG00000101333,ENSDARG00000018693	AL928808.1,cdh2	-4.19382	Peak117018
chr20	17429009	17429042	intergenic	ENSDARG00000101333,ENSDARG00000018693	AL928808.1,cdh2	-3.9373	Peak117019
chr20	17435571	17435610	intergenic	ENSDARG00000101333,ENSDARG00000018693	AL928808.1,cdh2	-8.83078	Peak117020
chr20	17435621	17435655	intergenic	ENSDARG00000101333,ENSDARG00000018693	AL928808.1,cdh2	-4.33436	Peak117020
chr20	17435684	17435722	intergenic	ENSDARG00000101333,ENSDARG00000018693	AL928808.1,cdh2	-5.25448	Peak117020
chr20	17435763	17435780	intergenic	ENSDARG00000101333,ENSDARG00000018693	AL928808.1,cdh2	-5.87638	Peak117020
chr20	17435792	17435830	intergenic	ENSDARG00000101333,ENSDARG00000018693	AL928808.1,cdh2	-5.72462	Peak117020
chr20	17435865	17435904	intergenic	ENSDARG00000101333,ENSDARG00000018693	AL928808.1,cdh2	-4.52059	Peak117020
chr20	17435926	17435959	intergenic	ENSDARG00000101333,ENSDARG00000018693	AL928808.1,cdh2	-4.49957	Peak117020
chr20	17444034	17444056	intergenic	ENSDARG00000101333,ENSDARG00000018693	AL928808.1,cdh2	-5.64379	Peak117022
chr20	17444059	17444098	intergenic	ENSDARG00000101333,ENSDARG00000018693	AL928808.1,cdh2	-3.83506	Peak117022
chr20	17444304	17444329	intergenic	ENSDARG00000101333,ENSDARG00000018693	AL928808.1,cdh2	-4.11718	Peak117022
chr20	17444331	17444353	intergenic	ENSDARG00000101333,ENSDARG00000018693	AL928808.1,cdh2	-3.63682	Peak117022
chr20	17447819	17447856	intergenic	ENSDARG00000101333,ENSDARG00000018693	AL928808.1,cdh2	-4.48247	Peak117023
chr20	17468415	17468440	intergenic	ENSDARG00000101333,ENSDARG00000018693	AL928808.1,cdh2	-3.49181	Peak117025
chr20	17468549	17468572	intergenic	ENSDARG00000101333,ENSDARG00000018693	AL928808.1,cdh2	-3.67444	Peak117025
chr20	17468611	17468641	intergenic	ENSDARG00000101333,ENSDARG00000018693	AL928808.1,cdh2	-3.64262	Peak117025
chr20	17476172	17476206	intergenic	ENSDARG00000101333,ENSDARG00000018693	AL928808.1,cdh2	-3.53502	Peak117028
chr20	17476319	17476350	intergenic	ENSDARG00000101333,ENSDARG00000018693	AL928808.1,cdh2	-3.51928	Peak117028
chr20	17478695	17478735	intergenic	ENSDARG00000101333,ENSDARG00000018693	AL928808.1,cdh2	-6.07991	Peak117029
chr20	17479020	17479059	intergenic	ENSDARG00000101333,ENSDARG00000018693	AL928808.1,cdh2	-3.62144	Peak117029
chr20	17479135	17479158	intergenic	ENSDARG00000101333,ENSDARG00000018693	AL928808.1,cdh2	-3.48774	Peak117029
chr20	17488890	17488912	intergenic	ENSDARG00000101333,ENSDARG00000018693	AL928808.1,cdh2	-4.12572	Peak117030
chr20	17488963	17488990	intergenic	ENSDARG00000101333,ENSDARG00000018693	AL928808.1,cdh2	-5.20192	Peak117030
chr20	17488993	17489009	intergenic	ENSDARG00000101333,ENSDARG00000018693	AL928808.1,cdh2	-3.99502	Peak117030
chr20	17489035	17489056	intergenic	ENSDARG00000101333,ENSDARG00000018693	AL928808.1,cdh2	-4.9653	Peak117030
chr20	17489129	17489145	intergenic	ENSDARG00000101333,ENSDARG00000018693	AL928808.1,cdh2	-3.83125	Peak117030
chr20	17489141	17489159	intergenic	ENSDARG00000101333,ENSDARG00000018693	AL928808.1,cdh2	-4.55185	Peak117030
chr20	17489157	17489175	intergenic	ENSDARG00000101333,ENSDARG00000018693	AL928808.1,cdh2	-3.53979	Peak117030
chr20	17489204	17489220	intergenic	ENSDARG00000101333,ENSDARG00000018693	AL928808.1,cdh2	-3.92994	Peak117030
chr20	17489224	17489240	intergenic	ENSDARG00000101333,ENSDARG00000018693	AL928808.1,cdh2	-4.99733	Peak117030
chr20	17489247	17489273	intergenic	ENSDARG00000101333,ENSDARG00000018693	AL928808.1,cdh2	-5.89686	Peak117030
chr20	17489278	17489296	intergenic	ENSDARG00000101333,ENSDARG00000018693	AL928808.1,cdh2	-3.71265	Peak117030
chr20	17497575	17497593	intergenic	ENSDARG00000101333,ENSDARG00000018693	AL928808.1,cdh2	-3.50136	Peak117032
chr20	17497635	17497651	intergenic	ENSDARG00000101333,ENSDARG00000018693	AL928808.1,cdh2	-3.63856	Peak117032
chr20	17497662	17497696	intergenic	ENSDARG00000101333,ENSDARG00000018693	AL928808.1,cdh2	-4.90545	Peak117032
chr20	17497818	17497855	intergenic	ENSDARG00000101333,ENSDARG00000018693	AL928808.1,cdh2	-5.84807	Peak117032
chr20	17508294	17508333	intergenic	ENSDARG00000101333,ENSDARG00000018693	AL928808.1,cdh2	-3.95735	Peak117034
chr20	17508346	17508371	intergenic	ENSDARG00000101333,ENSDARG00000018693	AL928808.1,cdh2	-4.14443	Peak117034
chr20	17508371	17508392	intergenic	ENSDARG00000101333,ENSDARG00000018693	AL928808.1,cdh2	-3.57872	Peak117034
chr20	17508451	17508468	intergenic	ENSDARG00000101333,ENSDARG00000018693	AL928808.1,cdh2	-3.91231	Peak117034
chr20	17508631	17508668	intergenic	ENSDARG00000101333,ENSDARG00000018693	AL928808.1,cdh2	-4.57388	Peak117034
chr20	17508690	17508725	intergenic	ENSDARG00000101333,ENSDARG00000018693	AL928808.1,cdh2	-3.48995	Peak117034
chr20	17512472	17512502	intergenic	ENSDARG00000101333,ENSDARG00000018693	AL928808.1,cdh2	-3.76708	Peak117035
chr20	17512739	17512756	intergenic	ENSDARG00000101333,ENSDARG00000018693	AL928808.1,cdh2	-3.65054	Peak117035
chr20	17512814	17512832	intergenic	ENSDARG00000101333,ENSDARG00000018693	AL928808.1,cdh2	-3.67914	Peak117035
chr20	17519187	17519224	intergenic	ENSDARG00000101333,ENSDARG00000018693	AL928808.1,cdh2	-4.2828	Peak117037
chr20	17519330	17519365	intergenic	ENSDARG00000101333,ENSDARG00000018693	AL928808.1,cdh2	-3.66627	Peak117037
chr20	17519378	17519416	intergenic	ENSDARG00000101333,ENSDARG00000018693	AL928808.1,cdh2	-4.26154	Peak117037
chr20	17525129	17525166	intergenic	ENSDARG00000101333,ENSDARG00000018693	AL928808.1,cdh2	-5.12415	Peak117038
chr20	17528851	17528890	intergenic	ENSDARG00000101333,ENSDARG00000018693	AL928808.1,cdh2	-4.13911	Peak117039
chr20	17528905	17528923	intergenic	ENSDARG00000101333,ENSDARG00000018693	AL928808.1,cdh2	-3.88999	Peak117039
chr20	17528959	17528976	intergenic	ENSDARG00000101333,ENSDARG00000018693	AL928808.1,cdh2	-3.68663	Peak117039
chr20	17529049	17529085	intergenic	ENSDARG00000101333,ENSDARG00000018693	AL928808.1,cdh2	-3.80497	Peak117039
chr20	17532313	17532338	intergenic	ENSDARG00000101333,ENSDARG00000018693	AL928808.1,cdh2	-4.15313	Peak117040
chr20	17532584	17532623	intergenic	ENSDARG00000101333,ENSDARG00000018693	AL928808.1,cdh2	-4.37039	Peak117040
chr20	17542260	17542287	intergenic	ENSDARG00000101333,ENSDARG00000018693	AL928808.1,cdh2	-4.52395	Peak117042
chr20	17542282	17542303	intergenic	ENSDARG00000101333,ENSDARG00000018693	AL928808.1,cdh2	-4.25663	Peak117042
chr20	17542347	17542387	intergenic	ENSDARG00000101333,ENSDARG00000018693	AL928808.1,cdh2	-4.29761	Peak117042
chr20	17542428	17542463	intergenic	ENSDARG00000101333,ENSDARG00000018693	AL928808.1,cdh2	-3.50501	Peak117042
chr20	17542683	17542719	intergenic	ENSDARG00000101333,ENSDARG00000018693	AL928808.1,cdh2	-4.12674	Peak117042
chr20	17544169	17544187	intergenic	ENSDARG00000101333,ENSDARG00000018693	AL928808.1,cdh2	-3.93922	Peak117043
chr20	17544209	17544249	intergenic	ENSDARG00000101333,ENSDARG00000018693	AL928808.1,cdh2	-10.1777	Peak117043
chr20	17544284	17544316	intergenic	ENSDARG00000101333,ENSDARG00000018693	AL928808.1,cdh2	-6.93849	Peak117043
chr20	17544336	17544352	intergenic	ENSDARG00000101333,ENSDARG00000018693	AL928808.1,cdh2	-4.08883	Peak117043
chr20	17544378	17544397	intergenic	ENSDARG00000101333,ENSDARG00000018693	AL928808.1,cdh2	-3.8723	Peak117043
chr20	17544442	17544482	intergenic	ENSDARG00000101333,ENSDARG00000018693	AL928808.1,cdh2	-3.98352	Peak117043
chr20	17544490	17544511	intergenic	ENSDARG00000101333,ENSDARG00000018693	AL928808.1,cdh2	-5.53669	Peak117043
chr20	17544513	17544530	intergenic	ENSDARG00000101333,ENSDARG00000018693	AL928808.1,cdh2	-4.14537	Peak117043
chr20	17544551	17544584	intergenic	ENSDARG00000101333,ENSDARG00000018693	AL928808.1,cdh2	-6.14453	Peak117043
chr20	17544577	17544593	intergenic	ENSDARG00000101333,ENSDARG00000018693	AL928808.1,cdh2	-4.92761	Peak117043
chr20	17554196	17554234	intergenic	ENSDARG00000101333,ENSDARG00000018693	AL928808.1,cdh2	-3.57813	Peak117044
chr20	17554360	17554381	intergenic	ENSDARG00000101333,ENSDARG00000018693	AL928808.1,cdh2	-3.57521	Peak117044
chr20	17554537	17554566	intergenic	ENSDARG00000101333,ENSDARG00000018693	AL928808.1,cdh2	-3.52214	Peak117044
chr20	17555520	17555547	intergenic	ENSDARG00000101333,ENSDARG00000018693	AL928808.1,cdh2	-4.42723	Peak117045
chr20	17555565	17555581	intergenic	ENSDARG00000101333,ENSDARG00000018693	AL928808.1,cdh2	-3.62949	Peak117045
chr20	17555739	17555756	intergenic	ENSDARG00000101333,ENSDARG00000018693	AL928808.1,cdh2	-3.56222	Peak117045
chr20	17555770	17555789	intergenic	ENSDARG00000101333,ENSDARG00000018693	AL928808.1,cdh2	-4.05158	Peak117045
chr20	17555946	17555980	intergenic	ENSDARG00000101333,ENSDARG00000018693	AL928808.1,cdh2	-7.57385	Peak117045
chr20	17557092	17557121	intergenic	ENSDARG00000101333,ENSDARG00000018693	AL928808.1,cdh2	-4.09141	Peak117046
chr20	17557115	17557131	intergenic	ENSDARG00000101333,ENSDARG00000018693	AL928808.1,cdh2	-3.74684	Peak117046
chr20	17557148	17557187	intergenic	ENSDARG00000101333,ENSDARG00000018693	AL928808.1,cdh2	-6.76289	Peak117046
chr20	17557196	17557212	intergenic	ENSDARG00000101333,ENSDARG00000018693	AL928808.1,cdh2	-3.87392	Peak117046
chr20	17557206	17557242	intergenic	ENSDARG00000101333,ENSDARG00000018693	AL928808.1,cdh2	-6.0003	Peak117046
chr20	17557236	17557259	intergenic	ENSDARG00000101333,ENSDARG00000018693	AL928808.1,cdh2	-4.60887	Peak117046
chr20	17557288	17557314	intergenic	ENSDARG00000101333,ENSDARG00000018693	AL928808.1,cdh2	-4.42663	Peak117046
chr20	17562087	17562118	intergenic	ENSDARG00000101333,ENSDARG00000018693	AL928808.1,cdh2	-3.74053	Peak117047
chr20	17562129	17562152	intergenic	ENSDARG00000101333,ENSDARG00000018693	AL928808.1,cdh2	-4.16272	Peak117047
chr20	17562369	17562388	intergenic	ENSDARG00000101333,ENSDARG00000018693	AL928808.1,cdh2	-3.5777	Peak117047
chr20	17565984	17566013	intergenic	ENSDARG00000101333,ENSDARG00000018693	AL928808.1,cdh2	-3.70314	Peak117048
chr20	17566302	17566334	intergenic	ENSDARG00000101333,ENSDARG00000018693	AL928808.1,cdh2	-3.66018	Peak117048
chr20	17573203	17573236	intergenic	ENSDARG00000101333,ENSDARG00000018693	AL928808.1,cdh2	-3.61488	Peak117052
chr20	17573232	17573248	intergenic	ENSDARG00000101333,ENSDARG00000018693	AL928808.1,cdh2	-3.48958	Peak117052
chr20	17573325	17573343	intergenic	ENSDARG00000101333,ENSDARG00000018693	AL928808.1,cdh2	-3.59593	Peak117052
chr20	17573514	17573545	intergenic	ENSDARG00000101333,ENSDARG00000018693	AL928808.1,cdh2	-3.8141	Peak117052
chr20	17578920	17578958	intergenic	ENSDARG00000101333,ENSDARG00000018693	AL928808.1,cdh2	-4.20826	Peak117054
chr20	17579080	17579101	intergenic	ENSDARG00000101333,ENSDARG00000018693	AL928808.1,cdh2	-3.69015	Peak117054
chr20	17579096	17579115	intergenic	ENSDARG00000101333,ENSDARG00000018693	AL928808.1,cdh2	-3.5545	Peak117054
chr20	17579134	17579151	intergenic	ENSDARG00000101333,ENSDARG00000018693	AL928808.1,cdh2	-3.53264	Peak117054
chr20	17586308	17586337	intergenic	ENSDARG00000101333,ENSDARG00000018693	AL928808.1,cdh2	-4.35025	Peak117055
chr20	17586411	17586449	intergenic	ENSDARG00000101333,ENSDARG00000018693	AL928808.1,cdh2	-4.85142	Peak117055
chr20	17588966	17588991	intergenic	ENSDARG00000101333,ENSDARG00000018693	AL928808.1,cdh2	-3.76969	Peak117056
chr20	17602689	17602707	intergenic	ENSDARG00000101333,ENSDARG00000018693	AL928808.1,cdh2	-3.59807	Peak117057
chr20	17602735	17602757	intergenic	ENSDARG00000101333,ENSDARG00000018693	AL928808.1,cdh2	-3.83204	Peak117057
chr20	17619491	17619514	intergenic	ENSDARG00000101333,ENSDARG00000018693	AL928808.1,cdh2	-3.99683	Peak117058
chr20	17619568	17619591	intergenic	ENSDARG00000101333,ENSDARG00000018693	AL928808.1,cdh2	-3.9114	Peak117058
chr20	17619713	17619751	intergenic	ENSDARG00000101333,ENSDARG00000018693	AL928808.1,cdh2	-3.88458	Peak117058
chr20	17619803	17619829	intergenic	ENSDARG00000101333,ENSDARG00000018693	AL928808.1,cdh2	-3.74529	Peak117058
chr20	17623722	17623762	intergenic	ENSDARG00000101333,ENSDARG00000018693	AL928808.1,cdh2	-5.22411	Peak117059
chr20	17623796	17623815	intergenic	ENSDARG00000101333,ENSDARG00000018693	AL928808.1,cdh2	-3.86428	Peak117059
chr20	17623814	17623851	intergenic	ENSDARG00000101333,ENSDARG00000018693	AL928808.1,cdh2	-5.4123	Peak117059
chr20	17623904	17623927	intergenic	ENSDARG00000101333,ENSDARG00000018693	AL928808.1,cdh2	-4.15347	Peak117059
chr20	17623929	17623955	intergenic	ENSDARG00000101333,ENSDARG00000018693	AL928808.1,cdh2	-3.4985	Peak117059
chr20	17623966	17624003	intergenic	ENSDARG00000101333,ENSDARG00000018693	AL928808.1,cdh2	-5.13578	Peak117059
chr20	17624112	17624133	intergenic	ENSDARG00000101333,ENSDARG00000018693	AL928808.1,cdh2	-4.1798	Peak117059
chr20	17627452	17627469	intergenic	ENSDARG00000101333,ENSDARG00000018693	AL928808.1,cdh2	-4.21407	Peak117060
chr20	17627522	17627561	intergenic	ENSDARG00000101333,ENSDARG00000018693	AL928808.1,cdh2	-4.58403	Peak117060
chr20	17635414	17635446	intergenic	ENSDARG00000101333,ENSDARG00000018693	AL928808.1,cdh2	-4.07577	Peak117061
chr20	17635449	17635476	intergenic	ENSDARG00000101333,ENSDARG00000018693	AL928808.1,cdh2	-3.96974	Peak117061
chr20	17635486	17635510	intergenic	ENSDARG00000101333,ENSDARG00000018693	AL928808.1,cdh2	-3.79073	Peak117061
chr20	17635521	17635543	intergenic	ENSDARG00000101333,ENSDARG00000018693	AL928808.1,cdh2	-3.54746	Peak117061
chr20	17637167	17637190	intergenic	ENSDARG00000101333,ENSDARG00000018693	AL928808.1,cdh2	-3.73087	Peak117062
chr20	17637231	17637269	intergenic	ENSDARG00000101333,ENSDARG00000018693	AL928808.1,cdh2	-3.81393	Peak117062
chr20	17653629	17653647	intergenic	ENSDARG00000101333,ENSDARG00000018693	AL928808.1,cdh2	-3.51634	Peak117066
chr20	17653965	17653996	intergenic	ENSDARG00000101333,ENSDARG00000018693	AL928808.1,cdh2	-3.84617	Peak117067
chr20	17654036	17654063	intergenic	ENSDARG00000101333,ENSDARG00000018693	AL928808.1,cdh2	-4.62384	Peak117067
chr20	17654105	17654124	intergenic	ENSDARG00000101333,ENSDARG00000018693	AL928808.1,cdh2	-3.96996	Peak117067
chr20	17654566	17654583	intergenic	ENSDARG00000101333,ENSDARG00000018693	AL928808.1,cdh2	-3.57773	Peak117068
chr20	17654657	17654688	intergenic	ENSDARG00000101333,ENSDARG00000018693	AL928808.1,cdh2	-3.80229	Peak117068
chr20	17660216	17660243	intergenic	ENSDARG00000101333,ENSDARG00000018693	AL928808.1,cdh2	-3.60172	Peak117069
chr20	17660341	17660379	intergenic	ENSDARG00000101333,ENSDARG00000018693	AL928808.1,cdh2	-3.93771	Peak117069
chr20	17660569	17660598	intergenic	ENSDARG00000101333,ENSDARG00000018693	AL928808.1,cdh2	-4.94833	Peak117069
chr20	17661017	17661035	intergenic	ENSDARG00000101333,ENSDARG00000018693	AL928808.1,cdh2	-5.0713	Peak117070
chr20	17661039	17661064	intergenic	ENSDARG00000101333,ENSDARG00000018693	AL928808.1,cdh2	-3.515	Peak117070
chr20	17661157	17661197	intergenic	ENSDARG00000101333,ENSDARG00000018693	AL928808.1,cdh2	-4.19038	Peak117070
chr20	17664530	17664547	intergenic	ENSDARG00000101333,ENSDARG00000018693	AL928808.1,cdh2	-3.77483	Peak117071
chr20	17664725	17664742	intergenic	ENSDARG00000101333,ENSDARG00000018693	AL928808.1,cdh2	-3.53132	Peak117071
chr20	17664744	17664761	intergenic	ENSDARG00000101333,ENSDARG00000018693	AL928808.1,cdh2	-3.55188	Peak117071
chr20	17664886	17664908	intergenic	ENSDARG00000101333,ENSDARG00000018693	AL928808.1,cdh2	-3.64221	Peak117071
chr20	17668735	17668756	intergenic	ENSDARG00000101333,ENSDARG00000018693	AL928808.1,cdh2	-3.66359	Peak117073
chr20	17668894	17668932	intergenic	ENSDARG00000101333,ENSDARG00000018693	AL928808.1,cdh2	-4.92657	Peak117073
chr20	17668936	17668961	intergenic	ENSDARG00000101333,ENSDARG00000018693	AL928808.1,cdh2	-3.56089	Peak117073
chr20	17679832	17679857	intergenic	ENSDARG00000101333,ENSDARG00000018693	AL928808.1,cdh2	-3.62659	Peak117075
chr20	17679970	17680000	intergenic	ENSDARG00000101333,ENSDARG00000018693	AL928808.1,cdh2	-4.27434	Peak117075
chr20	17680038	17680074	intergenic	ENSDARG00000101333,ENSDARG00000018693	AL928808.1,cdh2	-4.41668	Peak117075
chr20	17680113	17680137	intergenic	ENSDARG00000101333,ENSDARG00000018693	AL928808.1,cdh2	-4.30906	Peak117075
chr20	17680204	17680236	intergenic	ENSDARG00000101333,ENSDARG00000018693	AL928808.1,cdh2	-3.72019	Peak117075
chr20	17688704	17688741	intergenic	ENSDARG00000101333,ENSDARG00000018693	AL928808.1,cdh2	-4.03986	Peak117077
chr20	17688776	17688812	intergenic	ENSDARG00000101333,ENSDARG00000018693	AL928808.1,cdh2	-4.017	Peak117077
chr20	17688869	17688887	intergenic	ENSDARG00000101333,ENSDARG00000018693	AL928808.1,cdh2	-4.05082	Peak117077
chr20	17688924	17688961	intergenic	ENSDARG00000101333,ENSDARG00000018693	AL928808.1,cdh2	-5.0481	Peak117077
chr20	17689003	17689026	intergenic	ENSDARG00000101333,ENSDARG00000018693	AL928808.1,cdh2	-3.93694	Peak117077
chr20	17695311	17695337	intergenic	ENSDARG00000101333,ENSDARG00000018693	AL928808.1,cdh2	-3.5221	Peak117078
chr20	17698884	17698909	intergenic	ENSDARG00000101333,ENSDARG00000018693	AL928808.1,cdh2	-4.14862	Peak117079
chr20	17705908	17705936	intergenic	ENSDARG00000101333,ENSDARG00000018693	AL928808.1,cdh2	-4.97767	Peak117083
chr20	17706018	17706042	intergenic	ENSDARG00000101333,ENSDARG00000018693	AL928808.1,cdh2	-3.82716	Peak117083
chr20	17706063	17706082	intergenic	ENSDARG00000101333,ENSDARG00000018693	AL928808.1,cdh2	-3.53123	Peak117083
chr20	17706090	17706123	intergenic	ENSDARG00000101333,ENSDARG00000018693	AL928808.1,cdh2	-4.35531	Peak117083
chr20	17706780	17706804	intergenic	ENSDARG00000101333,ENSDARG00000018693	AL928808.1,cdh2	-3.79146	Peak117084
chr20	17711576	17711616	intergenic	ENSDARG00000101333,ENSDARG00000018693	AL928808.1,cdh2	-4.12675	Peak117085
chr20	17711617	17711641	intergenic	ENSDARG00000101333,ENSDARG00000018693	AL928808.1,cdh2	-4.18107	Peak117085
chr20	17711647	17711665	intergenic	ENSDARG00000101333,ENSDARG00000018693	AL928808.1,cdh2	-3.91855	Peak117085
chr20	17711977	17712015	intergenic	ENSDARG00000101333,ENSDARG00000018693	AL928808.1,cdh2	-3.85132	Peak117085
chr20	17718350	17718381	intergenic	ENSDARG00000101333,ENSDARG00000018693	AL928808.1,cdh2	-5.1495	Peak117086
chr20	17718437	17718453	intergenic	ENSDARG00000101333,ENSDARG00000018693	AL928808.1,cdh2	-3.66661	Peak117086
chr20	17718449	17718465	intergenic	ENSDARG00000101333,ENSDARG00000018693	AL928808.1,cdh2	-3.70285	Peak117086
chr20	17718525	17718549	intergenic	ENSDARG00000101333,ENSDARG00000018693	AL928808.1,cdh2	-3.74402	Peak117086
chr20	17723994	17724024	intergenic	ENSDARG00000101333,ENSDARG00000018693	AL928808.1,cdh2	-3.9411	Peak117089
chr20	17724037	17724074	intergenic	ENSDARG00000101333,ENSDARG00000018693	AL928808.1,cdh2	-4.7259	Peak117089
chr20	17734625	17734647	intergenic	ENSDARG00000101333,ENSDARG00000018693	AL928808.1,cdh2	-3.57682	Peak117090
chr20	17734742	17734759	intergenic	ENSDARG00000101333,ENSDARG00000018693	AL928808.1,cdh2	-3.5964	Peak117090
chr20	17734776	17734801	intergenic	ENSDARG00000101333,ENSDARG00000018693	AL928808.1,cdh2	-3.62232	Peak117090
chr20	17734804	17734829	intergenic	ENSDARG00000101333,ENSDARG00000018693	AL928808.1,cdh2	-3.90949	Peak117090
chr20	17734831	17734848	intergenic	ENSDARG00000101333,ENSDARG00000018693	AL928808.1,cdh2	-3.52722	Peak117090
chr20	17734844	17734877	intergenic	ENSDARG00000101333,ENSDARG00000018693	AL928808.1,cdh2	-3.92177	Peak117090
chr20	17739754	17739791	intergenic	ENSDARG00000101333,ENSDARG00000018693	AL928808.1,cdh2	-3.67078	Peak117091
chr20	17750320	17750359	intergenic	ENSDARG00000101333,ENSDARG00000018693	AL928808.1,cdh2	-4.27431	Peak117092
chr20	17750575	17750604	intergenic	ENSDARG00000101333,ENSDARG00000018693	AL928808.1,cdh2	-3.73932	Peak117093
chr20	17750648	17750676	intergenic	ENSDARG00000101333,ENSDARG00000018693	AL928808.1,cdh2	-4.07122	Peak117093
chr20	17757796	17757818	intergenic	ENSDARG00000101333,ENSDARG00000018693	AL928808.1,cdh2	-3.50704	Peak117094
chr20	17757890	17757925	intergenic	ENSDARG00000101333,ENSDARG00000018693	AL928808.1,cdh2	-4.21574	Peak117094
chr20	17758168	17758198	intergenic	ENSDARG00000101333,ENSDARG00000018693	AL928808.1,cdh2	-4.03295	Peak117094
chr20	17758168	17758198	intergenic	ENSDARG00000101333,ENSDARG00000018693	AL928808.1,cdh2	-4.03295	Peak117095
chr20	17768489	17768519	intergenic	ENSDARG00000101333,ENSDARG00000018693	AL928808.1,cdh2	-3.73537	Peak117096
chr20	17768842	17768862	intergenic	ENSDARG00000101333,ENSDARG00000018693	AL928808.1,cdh2	-3.61552	Peak117096
chr20	17768842	17768862	intergenic	ENSDARG00000101333,ENSDARG00000018693	AL928808.1,cdh2	-3.84926	Peak117096
chr20	17768900	17768938	intergenic	ENSDARG00000101333,ENSDARG00000018693	AL928808.1,cdh2	-3.72023	Peak117096
chr20	17775430	17775468	intergenic	ENSDARG00000101333,ENSDARG00000018693	AL928808.1,cdh2	-3.99511	Peak117097
chr20	17775508	17775531	intergenic	ENSDARG00000101333,ENSDARG00000018693	AL928808.1,cdh2	-5.2338	Peak117097
chr20	17775551	17775579	intergenic	ENSDARG00000101333,ENSDARG00000018693	AL928808.1,cdh2	-3.7268	Peak117097
chr20	17775670	17775692	intergenic	ENSDARG00000101333,ENSDARG00000018693	AL928808.1,cdh2	-4.51962	Peak117097
chr20	17775715	17775743	intergenic	ENSDARG00000101333,ENSDARG00000018693	AL928808.1,cdh2	-3.81512	Peak117097
chr20	17775742	17775764	intergenic	ENSDARG00000101333,ENSDARG00000018693	AL928808.1,cdh2	-4.72597	Peak117097
chr20	17779883	17779921	intergenic	ENSDARG00000101333,ENSDARG00000018693	AL928808.1,cdh2	-4.26531	Peak117098
chr20	17780070	17780096	intergenic	ENSDARG00000101333,ENSDARG00000018693	AL928808.1,cdh2	-4.37463	Peak117098
chr20	17780151	17780173	intergenic	ENSDARG00000101333,ENSDARG00000018693	AL928808.1,cdh2	-3.92253	Peak117098
chr20	17780151	17780173	intergenic	ENSDARG00000101333,ENSDARG00000018693	AL928808.1,cdh2	-3.92253	Peak117099
chr20	17780254	17780275	intergenic	ENSDARG00000101333,ENSDARG00000018693	AL928808.1,cdh2	-3.94686	Peak117098
chr20	17780254	17780275	intergenic	ENSDARG00000101333,ENSDARG00000018693	AL928808.1,cdh2	-3.94686	Peak117099
chr20	17780276	17780294	intergenic	ENSDARG00000101333,ENSDARG00000018693	AL928808.1,cdh2	-3.5841	Peak117098
chr20	17780276	17780294	intergenic	ENSDARG00000101333,ENSDARG00000018693	AL928808.1,cdh2	-3.5841	Peak117099
chr20	17780374	17780402	intergenic	ENSDARG00000101333,ENSDARG00000018693	AL928808.1,cdh2	-3.83546	Peak117099
chr20	17786164	17786201	intergenic	ENSDARG00000101333,ENSDARG00000018693	AL928808.1,cdh2	-3.87909	Peak117100
chr20	17786234	17786269	intergenic	ENSDARG00000101333,ENSDARG00000018693	AL928808.1,cdh2	-4.05555	Peak117100
chr20	17786272	17786293	intergenic	ENSDARG00000101333,ENSDARG00000018693	AL928808.1,cdh2	-3.81017	Peak117100
chr20	17786284	17786302	intergenic	ENSDARG00000101333,ENSDARG00000018693	AL928808.1,cdh2	-4.77755	Peak117100
chr20	17786299	17786325	intergenic	ENSDARG00000101333,ENSDARG00000018693	AL928808.1,cdh2	-4.47139	Peak117100
chr20	17786373	17786403	intergenic	ENSDARG00000101333,ENSDARG00000018693	AL928808.1,cdh2	-4.32299	Peak117100
chr20	17787866	17787888	intergenic	ENSDARG00000101333,ENSDARG00000018693	AL928808.1,cdh2	-4.55452	Peak117101
chr20	17787886	17787907	intergenic	ENSDARG00000101333,ENSDARG00000018693	AL928808.1,cdh2	-5.44703	Peak117101
chr20	17788018	17788058	intergenic	ENSDARG00000101333,ENSDARG00000018693	AL928808.1,cdh2	-4.00904	Peak117101
chr20	17788118	17788139	intergenic	ENSDARG00000101333,ENSDARG00000018693	AL928808.1,cdh2	-3.7698	Peak117101
chr20	17790181	17790197	intergenic	ENSDARG00000101333,ENSDARG00000018693	AL928808.1,cdh2	-3.84421	Peak117102
chr20	17790381	17790418	intergenic	ENSDARG00000101333,ENSDARG00000018693	AL928808.1,cdh2	-4.93805	Peak117102
chr20	17790414	17790434	intergenic	ENSDARG00000101333,ENSDARG00000018693	AL928808.1,cdh2	-3.85513	Peak117102
chr20	17790390	17790418	intergenic	ENSDARG00000101333,ENSDARG00000018693	AL928808.1,cdh2	-4.02573	Peak117102
chr20	17791017	17791047	intergenic	ENSDARG00000101333,ENSDARG00000018693	AL928808.1,cdh2	-4.30932	Peak117103
chr20	17791079	17791118	intergenic	ENSDARG00000101333,ENSDARG00000018693	AL928808.1,cdh2	-4.91962	Peak117103
chr20	17791329	17791360	intergenic	ENSDARG00000101333,ENSDARG00000018693	AL928808.1,cdh2	-4.79049	Peak117103
chr20	17801596	17801615	intergenic	ENSDARG00000101333,ENSDARG00000018693	AL928808.1,cdh2	-4.16859	Peak117104
chr20	17801904	17801920	intergenic	ENSDARG00000101333,ENSDARG00000018693	AL928808.1,cdh2	-3.55771	Peak117104
chr20	17801913	17801942	intergenic	ENSDARG00000101333,ENSDARG00000018693	AL928808.1,cdh2	-4.30283	Peak117104
chr20	17801954	17801984	intergenic	ENSDARG00000101333,ENSDARG00000018693	AL928808.1,cdh2	-4.03758	Peak117104
chr20	17805489	17805508	intergenic	ENSDARG00000101333,ENSDARG00000018693	AL928808.1,cdh2	-3.55124	Peak117105
chr20	17805644	17805677	intergenic	ENSDARG00000101333,ENSDARG00000018693	AL928808.1,cdh2	-4.51194	Peak117105
chr20	17805721	17805755	intergenic	ENSDARG00000101333,ENSDARG00000018693	AL928808.1,cdh2	-7.45707	Peak117105
chr20	17805767	17805794	intergenic	ENSDARG00000101333,ENSDARG00000018693	AL928808.1,cdh2	-4.60824	Peak117105
chr20	17810699	17810717	intergenic	ENSDARG00000101333,ENSDARG00000018693	AL928808.1,cdh2	-4.10044	Peak117106
chr20	17810730	17810765	intergenic	ENSDARG00000101333,ENSDARG00000018693	AL928808.1,cdh2	-4.98424	Peak117106
chr20	17810853	17810874	intergenic	ENSDARG00000101333,ENSDARG00000018693	AL928808.1,cdh2	-4.97924	Peak117106
chr20	17810990	17811014	intergenic	ENSDARG00000101333,ENSDARG00000018693	AL928808.1,cdh2	-4.36013	Peak117106
chr20	17811018	17811048	intergenic	ENSDARG00000101333,ENSDARG00000018693	AL928808.1,cdh2	-4.17464	Peak117106
chr20	17821309	17821342	intergenic	ENSDARG00000101333,ENSDARG00000018693	AL928808.1,cdh2	-3.52266	Peak117107
chr20	17823233	17823269	intergenic	ENSDARG00000101333,ENSDARG00000018693	AL928808.1,cdh2	-4.15483	Peak117108
chr20	17823275	17823294	intergenic	ENSDARG00000101333,ENSDARG00000018693	AL928808.1,cdh2	-4.38126	Peak117108
chr20	17823356	17823396	intergenic	ENSDARG00000101333,ENSDARG00000018693	AL928808.1,cdh2	-6.06741	Peak117108
chr20	17823482	17823517	intergenic	ENSDARG00000101333,ENSDARG00000018693	AL928808.1,cdh2	-4.85843	Peak117108
chr20	17827817	17827837	intergenic	ENSDARG00000101333,ENSDARG00000018693	AL928808.1,cdh2	-3.811	Peak117111
chr20	17828034	17828060	intergenic	ENSDARG00000101333,ENSDARG00000018693	AL928808.1,cdh2	-4.18104	Peak117111
chr20	17834760	17834793	intergenic	ENSDARG00000101333,ENSDARG00000018693	AL928808.1,cdh2	-4.51106	Peak117112
chr20	17834813	17834839	intergenic	ENSDARG00000101333,ENSDARG00000018693	AL928808.1,cdh2	-3.63213	Peak117112
chr20	17834884	17834905	intergenic	ENSDARG00000101333,ENSDARG00000018693	AL928808.1,cdh2	-4.57001	Peak117112
chr20	17834915	17834933	intergenic	ENSDARG00000101333,ENSDARG00000018693	AL928808.1,cdh2	-4.9086	Peak117112
chr20	17834955	17834982	intergenic	ENSDARG00000101333,ENSDARG00000018693	AL928808.1,cdh2	-4.03843	Peak117112
chr20	17834987	17835017	intergenic	ENSDARG00000101333,ENSDARG00000018693	AL928808.1,cdh2	-6.64597	Peak117112
chr20	17835052	17835068	intergenic	ENSDARG00000101333,ENSDARG00000018693	AL928808.1,cdh2	-5.64511	Peak117112
chr20	17835063	17835095	intergenic	ENSDARG00000101333,ENSDARG00000018693	AL928808.1,cdh2	-4.98817	Peak117112
chr20	17835128	17835144	intergenic	ENSDARG00000101333,ENSDARG00000018693	AL928808.1,cdh2	-3.89974	Peak117112
chr20	17835183	17835209	intergenic	ENSDARG00000101333,ENSDARG00000018693	AL928808.1,cdh2	-5.31736	Peak117112
chr20	17840717	17840740	promoter	ENSDARG00000018693	cdh2	-4.0018	Peak117113
chr20	17840754	17840775	intronic	ENSDARG00000018693	cdh2	-4.52156	Peak117113
chr20	17840768	17840785	intronic	ENSDARG00000018693	cdh2	-3.65707	Peak117113
chr20	17840793	17840824	intronic	ENSDARG00000018693	cdh2	-3.7744	Peak117113
chr20	17840866	17840882	intronic	ENSDARG00000018693	cdh2	-3.51948	Peak117113
chr20	17840905	17840924	intronic	ENSDARG00000018693	cdh2	-3.56051	Peak117113
chr20	17841068	17841085	intronic	ENSDARG00000018693	cdh2	-5.50086	Peak117113
chr20	17841097	17841137	intronic	ENSDARG00000018693	cdh2	-5.15688	Peak117113
chr20	17843776	17843800	intronic	ENSDARG00000018693	cdh2	-4.56883	Peak117114
chr20	17843801	17843829	intronic	ENSDARG00000018693	cdh2	-6.19955	Peak117114
chr20	17843842	17843858	intronic	ENSDARG00000018693	cdh2	-3.61142	Peak117114
chr20	17843855	17843872	intronic	ENSDARG00000018693	cdh2	-3.63088	Peak117114
chr20	17843872	17843896	exonic	ENSDARG00000018693	cdh2	-4.28742	Peak117114
chr20	17843946	17843965	exonic	ENSDARG00000018693	cdh2	-3.81764	Peak117114
chr20	17844034	17844053	intronic	ENSDARG00000018693	cdh2	-3.52934	Peak117114
chr20	17844048	17844065	intronic	ENSDARG00000018693	cdh2	-3.70929	Peak117114
chr20	17844099	17844126	intronic	ENSDARG00000018693	cdh2	-4.07437	Peak117114
chr20	17844141	17844175	intronic	ENSDARG00000018693	cdh2	-4.96104	Peak117114
chr20	17844173	17844195	intronic	ENSDARG00000018693	cdh2	-3.93388	Peak117114
chr20	17846879	17846895	intronic	ENSDARG00000018693	cdh2	-3.64984	Peak117115
chr20	17846888	17846905	intronic	ENSDARG00000018693	cdh2	-4.18101	Peak117115
chr20	17846939	17846966	intronic	ENSDARG00000018693	cdh2	-4.14402	Peak117115
chr20	17847006	17847023	intronic	ENSDARG00000018693	cdh2	-3.87827	Peak117115
chr20	17847041	17847080	intronic	ENSDARG00000018693	cdh2	-7.38403	Peak117115
chr20	17847109	17847148	intronic	ENSDARG00000018693	cdh2	-7.42162	Peak117115
chr20	17847184	17847200	intronic	ENSDARG00000018693	cdh2	-3.48762	Peak117115
chr20	17847193	17847214	intronic	ENSDARG00000018693	cdh2	-3.98714	Peak117115
chr20	17847252	17847268	intronic	ENSDARG00000018693	cdh2	-4.21392	Peak117115
chr20	17847271	17847287	intronic	ENSDARG00000018693	cdh2	-4.19353	Peak117115
chr20	17847346	17847362	intronic	ENSDARG00000018693	cdh2	-3.98031	Peak117115
chr20	17850812	17850828	intronic	ENSDARG00000018693	cdh2	-4.62221	Peak117116
chr20	17850824	17850840	intronic	ENSDARG00000018693	cdh2	-3.95526	Peak117116
chr20	17850845	17850872	intronic	ENSDARG00000018693	cdh2	-6.11983	Peak117116
chr20	17850865	17850881	intronic	ENSDARG00000018693	cdh2	-6.53688	Peak117116
chr20	17850886	17850911	intronic	ENSDARG00000018693	cdh2	-6.73071	Peak117116
chr20	17850917	17850941	intronic	ENSDARG00000018693	cdh2	-8.80126	Peak117116
chr20	17850941	17850960	intronic	ENSDARG00000018693	cdh2	-5.40439	Peak117116
chr20	17850972	17850989	intronic	ENSDARG00000018693	cdh2	-6.1687	Peak117116
chr20	17850993	17851011	intronic	ENSDARG00000018693	cdh2	-5.07946	Peak117116
chr20	17851010	17851026	intronic	ENSDARG00000018693	cdh2	-5.6386	Peak117116
chr20	17851030	17851066	intronic	ENSDARG00000018693	cdh2	-12.7672	Peak117116
chr20	17851067	17851084	intronic	ENSDARG00000018693	cdh2	-5.05074	Peak117116
chr20	17851095	17851135	intronic	ENSDARG00000018693	cdh2	-10.8426	Peak117116
chr20	17851133	17851150	intronic	ENSDARG00000018693	cdh2	-4.25791	Peak117116
chr20	17851146	17851186	intronic	ENSDARG00000018693	cdh2	-9.24615	Peak117116
chr20	17851177	17851193	intronic	ENSDARG00000018693	cdh2	-5.18506	Peak117116
chr20	17851207	17851227	intronic	ENSDARG00000018693	cdh2	-4.37402	Peak117116
chr20	17851244	17851260	intronic	ENSDARG00000018693	cdh2	-4.91078	Peak117116
chr20	17851253	17851277	intronic	ENSDARG00000018693	cdh2	-4.90352	Peak117116
chr20	17851285	17851301	intronic	ENSDARG00000018693	cdh2	-5.44577	Peak117116
chr20	17853458	17853484	intronic	ENSDARG00000018693	cdh2	-5.62313	Peak117117
chr20	17853525	17853557	intronic	ENSDARG00000018693	cdh2	-4.65243	Peak117117
chr20	17853610	17853639	intronic	ENSDARG00000018693	cdh2	-4.15499	Peak117117
chr20	17853649	17853671	intronic	ENSDARG00000018693	cdh2	-3.51826	Peak117117
chr20	17853716	17853738	intronic	ENSDARG00000018693	cdh2	-5.05112	Peak117117
chr20	17853743	17853770	intronic	ENSDARG00000018693	cdh2	-3.66712	Peak117117
chr20	17853791	17853814	intronic	ENSDARG00000018693	cdh2	-3.77313	Peak117117
chr20	17855575	17855600	intronic	ENSDARG00000018693	cdh2	-3.88975	Peak117118
chr20	17855626	17855653	intronic	ENSDARG00000018693	cdh2	-4.98425	Peak117118
chr20	17855694	17855716	intronic	ENSDARG00000018693	cdh2	-5.21683	Peak117118
chr20	17855755	17855771	intronic	ENSDARG00000018693	cdh2	-4.97183	Peak117118
chr20	17855765	17855793	intronic	ENSDARG00000018693	cdh2	-5.02159	Peak117118
chr20	17855808	17855833	intronic	ENSDARG00000018693	cdh2	-5.06145	Peak117118
chr20	17855842	17855860	intronic	ENSDARG00000018693	cdh2	-4.62896	Peak117118
chr20	17855875	17855911	intronic	ENSDARG00000018693	cdh2	-6.36773	Peak117118
chr20	17855904	17855921	intronic	ENSDARG00000018693	cdh2	-4.62237	Peak117118
chr20	17855917	17855936	intronic	ENSDARG00000018693	cdh2	-3.85882	Peak117118
chr20	17855955	17855980	intronic	ENSDARG00000018693	cdh2	-4.36618	Peak117118
chr20	17857086	17857120	intronic	ENSDARG00000018693	cdh2	-6.18499	Peak117119
chr20	17857160	17857193	intronic	ENSDARG00000018693	cdh2	-6.74553	Peak117119
chr20	17857208	17857242	intronic	ENSDARG00000018693	cdh2	-6.51612	Peak117119
chr20	17857238	17857256	intronic	ENSDARG00000018693	cdh2	-6.20634	Peak117119
chr20	17857263	17857286	intronic	ENSDARG00000018693	cdh2	-6.93739	Peak117119
chr20	17857292	17857313	intronic	ENSDARG00000018693	cdh2	-3.67887	Peak117119
chr20	17857329	17857352	intronic	ENSDARG00000018693	cdh2	-5.2097	Peak117119
chr20	17857384	17857401	intronic	ENSDARG00000018693	cdh2	-4.47365	Peak117119
chr20	17857399	17857417	intronic	ENSDARG00000018693	cdh2	-5.0506	Peak117119
chr20	17857414	17857451	intronic	ENSDARG00000018693	cdh2	-3.81727	Peak117119
chr20	17857475	17857495	intronic	ENSDARG00000018693	cdh2	-4.14629	Peak117119
chr20	17857489	17857506	intronic	ENSDARG00000018693	cdh2	-3.50928	Peak117119
chr20	17859030	17859060	intronic	ENSDARG00000018693	cdh2	-4.32112	Peak117120
chr20	17859226	17859242	intronic	ENSDARG00000018693	cdh2	-3.89459	Peak117120
chr20	17859240	17859258	intronic	ENSDARG00000018693	cdh2	-4.83655	Peak117120
chr20	17859273	17859312	intronic	ENSDARG00000018693	cdh2	-6.52588	Peak117120
chr20	17859312	17859336	intronic	ENSDARG00000018693	cdh2	-4.94576	Peak117120
chr20	17859359	17859379	intronic	ENSDARG00000018693	cdh2	-3.99854	Peak117120
chr20	17859374	17859402	intronic	ENSDARG00000018693	cdh2	-4.39283	Peak117120
chr20	17864244	17864261	intronic	ENSDARG00000018693	cdh2	-3.8338	Peak117121
chr20	17864275	17864292	intronic	ENSDARG00000018693	cdh2	-6.32413	Peak117121
chr20	17864309	17864338	intronic	ENSDARG00000018693	cdh2	-5.12816	Peak117121
chr20	17864345	17864361	intronic	ENSDARG00000018693	cdh2	-3.68485	Peak117121
chr20	17864432	17864455	intronic	ENSDARG00000018693	cdh2	-5.2633	Peak117121
chr20	17864499	17864519	intronic	ENSDARG00000018693	cdh2	-4.91277	Peak117121
chr20	17864575	17864594	intronic	ENSDARG00000018693	cdh2	-9.61832	Peak117121
chr20	17864599	17864623	intronic	ENSDARG00000018693	cdh2	-7.35917	Peak117121
chr20	17864627	17864658	intronic	ENSDARG00000018693	cdh2	-6.87296	Peak117121
chr20	17864672	17864698	intronic	ENSDARG00000018693	cdh2	-6.7032	Peak117121
chr20	17873002	17873025	intronic	ENSDARG00000018693	cdh2	-4.2549	Peak117122
chr20	17873026	17873062	intronic	ENSDARG00000018693	cdh2	-5.88721	Peak117122
chr20	17873076	17873100	intronic	ENSDARG00000018693	cdh2	-4.72553	Peak117122
chr20	17873098	17873120	intronic	ENSDARG00000018693	cdh2	-3.96022	Peak117122
chr20	17873155	17873194	intronic	ENSDARG00000018693	cdh2	-5.18598	Peak117122
chr20	17873322	17873353	intronic	ENSDARG00000018693	cdh2	-3.92876	Peak117122
chr20	17875811	17875829	intronic	ENSDARG00000018693	cdh2	-3.90098	Peak117123
chr20	17875847	17875878	intronic	ENSDARG00000018693	cdh2	-4.67256	Peak117123
chr20	17875870	17875893	intronic	ENSDARG00000018693	cdh2	-6.33402	Peak117123
chr20	17875915	17875954	intronic	ENSDARG00000018693	cdh2	-11.4106	Peak117123
chr20	17876041	17876078	intronic	ENSDARG00000018693	cdh2	-6.41614	Peak117123
chr20	17876078	17876096	intronic	ENSDARG00000018693	cdh2	-4.28786	Peak117123
chr20	17876242	17876259	intronic	ENSDARG00000018693	cdh2	-5.19556	Peak117123
chr20	17882791	17882819	intronic	ENSDARG00000018693	cdh2	-3.61569	Peak117124
chr20	17882824	17882858	intronic	ENSDARG00000018693	cdh2	-4.08312	Peak117124
chr20	17882900	17882932	intronic	ENSDARG00000018693	cdh2	-3.63532	Peak117124
chr20	17882956	17882995	intronic	ENSDARG00000018693	cdh2	-5.59259	Peak117124
chr20	17883105	17883122	intronic	ENSDARG00000018693	cdh2	-3.62781	Peak117124
chr20	17883140	17883171	intronic	ENSDARG00000018693	cdh2	-3.84391	Peak117124
chr20	17883140	17883171	intronic	ENSDARG00000018693	cdh2	-3.84391	Peak117125
chr20	17886521	17886559	intronic	ENSDARG00000018693	cdh2	-4.52581	Peak117126
chr20	17886581	17886598	intronic	ENSDARG00000018693	cdh2	-3.9252	Peak117126
chr20	17886601	17886633	intronic	ENSDARG00000018693	cdh2	-4.73942	Peak117126
chr20	17886676	17886699	intronic	ENSDARG00000018693	cdh2	-4.4786	Peak117126
chr20	17886707	17886741	intronic	ENSDARG00000018693	cdh2	-4.07367	Peak117126
chr20	17891341	17891358	intronic	ENSDARG00000018693	cdh2	-4.48396	Peak117127
chr20	17891353	17891373	intronic	ENSDARG00000018693	cdh2	-4.6494	Peak117127
chr20	17891374	17891397	intronic	ENSDARG00000018693	cdh2	-4.65702	Peak117127
chr20	17891394	17891433	intronic	ENSDARG00000018693	cdh2	-5.99885	Peak117127
chr20	17891441	17891461	intronic	ENSDARG00000018693	cdh2	-3.49554	Peak117127
chr20	17891489	17891512	intronic	ENSDARG00000018693	cdh2	-3.64782	Peak117127
chr20	17891515	17891536	intronic	ENSDARG00000018693	cdh2	-3.95635	Peak117127
chr20	17891735	17891758	intronic	ENSDARG00000018693	cdh2	-3.74834	Peak117127
chr20	17891763	17891779	intronic	ENSDARG00000018693	cdh2	-4.70814	Peak117127
chr20	17896324	17896341	intronic	ENSDARG00000018693	cdh2	-5.52366	Peak117128
chr20	17896335	17896375	intronic	ENSDARG00000018693	cdh2	-6.48624	Peak117128
chr20	17896387	17896425	intronic	ENSDARG00000018693	cdh2	-5.02345	Peak117128
chr20	17896458	17896495	intronic	ENSDARG00000018693	cdh2	-4.66226	Peak117128
chr20	17896515	17896555	intronic	ENSDARG00000018693	cdh2	-4.5025	Peak117128
chr20	17896577	17896600	intronic	ENSDARG00000018693	cdh2	-4.1585	Peak117128
chr20	17896673	17896708	intronic	ENSDARG00000018693	cdh2	-3.64865	Peak117128
chr20	17903022	17903057	intronic	ENSDARG00000018693	cdh2	-3.5316	Peak117130
chr20	17903381	17903420	exonic	ENSDARG00000018693	cdh2	-3.75179	Peak117130
chr20	17904273	17904311	intronic	ENSDARG00000018693	cdh2	-4.87878	Peak117131
chr20	17909449	17909467	exonic	ENSDARG00000018693	cdh2	-3.48826	Peak117132
chr20	17914155	17914182	exonic	ENSDARG00000018693	cdh2	-3.56776	Peak117133
chr20	17914221	17914249	exonic	ENSDARG00000018693	cdh2	-3.55666	Peak117133
chr20	17915823	17915856	intronic	ENSDARG00000018693	cdh2	-3.87697	Peak117134
chr20	17919281	17919308	UTR3	ENSDARG00000018693	cdh2	-3.94191	Peak117136
chr20	17919348	17919379	UTR3	ENSDARG00000018693	cdh2	-3.87683	Peak117136
chr20	17919380	17919406	UTR3	ENSDARG00000018693	cdh2	-7.24689	Peak117136
chr20	17919411	17919435	UTR3	ENSDARG00000018693	cdh2	-4.75003	Peak117136
chr20	17919456	17919489	UTR3	ENSDARG00000018693	cdh2	-7.49821	Peak117136
chr20	17919515	17919538	UTR3	ENSDARG00000018693	cdh2	-4.92399	Peak117136
chr20	17919535	17919557	UTR3	ENSDARG00000018693	cdh2	-5.60027	Peak117136
chr20	17919569	17919585	UTR3	ENSDARG00000018693	cdh2	-4.36942	Peak117136
chr20	17919580	17919613	UTR3	ENSDARG00000018693	cdh2	-4.49799	Peak117136
chr20	17928130	17928147	intergenic	ENSDARG00000018693,ENSDARG00000010565	cdh2,aqp4	-3.97935	Peak117137
chr20	17928170	17928187	intergenic	ENSDARG00000018693,ENSDARG00000010565	cdh2,aqp4	-4.04594	Peak117137
chr20	17928192	17928222	intergenic	ENSDARG00000018693,ENSDARG00000010565	cdh2,aqp4	-4.70095	Peak117137
chr20	17928380	17928414	intergenic	ENSDARG00000018693,ENSDARG00000010565	cdh2,aqp4	-5.28576	Peak117137
chr20	17928409	17928430	intergenic	ENSDARG00000018693,ENSDARG00000010565	cdh2,aqp4	-3.74234	Peak117137
chr20	17928469	17928490	intergenic	ENSDARG00000018693,ENSDARG00000010565	cdh2,aqp4	-4.07969	Peak117137
chr20	17928526	17928552	intergenic	ENSDARG00000018693,ENSDARG00000010565	cdh2,aqp4	-4.52545	Peak117137
chr20	17928548	17928574	intergenic	ENSDARG00000018693,ENSDARG00000010565	cdh2,aqp4	-7.49242	Peak117137
chr20	17928579	17928599	intergenic	ENSDARG00000018693,ENSDARG00000010565	cdh2,aqp4	-4.41176	Peak117137
chr20	17928597	17928618	intergenic	ENSDARG00000018693,ENSDARG00000010565	cdh2,aqp4	-3.6452	Peak117137
chr20	17933848	17933873	intergenic	ENSDARG00000018693,ENSDARG00000010565	cdh2,aqp4	-4.01666	Peak117138
chr20	17934093	17934125	intergenic	ENSDARG00000018693,ENSDARG00000010565	cdh2,aqp4	-3.79907	Peak117138
chr20	17936930	17936948	intergenic	ENSDARG00000018693,ENSDARG00000010565	cdh2,aqp4	-3.66557	Peak117140
chr20	17941177	17941199	intergenic	ENSDARG00000018693,ENSDARG00000010565	cdh2,aqp4	-3.8422	Peak117141
chr20	17941225	17941264	intergenic	ENSDARG00000018693,ENSDARG00000010565	cdh2,aqp4	-4.10647	Peak117141
chr20	17952757	17952786	intergenic	ENSDARG00000018693,ENSDARG00000010565	cdh2,aqp4	-3.59361	Peak117143
chr20	17964620	17964658	intergenic	ENSDARG00000018693,ENSDARG00000010565	cdh2,aqp4	-3.85867	Peak117144
chr20	17969678	17969696	intergenic	ENSDARG00000018693,ENSDARG00000010565	cdh2,aqp4	-3.52958	Peak117145
chr20	17973863	17973890	intergenic	ENSDARG00000018693,ENSDARG00000010565	cdh2,aqp4	-5.37868	Peak117146
chr20	17973939	17973963	intergenic	ENSDARG00000018693,ENSDARG00000010565	cdh2,aqp4	-3.49736	Peak117146
chr20	17973965	17973995	intergenic	ENSDARG00000018693,ENSDARG00000010565	cdh2,aqp4	-4.93574	Peak117146
chr20	17982465	17982490	intergenic	ENSDARG00000018693,ENSDARG00000010565	cdh2,aqp4	-5.20584	Peak117147
chr20	17982627	17982664	intergenic	ENSDARG00000018693,ENSDARG00000010565	cdh2,aqp4	-5.5949	Peak117147
chr20	17982679	17982714	intergenic	ENSDARG00000018693,ENSDARG00000010565	cdh2,aqp4	-8.69386	Peak117147
chr20	17982717	17982741	intergenic	ENSDARG00000018693,ENSDARG00000010565	cdh2,aqp4	-7.39006	Peak117147
chr20	17982755	17982788	intergenic	ENSDARG00000018693,ENSDARG00000010565	cdh2,aqp4	-5.86603	Peak117147
chr20	17982793	17982821	intergenic	ENSDARG00000018693,ENSDARG00000010565	cdh2,aqp4	-4.76052	Peak117147
chr20	17982821	17982842	intergenic	ENSDARG00000018693,ENSDARG00000010565	cdh2,aqp4	-4.37884	Peak117147
chr20	17982862	17982883	intergenic	ENSDARG00000018693,ENSDARG00000010565	cdh2,aqp4	-4.54536	Peak117147
chr20	17993847	17993865	intergenic	ENSDARG00000018693,ENSDARG00000010565	cdh2,aqp4	-3.59173	Peak117148
chr20	17993884	17993909	intergenic	ENSDARG00000018693,ENSDARG00000010565	cdh2,aqp4	-4.36135	Peak117148
chr20	17993916	17993936	intergenic	ENSDARG00000018693,ENSDARG00000010565	cdh2,aqp4	-4.31285	Peak117148
chr20	17993992	17994010	intergenic	ENSDARG00000018693,ENSDARG00000010565	cdh2,aqp4	-4.90789	Peak117148
chr20	17994009	17994025	intergenic	ENSDARG00000018693,ENSDARG00000010565	cdh2,aqp4	-3.6405	Peak117148
chr20	17994147	17994176	intergenic	ENSDARG00000018693,ENSDARG00000010565	cdh2,aqp4	-3.5366	Peak117148
chr20	17994181	17994213	intergenic	ENSDARG00000018693,ENSDARG00000010565	cdh2,aqp4	-5.68699	Peak117148
chr20	18010181	18010197	intergenic	ENSDARG00000018693,ENSDARG00000010565	cdh2,aqp4	-3.78717	Peak117149
chr20	18014056	18014089	intergenic	ENSDARG00000018693,ENSDARG00000010565	cdh2,aqp4	-3.90336	Peak117150
chr20	18014082	18014102	intergenic	ENSDARG00000018693,ENSDARG00000010565	cdh2,aqp4	-4.27688	Peak117150
chr20	18014100	18014117	intergenic	ENSDARG00000018693,ENSDARG00000010565	cdh2,aqp4	-3.795	Peak117150
chr20	18014137	18014154	intergenic	ENSDARG00000018693,ENSDARG00000010565	cdh2,aqp4	-4.97573	Peak117150
chr20	18014217	18014238	intergenic	ENSDARG00000018693,ENSDARG00000010565	cdh2,aqp4	-3.50959	Peak117150
chr20	18014298	18014314	intergenic	ENSDARG00000018693,ENSDARG00000010565	cdh2,aqp4	-3.48882	Peak117150
chr20	18014352	18014376	intergenic	ENSDARG00000018693,ENSDARG00000010565	cdh2,aqp4	-3.6504	Peak117150
chr20	18020539	18020574	intergenic	ENSDARG00000018693,ENSDARG00000010565	cdh2,aqp4	-4.38736	Peak117151
chr20	18020679	18020715	intergenic	ENSDARG00000018693,ENSDARG00000010565	cdh2,aqp4	-4.81817	Peak117151
chr20	18027273	18027305	intergenic	ENSDARG00000018693,ENSDARG00000010565	cdh2,aqp4	-3.99363	Peak117154
chr20	18027320	18027352	intergenic	ENSDARG00000018693,ENSDARG00000010565	cdh2,aqp4	-3.67207	Peak117154
chr20	18027572	18027590	intergenic	ENSDARG00000018693,ENSDARG00000010565	cdh2,aqp4	-3.75591	Peak117154
chr20	18027595	18027624	intergenic	ENSDARG00000018693,ENSDARG00000010565	cdh2,aqp4	-4.37494	Peak117154
chr20	18034147	18034187	intergenic	ENSDARG00000018693,ENSDARG00000010565	cdh2,aqp4	-5.70084	Peak117155
chr20	18034545	18034562	intergenic	ENSDARG00000018693,ENSDARG00000010565	cdh2,aqp4	-3.72788	Peak117155
chr20	18034555	18034593	intergenic	ENSDARG00000018693,ENSDARG00000010565	cdh2,aqp4	-4.823	Peak117155
chr20	18040924	18040949	intergenic	ENSDARG00000018693,ENSDARG00000010565	cdh2,aqp4	-4.21554	Peak117156
chr20	18040949	18040969	intergenic	ENSDARG00000018693,ENSDARG00000010565	cdh2,aqp4	-4.71233	Peak117156
chr20	18040991	18041019	intergenic	ENSDARG00000018693,ENSDARG00000010565	cdh2,aqp4	-3.7173	Peak117156
chr20	18041040	18041057	intergenic	ENSDARG00000018693,ENSDARG00000010565	cdh2,aqp4	-3.57395	Peak117156
chr20	18041111	18041146	intergenic	ENSDARG00000018693,ENSDARG00000010565	cdh2,aqp4	-4.81098	Peak117156
chr20	18041791	18041815	intergenic	ENSDARG00000018693,ENSDARG00000010565	cdh2,aqp4	-4.11619	Peak117157
chr20	18041817	18041848	intergenic	ENSDARG00000018693,ENSDARG00000010565	cdh2,aqp4	-4.19212	Peak117157
chr20	18041842	18041863	intergenic	ENSDARG00000018693,ENSDARG00000010565	cdh2,aqp4	-4.0225	Peak117157
chr20	18041860	18041883	intergenic	ENSDARG00000018693,ENSDARG00000010565	cdh2,aqp4	-3.78803	Peak117157
chr20	18041884	18041900	intergenic	ENSDARG00000018693,ENSDARG00000010565	cdh2,aqp4	-3.738	Peak117157
chr20	18044456	18044494	intergenic	ENSDARG00000018693,ENSDARG00000010565	cdh2,aqp4	-3.85447	Peak117158
chr20	18044692	18044722	intergenic	ENSDARG00000018693,ENSDARG00000010565	cdh2,aqp4	-3.72671	Peak117158
chr20	18054305	18054328	intergenic	ENSDARG00000018693,ENSDARG00000010565	cdh2,aqp4	-3.72361	Peak117159
chr20	18054350	18054382	intergenic	ENSDARG00000018693,ENSDARG00000010565	cdh2,aqp4	-3.89176	Peak117159
chr20	18054507	18054537	intergenic	ENSDARG00000018693,ENSDARG00000010565	cdh2,aqp4	-3.61456	Peak117159
chr20	18057268	18057291	intergenic	ENSDARG00000018693,ENSDARG00000010565	cdh2,aqp4	-3.7466	Peak117160
chr20	18057500	18057534	intergenic	ENSDARG00000018693,ENSDARG00000010565	cdh2,aqp4	-4.49169	Peak117160
chr20	18070782	18070816	intergenic	ENSDARG00000018693,ENSDARG00000010565	cdh2,aqp4	-3.7665	Peak117162
chr20	18070821	18070858	intergenic	ENSDARG00000018693,ENSDARG00000010565	cdh2,aqp4	-4.4551	Peak117162
chr20	18070855	18070871	intergenic	ENSDARG00000018693,ENSDARG00000010565	cdh2,aqp4	-3.67648	Peak117162
chr20	18070873	18070893	intergenic	ENSDARG00000018693,ENSDARG00000010565	cdh2,aqp4	-4.29973	Peak117162
chr20	18070915	18070942	intergenic	ENSDARG00000018693,ENSDARG00000010565	cdh2,aqp4	-3.82873	Peak117162
chr20	18070968	18071008	intergenic	ENSDARG00000018693,ENSDARG00000010565	cdh2,aqp4	-4.75498	Peak117162
chr20	18071114	18071140	intergenic	ENSDARG00000018693,ENSDARG00000010565	cdh2,aqp4	-3.87935	Peak117162
chr20	18078807	18078845	intergenic	ENSDARG00000018693,ENSDARG00000010565	cdh2,aqp4	-3.8625	Peak117164
chr20	18078807	18078845	intergenic	ENSDARG00000018693,ENSDARG00000010565	cdh2,aqp4	-3.8625	Peak117165
chr20	18078807	18078845	intergenic	ENSDARG00000018693,ENSDARG00000010565	cdh2,aqp4	-4.88692	Peak117164
chr20	18078807	18078845	intergenic	ENSDARG00000018693,ENSDARG00000010565	cdh2,aqp4	-4.88692	Peak117165
chr20	18078885	18078924	intergenic	ENSDARG00000018693,ENSDARG00000010565	cdh2,aqp4	-3.87416	Peak117165
chr20	18078973	18079001	intergenic	ENSDARG00000018693,ENSDARG00000010565	cdh2,aqp4	-4.03551	Peak117165
chr20	18079009	18079031	intergenic	ENSDARG00000018693,ENSDARG00000010565	cdh2,aqp4	-3.8424	Peak117165
chr20	18079033	18079070	intergenic	ENSDARG00000018693,ENSDARG00000010565	cdh2,aqp4	-4.11849	Peak117165
chr20	18081763	18081797	intergenic	ENSDARG00000018693,ENSDARG00000010565	cdh2,aqp4	-3.59675	Peak117166
chr20	18081935	18081973	intergenic	ENSDARG00000018693,ENSDARG00000010565	cdh2,aqp4	-5.62202	Peak117166
chr20	18081985	18082007	intergenic	ENSDARG00000018693,ENSDARG00000010565	cdh2,aqp4	-3.62108	Peak117166
chr20	18082026	18082043	intergenic	ENSDARG00000018693,ENSDARG00000010565	cdh2,aqp4	-3.53588	Peak117166
chr20	18082085	18082115	intergenic	ENSDARG00000018693,ENSDARG00000010565	cdh2,aqp4	-3.52553	Peak117166
chr20	18083704	18083726	intergenic	ENSDARG00000018693,ENSDARG00000010565	cdh2,aqp4	-3.89602	Peak117167
chr20	18083762	18083796	intergenic	ENSDARG00000018693,ENSDARG00000010565	cdh2,aqp4	-4.39604	Peak117167
chr20	18083843	18083873	intergenic	ENSDARG00000018693,ENSDARG00000010565	cdh2,aqp4	-3.76398	Peak117167
chr20	18083885	18083901	intergenic	ENSDARG00000018693,ENSDARG00000010565	cdh2,aqp4	-3.63124	Peak117167
chr20	18083920	18083945	intergenic	ENSDARG00000018693,ENSDARG00000010565	cdh2,aqp4	-3.90081	Peak117167
chr20	18087149	18087187	intergenic	ENSDARG00000018693,ENSDARG00000010565	cdh2,aqp4	-3.64701	Peak117169
chr20	18087466	18087493	intergenic	ENSDARG00000018693,ENSDARG00000010565	cdh2,aqp4	-3.90779	Peak117169
chr20	18092752	18092791	intergenic	ENSDARG00000018693,ENSDARG00000010565	cdh2,aqp4	-5.13036	Peak117170
chr20	18092831	18092848	intergenic	ENSDARG00000018693,ENSDARG00000010565	cdh2,aqp4	-3.90041	Peak117170
chr20	18092848	18092869	intergenic	ENSDARG00000018693,ENSDARG00000010565	cdh2,aqp4	-4.06578	Peak117170
chr20	18092934	18092973	intergenic	ENSDARG00000018693,ENSDARG00000010565	cdh2,aqp4	-3.891	Peak117170
chr20	18096083	18096104	intergenic	ENSDARG00000018693,ENSDARG00000010565	cdh2,aqp4	-3.9344	Peak117171
chr20	18096154	18096180	intergenic	ENSDARG00000018693,ENSDARG00000010565	cdh2,aqp4	-3.55847	Peak117171
chr20	18096245	18096267	intergenic	ENSDARG00000018693,ENSDARG00000010565	cdh2,aqp4	-3.55162	Peak117171
chr20	18096321	18096344	intergenic	ENSDARG00000018693,ENSDARG00000010565	cdh2,aqp4	-3.79845	Peak117171
chr20	18096393	18096411	intergenic	ENSDARG00000018693,ENSDARG00000010565	cdh2,aqp4	-3.83296	Peak117171
chr20	18112879	18112919	intergenic	ENSDARG00000018693,ENSDARG00000010565	cdh2,aqp4	-3.56951	Peak117172
chr20	18113140	18113172	intergenic	ENSDARG00000018693,ENSDARG00000010565	cdh2,aqp4	-3.90374	Peak117172
chr20	18120005	18120030	intergenic	ENSDARG00000018693,ENSDARG00000010565	cdh2,aqp4	-3.89012	Peak117173
chr20	18120085	18120111	intergenic	ENSDARG00000018693,ENSDARG00000010565	cdh2,aqp4	-3.75587	Peak117173
chr20	18125968	18125996	intergenic	ENSDARG00000018693,ENSDARG00000010565	cdh2,aqp4	-3.99891	Peak117174
chr20	18126086	18126122	intergenic	ENSDARG00000018693,ENSDARG00000010565	cdh2,aqp4	-3.51678	Peak117174
chr20	18126198	18126219	intergenic	ENSDARG00000018693,ENSDARG00000010565	cdh2,aqp4	-3.56556	Peak117174
chr20	18134454	18134482	intergenic	ENSDARG00000018693,ENSDARG00000010565	cdh2,aqp4	-4.78437	Peak117175
chr20	18134495	18134519	intergenic	ENSDARG00000018693,ENSDARG00000010565	cdh2,aqp4	-4.73004	Peak117175
chr20	18134546	18134585	intergenic	ENSDARG00000018693,ENSDARG00000010565	cdh2,aqp4	-7.50623	Peak117175
chr20	18134581	18134601	intergenic	ENSDARG00000018693,ENSDARG00000010565	cdh2,aqp4	-5.0488	Peak117175
chr20	18134622	18134662	intergenic	ENSDARG00000018693,ENSDARG00000010565	cdh2,aqp4	-7.58811	Peak117175
chr20	18134714	18134732	intergenic	ENSDARG00000018693,ENSDARG00000010565	cdh2,aqp4	-3.85416	Peak117175
chr20	18136809	18136844	intergenic	ENSDARG00000018693,ENSDARG00000010565	cdh2,aqp4	-3.72725	Peak117176
chr20	18136744	18136765	intergenic	ENSDARG00000018693,ENSDARG00000010565	cdh2,aqp4	-3.69821	Peak117176
chr20	18136756	18136775	intergenic	ENSDARG00000018693,ENSDARG00000010565	cdh2,aqp4	-3.55766	Peak117176
chr20	18136808	18136846	intergenic	ENSDARG00000018693,ENSDARG00000010565	cdh2,aqp4	-3.49519	Peak117176
chr20	18144924	18144951	intergenic	ENSDARG00000018693,ENSDARG00000010565	cdh2,aqp4	-4.12121	Peak117178
chr20	18145047	18145065	intergenic	ENSDARG00000018693,ENSDARG00000010565	cdh2,aqp4	-3.54333	Peak117178
chr20	18145063	18145100	intergenic	ENSDARG00000018693,ENSDARG00000010565	cdh2,aqp4	-5.16438	Peak117178
chr20	18145122	18145162	intergenic	ENSDARG00000018693,ENSDARG00000010565	cdh2,aqp4	-4.25105	Peak117178
chr20	18145181	18145215	intergenic	ENSDARG00000018693,ENSDARG00000010565	cdh2,aqp4	-4.29412	Peak117178
chr20	18146341	18146367	intergenic	ENSDARG00000018693,ENSDARG00000010565	cdh2,aqp4	-4.28908	Peak117179
chr20	18146376	18146400	intergenic	ENSDARG00000018693,ENSDARG00000010565	cdh2,aqp4	-3.78406	Peak117179
chr20	18146412	18146443	intergenic	ENSDARG00000018693,ENSDARG00000010565	cdh2,aqp4	-6.44243	Peak117179
chr20	18146452	18146483	intergenic	ENSDARG00000018693,ENSDARG00000010565	cdh2,aqp4	-4.41085	Peak117179
chr20	18149633	18149671	intergenic	ENSDARG00000018693,ENSDARG00000010565	cdh2,aqp4	-4.09551	Peak117180
chr20	18149788	18149817	intergenic	ENSDARG00000018693,ENSDARG00000010565	cdh2,aqp4	-4.28764	Peak117180
chr20	18158118	18158147	intergenic	ENSDARG00000018693,ENSDARG00000010565	cdh2,aqp4	-3.86781	Peak117181
chr20	18158142	18158158	intergenic	ENSDARG00000018693,ENSDARG00000010565	cdh2,aqp4	-4.10644	Peak117181
chr20	18158168	18158185	intergenic	ENSDARG00000018693,ENSDARG00000010565	cdh2,aqp4	-4.45216	Peak117181
chr20	18158180	18158197	intergenic	ENSDARG00000018693,ENSDARG00000010565	cdh2,aqp4	-3.70533	Peak117181
chr20	18158204	18158220	intergenic	ENSDARG00000018693,ENSDARG00000010565	cdh2,aqp4	-5.43282	Peak117181
chr20	18158233	18158249	intergenic	ENSDARG00000018693,ENSDARG00000010565	cdh2,aqp4	-5.20275	Peak117181
chr20	18158243	18158259	intergenic	ENSDARG00000018693,ENSDARG00000010565	cdh2,aqp4	-5.80202	Peak117181
chr20	18158266	18158296	intergenic	ENSDARG00000018693,ENSDARG00000010565	cdh2,aqp4	-3.60738	Peak117181
chr20	18158296	18158314	intergenic	ENSDARG00000018693,ENSDARG00000010565	cdh2,aqp4	-3.96711	Peak117181
chr20	18158321	18158339	intergenic	ENSDARG00000018693,ENSDARG00000010565	cdh2,aqp4	-3.50091	Peak117181
chr20	18158341	18158363	intergenic	ENSDARG00000018693,ENSDARG00000010565	cdh2,aqp4	-3.729	Peak117181
chr20	18158440	18158468	intergenic	ENSDARG00000018693,ENSDARG00000010565	cdh2,aqp4	-4.06355	Peak117181
chr20	18179505	18179544	intergenic	ENSDARG00000018693,ENSDARG00000010565	cdh2,aqp4	-4.8255	Peak117186
chr20	18179650	18179668	intergenic	ENSDARG00000018693,ENSDARG00000010565	cdh2,aqp4	-4.15883	Peak117186
chr20	18179669	18179689	intergenic	ENSDARG00000018693,ENSDARG00000010565	cdh2,aqp4	-4.22028	Peak117186
chr20	18179690	18179719	intergenic	ENSDARG00000018693,ENSDARG00000010565	cdh2,aqp4	-3.61474	Peak117186
chr20	18179821	18179855	intergenic	ENSDARG00000018693,ENSDARG00000010565	cdh2,aqp4	-3.59841	Peak117186
chr20	18180781	18180802	intergenic	ENSDARG00000018693,ENSDARG00000010565	cdh2,aqp4	-3.62345	Peak117187
chr20	18180807	18180837	intergenic	ENSDARG00000018693,ENSDARG00000010565	cdh2,aqp4	-3.86195	Peak117187
chr20	18181029	18181056	intergenic	ENSDARG00000018693,ENSDARG00000010565	cdh2,aqp4	-3.81366	Peak117187
chr20	18181105	18181127	intergenic	ENSDARG00000018693,ENSDARG00000010565	cdh2,aqp4	-3.81839	Peak117187
chr20	18190344	18190376	intergenic	ENSDARG00000018693,ENSDARG00000010565	cdh2,aqp4	-4.69135	Peak117188
chr20	18190374	18190390	intergenic	ENSDARG00000018693,ENSDARG00000010565	cdh2,aqp4	-3.59491	Peak117188
chr20	18190420	18190456	intergenic	ENSDARG00000018693,ENSDARG00000010565	cdh2,aqp4	-4.51568	Peak117188
chr20	18190619	18190635	intergenic	ENSDARG00000018693,ENSDARG00000010565	cdh2,aqp4	-5.63834	Peak117188
chr20	18190637	18190662	intergenic	ENSDARG00000018693,ENSDARG00000010565	cdh2,aqp4	-4.77133	Peak117188
chr20	18190671	18190687	intergenic	ENSDARG00000018693,ENSDARG00000010565	cdh2,aqp4	-4.55923	Peak117188
chr20	18190683	18190699	intergenic	ENSDARG00000018693,ENSDARG00000010565	cdh2,aqp4	-4.21709	Peak117188
chr20	18190734	18190753	intergenic	ENSDARG00000018693,ENSDARG00000010565	cdh2,aqp4	-3.88853	Peak117188
chr20	18203690	18203721	intergenic	ENSDARG00000018693,ENSDARG00000010565	cdh2,aqp4	-3.88534	Peak117189
chr20	18205695	18205720	intergenic	ENSDARG00000018693,ENSDARG00000010565	cdh2,aqp4	-3.54879	Peak117190
chr20	18205896	18205913	intergenic	ENSDARG00000018693,ENSDARG00000010565	cdh2,aqp4	-3.51599	Peak117190
chr20	18206077	18206104	intergenic	ENSDARG00000018693,ENSDARG00000010565	cdh2,aqp4	-3.49756	Peak117191
chr20	18209831	18209864	intergenic	ENSDARG00000018693,ENSDARG00000010565	cdh2,aqp4	-3.73811	Peak117192
chr20	18217793	18217829	intergenic	ENSDARG00000018693,ENSDARG00000010565	cdh2,aqp4	-4.20976	Peak117193
chr20	18217979	18218017	intergenic	ENSDARG00000018693,ENSDARG00000010565	cdh2,aqp4	-4.77049	Peak117193
chr20	18218080	18218100	intergenic	ENSDARG00000018693,ENSDARG00000010565	cdh2,aqp4	-3.98643	Peak117193
chr20	18218121	18218160	intergenic	ENSDARG00000018693,ENSDARG00000010565	cdh2,aqp4	-4.46271	Peak117193
chr20	18223975	18224011	intergenic	ENSDARG00000018693,ENSDARG00000010565	cdh2,aqp4	-3.6814	Peak117195
chr20	18224073	18224112	intergenic	ENSDARG00000018693,ENSDARG00000010565	cdh2,aqp4	-4.1315	Peak117195
chr20	18224307	18224337	intergenic	ENSDARG00000018693,ENSDARG00000010565	cdh2,aqp4	-3.97087	Peak117195
chr20	18226216	18226253	intergenic	ENSDARG00000018693,ENSDARG00000010565	cdh2,aqp4	-3.70564	Peak117196
chr20	18226287	18226320	intergenic	ENSDARG00000018693,ENSDARG00000010565	cdh2,aqp4	-3.68668	Peak117196
chr20	18226321	18226348	intergenic	ENSDARG00000018693,ENSDARG00000010565	cdh2,aqp4	-4.06603	Peak117196
chr20	18226395	18226419	intergenic	ENSDARG00000018693,ENSDARG00000010565	cdh2,aqp4	-3.5799	Peak117196
chr20	18226410	18226427	intergenic	ENSDARG00000018693,ENSDARG00000010565	cdh2,aqp4	-3.80308	Peak117196
chr20	18226506	18226525	intergenic	ENSDARG00000018693,ENSDARG00000010565	cdh2,aqp4	-3.49337	Peak117196
chr20	18226525	18226558	intergenic	ENSDARG00000018693,ENSDARG00000010565	cdh2,aqp4	-3.77723	Peak117196
chr20	18228439	18228466	intergenic	ENSDARG00000018693,ENSDARG00000010565	cdh2,aqp4	-5.46576	Peak117197
chr20	18228638	18228663	intergenic	ENSDARG00000018693,ENSDARG00000010565	cdh2,aqp4	-3.5018	Peak117197
chr20	18228826	18228857	intergenic	ENSDARG00000018693,ENSDARG00000010565	cdh2,aqp4	-4.46622	Peak117197
chr20	18236735	18236766	intergenic	ENSDARG00000018693,ENSDARG00000010565	cdh2,aqp4	-4.95656	Peak117198
chr20	18236846	18236863	intergenic	ENSDARG00000018693,ENSDARG00000010565	cdh2,aqp4	-3.90595	Peak117198
chr20	18236924	18236940	intergenic	ENSDARG00000018693,ENSDARG00000010565	cdh2,aqp4	-3.82172	Peak117198
chr20	18236947	18236964	intergenic	ENSDARG00000018693,ENSDARG00000010565	cdh2,aqp4	-4.6646	Peak117198
chr20	18236960	18236979	intergenic	ENSDARG00000018693,ENSDARG00000010565	cdh2,aqp4	-5.86811	Peak117198
chr20	18236999	18237015	intergenic	ENSDARG00000018693,ENSDARG00000010565	cdh2,aqp4	-5.04873	Peak117198
chr20	18237016	18237045	intergenic	ENSDARG00000018693,ENSDARG00000010565	cdh2,aqp4	-3.98485	Peak117198
chr20	18237051	18237091	intergenic	ENSDARG00000018693,ENSDARG00000010565	cdh2,aqp4	-7.10161	Peak117198
chr20	18237092	18237119	intergenic	ENSDARG00000018693,ENSDARG00000010565	cdh2,aqp4	-4.5779	Peak117198
chr20	18237119	18237146	intergenic	ENSDARG00000018693,ENSDARG00000010565	cdh2,aqp4	-3.56563	Peak117198
chr20	18237158	18237174	intergenic	ENSDARG00000018693,ENSDARG00000010565	cdh2,aqp4	-3.80161	Peak117198
chr20	18245308	18245331	intergenic	ENSDARG00000018693,ENSDARG00000010565	cdh2,aqp4	-3.72769	Peak117199
chr20	18245353	18245377	intergenic	ENSDARG00000018693,ENSDARG00000010565	cdh2,aqp4	-5.52289	Peak117199
chr20	18245375	18245393	intergenic	ENSDARG00000018693,ENSDARG00000010565	cdh2,aqp4	-4.34088	Peak117199
chr20	18245396	18245415	intergenic	ENSDARG00000018693,ENSDARG00000010565	cdh2,aqp4	-6.49933	Peak117199
chr20	18245415	18245433	intergenic	ENSDARG00000018693,ENSDARG00000010565	cdh2,aqp4	-5.16204	Peak117199
chr20	18245449	18245470	intergenic	ENSDARG00000018693,ENSDARG00000010565	cdh2,aqp4	-4.48742	Peak117199
chr20	18245466	18245490	intergenic	ENSDARG00000018693,ENSDARG00000010565	cdh2,aqp4	-4.14155	Peak117199
chr20	18245500	18245539	intergenic	ENSDARG00000018693,ENSDARG00000010565	cdh2,aqp4	-9.44487	Peak117199
chr20	18245556	18245574	intergenic	ENSDARG00000018693,ENSDARG00000010565	cdh2,aqp4	-4.37206	Peak117199
chr20	18245578	18245596	intergenic	ENSDARG00000018693,ENSDARG00000010565	cdh2,aqp4	-4.37916	Peak117199
chr20	18245593	18245611	intergenic	ENSDARG00000018693,ENSDARG00000010565	cdh2,aqp4	-3.50843	Peak117199
chr20	18245627	18245650	intergenic	ENSDARG00000018693,ENSDARG00000010565	cdh2,aqp4	-4.26986	Peak117199
chr20	18245679	18245711	intergenic	ENSDARG00000018693,ENSDARG00000010565	cdh2,aqp4	-5.21418	Peak117199
chr20	18245736	18245752	intergenic	ENSDARG00000018693,ENSDARG00000010565	cdh2,aqp4	-3.65931	Peak117199
chr20	18257536	18257558	intergenic	ENSDARG00000018693,ENSDARG00000010565	cdh2,aqp4	-3.60428	Peak117200
chr20	18257616	18257646	intergenic	ENSDARG00000018693,ENSDARG00000010565	cdh2,aqp4	-3.51517	Peak117200
chr20	18264838	18264859	intronic	ENSDARG00000010565	aqp4	-4.00078	Peak117203
chr20	18264925	18264964	intronic	ENSDARG00000010565	aqp4	-4.42431	Peak117203
chr20	18264986	18265010	intronic	ENSDARG00000010565	aqp4	-4.58033	Peak117203
chr20	18265012	18265037	intronic	ENSDARG00000010565	aqp4	-4.29395	Peak117203
chr20	18265423	18265455	intronic	ENSDARG00000010565	aqp4	-3.72183	Peak117204
chr20	18265491	18265524	intronic	ENSDARG00000010565	aqp4	-5.16473	Peak117204
chr20	18265565	18265599	intronic	ENSDARG00000010565	aqp4	-6.86576	Peak117204
chr20	18265639	18265675	intronic	ENSDARG00000010565	aqp4	-7.16038	Peak117204
chr20	18265677	18265703	intronic	ENSDARG00000010565	aqp4	-4.58195	Peak117204
chr20	18265725	18265756	intronic	ENSDARG00000010565	aqp4	-4.37315	Peak117204
chr20	18266884	18266901	intronic	ENSDARG00000010565	aqp4	-4.6147	Peak117205
chr20	18266909	18266937	intronic	ENSDARG00000010565	aqp4	-4.52182	Peak117205
chr20	18272832	18272861	intronic	ENSDARG00000010565	aqp4	-3.72909	Peak117206
chr20	18272873	18272893	intronic	ENSDARG00000010565	aqp4	-3.99837	Peak117206
chr20	18272941	18272967	intronic	ENSDARG00000010565	aqp4	-4.747	Peak117206
chr20	18273003	18273035	intronic	ENSDARG00000010565	aqp4	-5.17616	Peak117206
chr20	18273036	18273053	intronic	ENSDARG00000010565	aqp4	-4.26559	Peak117206
chr20	18273046	18273085	intronic	ENSDARG00000010565	aqp4	-7.16352	Peak117206
chr20	18273079	18273100	intronic	ENSDARG00000010565	aqp4	-3.8909	Peak117206
chr20	18273093	18273109	intronic	ENSDARG00000010565	aqp4	-6.05916	Peak117206
chr20	18273111	18273132	intronic	ENSDARG00000010565	aqp4	-4.82728	Peak117206
chr20	18273125	18273162	intronic	ENSDARG00000010565	aqp4	-7.36849	Peak117206
chr20	18290019	18290041	intergenic	ENSDARG00000010565,ENSDARG00000074056	aqp4,kctd1	-3.57036	Peak117209
chr20	18292686	18292709	intergenic	ENSDARG00000010565,ENSDARG00000074056	aqp4,kctd1	-4.64518	Peak117210
chr20	18292700	18292738	intergenic	ENSDARG00000010565,ENSDARG00000074056	aqp4,kctd1	-3.69647	Peak117210
chr20	18292734	18292750	intergenic	ENSDARG00000010565,ENSDARG00000074056	aqp4,kctd1	-3.92628	Peak117210
chr20	18292767	18292785	intergenic	ENSDARG00000010565,ENSDARG00000074056	aqp4,kctd1	-3.8849	Peak117210
chr20	18292783	18292801	intergenic	ENSDARG00000010565,ENSDARG00000074056	aqp4,kctd1	-8.6507	Peak117210
chr20	18292805	18292842	intergenic	ENSDARG00000010565,ENSDARG00000074056	aqp4,kctd1	-7.03853	Peak117210
chr20	18292861	18292877	intergenic	ENSDARG00000010565,ENSDARG00000074056	aqp4,kctd1	-5.61951	Peak117210
chr20	18292883	18292899	intergenic	ENSDARG00000010565,ENSDARG00000074056	aqp4,kctd1	-4.94378	Peak117210
chr20	18292892	18292930	intergenic	ENSDARG00000010565,ENSDARG00000074056	aqp4,kctd1	-8.05182	Peak117210
chr20	18292996	18293028	intergenic	ENSDARG00000010565,ENSDARG00000074056	aqp4,kctd1	-3.85711	Peak117210
chr20	18310487	18310507	promoter	ENSDARG00000074056	kctd1	-4.31195	Peak117212
chr20	18310631	18310647	promoter	ENSDARG00000074056	kctd1	-4.37612	Peak117212
chr20	18310871	18310910	intronic	ENSDARG00000074056	kctd1	-4.60228	Peak117212
chr20	18311297	18311325	intronic	ENSDARG00000074056	kctd1	-4.11586	Peak117213
chr20	18316079	18316111	intronic	ENSDARG00000074056	kctd1	-3.80286	Peak117214
chr20	18316273	18316307	intronic	ENSDARG00000074056	kctd1	-3.82417	Peak117214
chr20	18318796	18318835	intronic	ENSDARG00000074056	kctd1	-4.08735	Peak117216
chr20	18324388	18324420	intronic	ENSDARG00000074056	kctd1	-4.12857	Peak117217
chr20	18324478	18324495	intronic	ENSDARG00000074056	kctd1	-3.66014	Peak117217
chr20	18324569	18324596	intronic	ENSDARG00000074056	kctd1	-4.33406	Peak117217
chr20	18324700	18324733	intronic	ENSDARG00000074056	kctd1	-4.14393	Peak117217
chr20	18339668	18339699	intronic	ENSDARG00000074056	kctd1	-5.12172	Peak117219
chr20	18339811	18339837	intronic	ENSDARG00000074056	kctd1	-4.93122	Peak117219
chr20	18339926	18339949	intronic	ENSDARG00000074056	kctd1	-3.55154	Peak117219
chr20	18339947	18339967	intronic	ENSDARG00000074056	kctd1	-3.61385	Peak117219
chr20	18339973	18339991	intronic	ENSDARG00000074056	kctd1	-4.37996	Peak117219
chr20	18339987	18340006	intronic	ENSDARG00000074056	kctd1	-4.34555	Peak117219
chr20	18343238	18343271	intronic	ENSDARG00000074056	kctd1	-3.91499	Peak117220
chr20	18343315	18343340	intronic	ENSDARG00000074056	kctd1	-4.10985	Peak117220
chr20	18343408	18343433	intronic	ENSDARG00000074056	kctd1	-3.56544	Peak117220
chr20	18343537	18343569	intronic	ENSDARG00000074056	kctd1	-4.17115	Peak117220
chr20	18345061	18345097	intronic	ENSDARG00000074056	kctd1	-3.76902	Peak117221
chr20	18345190	18345215	intronic	ENSDARG00000074056	kctd1	-3.54681	Peak117221
chr20	18361440	18361476	promoter	ENSDARG00000075732	taf4b	-4.87981	Peak117222
chr20	18361559	18361586	intronic	ENSDARG00000075732	taf4b	-3.87569	Peak117222
chr20	18361734	18361770	promoter	ENSDARG00000075732	taf4b	-4.85146	Peak117222
chr20	18364421	18364460	intronic	ENSDARG00000075732	taf4b	-3.55887	Peak117223
chr20	18364488	18364524	intronic	ENSDARG00000075732	taf4b	-4.61485	Peak117223
chr20	18371107	18371146	intronic	ENSDARG00000075732	taf4b	-4.98607	Peak117224
chr20	18371107	18371146	intronic	ENSDARG00000075732	taf4b	-4.98607	Peak117225
chr20	18371127	18371154	intronic	ENSDARG00000075732	taf4b	-4.69864	Peak117224
chr20	18371127	18371154	intronic	ENSDARG00000075732	taf4b	-4.69864	Peak117225
chr20	18371161	18371189	intronic	ENSDARG00000075732	taf4b	-3.8995	Peak117224
chr20	18371161	18371189	intronic	ENSDARG00000075732	taf4b	-3.8995	Peak117225
chr20	18371357	18371385	intronic	ENSDARG00000075732	taf4b	-3.73409	Peak117225
chr20	18371434	18371466	intronic	ENSDARG00000075732	taf4b	-3.862	Peak117225
chr20	18378382	18378416	intronic	ENSDARG00000075732	taf4b	-3.91364	Peak117227
chr20	18378853	18378877	exonic	ENSDARG00000075732	taf4b	-3.7765	Peak117227
chr20	18378853	18378877	exonic	ENSDARG00000075732	taf4b	-3.7765	Peak117228
chr20	18378929	18378960	exonic	ENSDARG00000075732	taf4b	-3.66995	Peak117228
chr20	18379095	18379135	exonic	ENSDARG00000075732	taf4b	-4.21486	Peak117228
chr20	18379177	18379217	exonic	ENSDARG00000075732	taf4b	-4.87361	Peak117228
chr20	18383722	18383744	intronic	ENSDARG00000075732	taf4b	-5.05371	Peak117229
chr20	18383778	18383800	intronic	ENSDARG00000075732	taf4b	-4.4503	Peak117229
chr20	18383794	18383810	intronic	ENSDARG00000075732	taf4b	-3.91927	Peak117229
chr20	18383803	18383819	intronic	ENSDARG00000075732	taf4b	-4.41926	Peak117229
chr20	18383812	18383836	intronic	ENSDARG00000075732	taf4b	-5.51036	Peak117229
chr20	18383844	18383873	intronic	ENSDARG00000075732	taf4b	-4.24128	Peak117229
chr20	18383931	18383965	intronic	ENSDARG00000075732	taf4b	-4.66527	Peak117229
chr20	18383958	18383974	intronic	ENSDARG00000075732	taf4b	-3.878	Peak117229
chr20	18384030	18384047	intronic	ENSDARG00000075732	taf4b	-4.12433	Peak117229
chr20	18390186	18390216	exonic	ENSDARG00000075732	taf4b	-3.70851	Peak117230
chr20	18390278	18390302	intronic	ENSDARG00000075732	taf4b	-3.65779	Peak117230
chr20	18390447	18390474	intronic	ENSDARG00000075732	taf4b	-4.22301	Peak117230
chr20	18390481	18390509	intronic	ENSDARG00000075732	taf4b	-3.60231	Peak117230
chr20	18390518	18390551	intronic	ENSDARG00000075732	taf4b	-4.02544	Peak117230
chr20	18397055	18397084	downstream	ENSDARG00000075732	taf4b	-3.92726	Peak117231
chr20	18397055	18397084	downstream	ENSDARG00000075732	taf4b	-3.92726	Peak117232
chr20	18404367	18404391	intergenic	ENSDARG00000075732,ENSDARG00000010965	taf4b,psma8	-4.31347	Peak117234
chr20	18404452	18404491	intergenic	ENSDARG00000075732,ENSDARG00000010965	taf4b,psma8	-4.93435	Peak117234
chr20	18413181	18413209	promoter	ENSDARG00000010965	psma8	-3.71296	Peak117236
chr20	18413252	18413284	promoter	ENSDARG00000010965	psma8	-5.00187	Peak117236
chr20	18413306	18413335	promoter	ENSDARG00000010965	psma8	-3.80189	Peak117236
chr20	18413378	18413414	intronic	ENSDARG00000010965	psma8	-7.81914	Peak117236
chr20	18413436	18413475	intronic	ENSDARG00000010965	psma8	-6.97593	Peak117236
chr20	18413470	18413488	intronic	ENSDARG00000010965	psma8	-5.12261	Peak117236
chr20	18413489	18413512	intronic	ENSDARG00000010965	psma8	-5.35552	Peak117236
chr20	18413526	18413553	intronic	ENSDARG00000010965	psma8	-5.86174	Peak117236
chr20	18413558	18413582	intronic	ENSDARG00000010965	psma8	-4.34995	Peak117236
chr20	18413602	18413641	intronic	ENSDARG00000010965	psma8	-4.39158	Peak117236
chr20	18413821	18413837	intronic	ENSDARG00000010965	psma8	-4.45985	Peak117237
chr20	18413886	18413916	intronic	ENSDARG00000010965	psma8	-3.59522	Peak117237
chr20	18413921	18413960	intronic	ENSDARG00000010965	psma8	-6.23661	Peak117237
chr20	18413957	18413983	intronic	ENSDARG00000010965	psma8	-5.36883	Peak117237
chr20	18413996	18414013	intronic	ENSDARG00000010965	psma8	-4.94108	Peak117237
chr20	18414006	18414027	intronic	ENSDARG00000010965	psma8	-5.78998	Peak117237
chr20	18414063	18414089	promoter	ENSDARG00000010965	psma8	-6.26944	Peak117237
chr20	18414084	18414101	promoter	ENSDARG00000010965	psma8	-3.58541	Peak117237
chr20	18414099	18414122	promoter	ENSDARG00000010965	psma8	-4.75707	Peak117237
chr20	18414125	18414150	promoter	ENSDARG00000010965	psma8	-4.51837	Peak117237
chr20	18414154	18414177	promoter	ENSDARG00000010965	psma8	-4.77697	Peak117237
chr20	18414168	18414208	promoter	ENSDARG00000010965	psma8	-10.3503	Peak117237
chr20	18414206	18414224	promoter	ENSDARG00000010965	psma8	-4.43797	Peak117237
chr20	18414235	18414272	promoter	ENSDARG00000010965	psma8	-15.4052	Peak117237
chr20	18414280	18414298	promoter	ENSDARG00000010965	psma8	-8.43459	Peak117237
chr20	18425797	18425817	promoter	ENSDARG00000086825	znf521	-3.8525	Peak117239
chr20	18425821	18425858	promoter	ENSDARG00000086825	znf521	-5.19731	Peak117239
chr20	18425913	18425947	promoter	ENSDARG00000086825	znf521	-4.82035	Peak117239
chr20	18426003	18426021	promoter	ENSDARG00000086825	znf521	-3.63143	Peak117239
chr20	18426088	18426124	promoter	ENSDARG00000086825	znf521	-5.74228	Peak117239
chr20	18426129	18426155	promoter	ENSDARG00000086825	znf521	-3.83515	Peak117239
chr20	18446481	18446509	exonic	ENSDARG00000103540	gpr132b	-3.9963	Peak117240
chr20	18450575	18450603	intronic	ENSDARG00000103540	gpr132b	-4.04835	Peak117242
chr20	18451732	18451767	promoter	ENSDARG00000103540	gpr132b	-4.94251	Peak117243
chr20	18451839	18451857	promoter	ENSDARG00000103540	gpr132b	-3.50882	Peak117243
chr20	18464965	18464998	intronic	ENSDARG00000103690	vipas39	-3.91626	Peak117244
chr20	18465108	18465147	intronic	ENSDARG00000103690	vipas39	-3.54919	Peak117244
chr20	18465172	18465192	intronic	ENSDARG00000103690	vipas39	-7.86161	Peak117244
chr20	18465254	18465292	intronic	ENSDARG00000103690	vipas39	-4.97467	Peak117244
chr20	18465339	18465375	intronic	ENSDARG00000103690	vipas39	-3.59845	Peak117244
chr20	18465339	18465375	intronic	ENSDARG00000103690	vipas39	-3.59845	Peak117245
chr20	18465391	18465418	intronic	ENSDARG00000103690	vipas39	-8.04719	Peak117244
chr20	18465391	18465418	intronic	ENSDARG00000103690	vipas39	-8.04719	Peak117245
chr20	18466349	18466371	intronic	ENSDARG00000103690	vipas39	-3.82762	Peak117246
chr20	18475458	18475496	intronic	ENSDARG00000103690	vipas39	-3.65184	Peak117247
chr20	18475528	18475566	intronic	ENSDARG00000103690	vipas39	-5.3674	Peak117247
chr20	18475619	18475638	intronic	ENSDARG00000103690	vipas39	-3.65911	Peak117247
chr20	18475811	18475851	intronic	ENSDARG00000103690	vipas39	-3.63475	Peak117247
chr20	18482822	18482861	intronic	ENSDARG00000103690	vipas39	-3.67842	Peak117250
chr20	18482938	18482973	intronic	ENSDARG00000103690	vipas39	-4.41451	Peak117250
chr20	18482988	18483008	intronic	ENSDARG00000103690	vipas39	-4.56445	Peak117250
chr20	18483032	18483072	intronic	ENSDARG00000103690	vipas39	-3.55777	Peak117250
chr20	18483064	18483086	intronic	ENSDARG00000103690	vipas39	-3.54714	Peak117250
chr20	18483101	18483117	promoter	ENSDARG00000103690	vipas39	-4.22207	Peak117250
chr20	18483172	18483188	promoter	ENSDARG00000103690	vipas39	-4.01674	Peak117250
chr20	18483188	18483208	promoter	ENSDARG00000103690	vipas39	-4.65662	Peak117250
chr20	18493366	18493391	UTR3	ENSDARG00000019383	cdc42bpb	-3.52475	Peak117251
chr20	18493445	18493468	UTR3	ENSDARG00000019383	cdc42bpb	-3.90908	Peak117251
chr20	18493445	18493468	UTR3	ENSDARG00000019383	cdc42bpb	-3.90908	Peak117252
chr20	18493430	18493449	UTR3	ENSDARG00000019383	cdc42bpb	-3.98202	Peak117251
chr20	18493430	18493449	UTR3	ENSDARG00000019383	cdc42bpb	-3.98202	Peak117252
chr20	18493445	18493468	UTR3	ENSDARG00000019383	cdc42bpb	-5.13049	Peak117251
chr20	18493445	18493468	UTR3	ENSDARG00000019383	cdc42bpb	-5.13049	Peak117252
chr20	18493474	18493498	UTR3	ENSDARG00000019383	cdc42bpb	-3.67726	Peak117251
chr20	18493474	18493498	UTR3	ENSDARG00000019383	cdc42bpb	-3.67726	Peak117252
chr20	18493497	18493519	UTR3	ENSDARG00000019383	cdc42bpb	-3.90181	Peak117251
chr20	18493497	18493519	UTR3	ENSDARG00000019383	cdc42bpb	-3.90181	Peak117252
chr20	18493547	18493570	UTR3	ENSDARG00000019383	cdc42bpb	-3.93956	Peak117252
chr20	18493596	18493613	UTR3	ENSDARG00000019383	cdc42bpb	-4.20958	Peak117252
chr20	18495993	18496028	exonic	ENSDARG00000019383	cdc42bpb	-3.6826	Peak117253
chr20	18496071	18496098	intronic	ENSDARG00000019383	cdc42bpb	-3.50343	Peak117253
chr20	18496111	18496149	intronic	ENSDARG00000019383	cdc42bpb	-5.16062	Peak117253
chr20	18496181	18496221	intronic	ENSDARG00000019383	cdc42bpb	-3.81729	Peak117253
chr20	18499351	18499388	intronic	ENSDARG00000019383	cdc42bpb	-3.67755	Peak117254
chr20	18499441	18499466	intronic	ENSDARG00000019383	cdc42bpb	-3.54866	Peak117254
chr20	18507438	18507457	intronic	ENSDARG00000019383	cdc42bpb	-3.69376	Peak117255
chr20	18507469	18507496	intronic	ENSDARG00000019383	cdc42bpb	-4.36056	Peak117255
chr20	18507503	18507539	intronic	ENSDARG00000019383	cdc42bpb	-5.03861	Peak117255
chr20	18507546	18507567	intronic	ENSDARG00000019383	cdc42bpb	-3.78109	Peak117255
chr20	18507570	18507586	intronic	ENSDARG00000019383	cdc42bpb	-3.59642	Peak117255
chr20	18512650	18512668	intronic	ENSDARG00000019383	cdc42bpb	-7.49094	Peak117256
chr20	18512866	18512901	intronic	ENSDARG00000019383	cdc42bpb	-3.92089	Peak117256
chr20	18512898	18512914	intronic	ENSDARG00000019383	cdc42bpb	-5.27154	Peak117256
chr20	18514364	18514404	exonic	ENSDARG00000019383	cdc42bpb	-3.52117	Peak117257
chr20	18514635	18514661	exonic	ENSDARG00000019383	cdc42bpb	-3.73091	Peak117257
chr20	18514669	18514697	exonic	ENSDARG00000019383	cdc42bpb	-3.71815	Peak117257
chr20	18520997	18521018	intronic	ENSDARG00000019383	cdc42bpb	-3.53509	Peak117258
chr20	18521198	18521219	exonic	ENSDARG00000019383	cdc42bpb	-3.49735	Peak117258
chr20	18533859	18533889	intronic	ENSDARG00000019383	cdc42bpb	-3.57151	Peak117260
chr20	18533889	18533911	intronic	ENSDARG00000019383	cdc42bpb	-3.65184	Peak117260
chr20	18533959	18533990	intronic	ENSDARG00000019383	cdc42bpb	-3.86298	Peak117260
chr20	18536628	18536662	intronic	ENSDARG00000019383	cdc42bpb	-4.89699	Peak117261
chr20	18536699	18536739	intronic	ENSDARG00000019383	cdc42bpb	-5.84504	Peak117261
chr20	18536792	18536815	intronic	ENSDARG00000019383	cdc42bpb	-4.60663	Peak117261
chr20	18548493	18548527	intronic	ENSDARG00000019383	cdc42bpb	-3.76262	Peak117262
chr20	18560661	18560689	intronic	ENSDARG00000019383	cdc42bpb	-3.73262	Peak117263
chr20	18560772	18560794	intronic	ENSDARG00000019383	cdc42bpb	-4.14918	Peak117263
chr20	18565920	18565957	intronic	ENSDARG00000019383	cdc42bpb	-4.21593	Peak117264
chr20	18565992	18566022	intronic	ENSDARG00000019383	cdc42bpb	-3.67901	Peak117264
chr20	18566015	18566033	intronic	ENSDARG00000019383	cdc42bpb	-4.50404	Peak117264
chr20	18566035	18566058	intronic	ENSDARG00000019383	cdc42bpb	-4.43801	Peak117264
chr20	18566066	18566090	intronic	ENSDARG00000019383	cdc42bpb	-4.18202	Peak117264
chr20	18566086	18566102	intronic	ENSDARG00000019383	cdc42bpb	-3.7555	Peak117264
chr20	18566113	18566140	intronic	ENSDARG00000019383	cdc42bpb	-3.91781	Peak117264
chr20	18566191	18566218	intronic	ENSDARG00000019383	cdc42bpb	-3.86482	Peak117264
chr20	18566225	18566247	intronic	ENSDARG00000019383	cdc42bpb	-3.57638	Peak117264
chr20	18566290	18566313	exonic	ENSDARG00000019383	cdc42bpb	-4.38769	Peak117264
chr20	18567041	18567080	intronic	ENSDARG00000019383	cdc42bpb	-4.96537	Peak117265
chr20	18567098	18567116	intronic	ENSDARG00000019383	cdc42bpb	-3.74813	Peak117265
chr20	18567118	18567153	intronic	ENSDARG00000019383	cdc42bpb	-5.42286	Peak117265
chr20	18567162	18567193	intronic	ENSDARG00000019383	cdc42bpb	-5.58226	Peak117265
chr20	18567265	18567286	intronic	ENSDARG00000019383	cdc42bpb	-3.87702	Peak117265
chr20	18567319	18567347	intronic	ENSDARG00000019383	cdc42bpb	-3.78529	Peak117265
chr20	18567431	18567471	intronic	ENSDARG00000019383	cdc42bpb	-5.16845	Peak117265
chr20	18581651	18581668	intronic	ENSDARG00000019383	cdc42bpb	-3.67823	Peak117267
chr20	18581809	18581832	intronic	ENSDARG00000019383	cdc42bpb	-3.80476	Peak117267
chr20	18585733	18585760	intronic	ENSDARG00000019383	cdc42bpb	-3.91746	Peak117268
chr20	18585823	18585861	intronic	ENSDARG00000019383	cdc42bpb	-3.7712	Peak117268
chr20	18586004	18586032	intronic	ENSDARG00000019383	cdc42bpb	-4.35839	Peak117268
chr20	18586044	18586076	intronic	ENSDARG00000019383	cdc42bpb	-6.03194	Peak117268
chr20	18586044	18586076	intronic	ENSDARG00000019383	cdc42bpb	-6.03194	Peak117269
chr20	18586106	18586143	intronic	ENSDARG00000019383	cdc42bpb	-4.48304	Peak117269
chr20	18586137	18586160	intronic	ENSDARG00000019383	cdc42bpb	-3.5166	Peak117269
chr20	18586188	18586211	intronic	ENSDARG00000019383	cdc42bpb	-3.58805	Peak117269
chr20	18586292	18586314	intronic	ENSDARG00000019383	cdc42bpb	-3.6481	Peak117269
chr20	18586485	18586524	intronic	ENSDARG00000019383	cdc42bpb	-4.41242	Peak117269
chr20	18586521	18586538	intronic	ENSDARG00000019383	cdc42bpb	-3.62255	Peak117269
chr20	18589408	18589426	intronic	ENSDARG00000019383	cdc42bpb	-4.89615	Peak117270
chr20	18589421	18589450	intronic	ENSDARG00000019383	cdc42bpb	-4.42615	Peak117270
chr20	18589498	18589522	intronic	ENSDARG00000019383	cdc42bpb	-4.07595	Peak117270
chr20	18597357	18597385	intronic	ENSDARG00000019383	cdc42bpb	-4.27548	Peak117272
chr20	18597433	18597466	intronic	ENSDARG00000019383	cdc42bpb	-4.72608	Peak117272
chr20	18597509	18597541	intronic	ENSDARG00000019383	cdc42bpb	-4.23168	Peak117272
chr20	18597578	18597609	intronic	ENSDARG00000019383	cdc42bpb	-4.39702	Peak117272
chr20	18600032	18600049	intronic	ENSDARG00000019383	cdc42bpb	-3.63901	Peak117273
chr20	18600151	18600188	intronic	ENSDARG00000019383	cdc42bpb	-3.89383	Peak117273
chr20	18600357	18600388	intronic	ENSDARG00000019383	cdc42bpb	-3.79814	Peak117273
chr20	18600421	18600460	intronic	ENSDARG00000019383	cdc42bpb	-4.02118	Peak117273
chr20	18602506	18602526	intronic	ENSDARG00000019383	cdc42bpb	-3.83514	Peak117274
chr20	18602527	18602543	intronic	ENSDARG00000019383	cdc42bpb	-3.51563	Peak117274
chr20	18602568	18602584	intronic	ENSDARG00000019383	cdc42bpb	-4.47634	Peak117274
chr20	18602585	18602615	intronic	ENSDARG00000019383	cdc42bpb	-5.36375	Peak117274
chr20	18602619	18602642	intronic	ENSDARG00000019383	cdc42bpb	-3.91174	Peak117274
chr20	18602649	18602687	intronic	ENSDARG00000019383	cdc42bpb	-6.51489	Peak117274
chr20	18602698	18602720	intronic	ENSDARG00000019383	cdc42bpb	-4.16113	Peak117274
chr20	18602724	18602750	intronic	ENSDARG00000019383	cdc42bpb	-4.16367	Peak117274
chr20	18602747	18602763	intronic	ENSDARG00000019383	cdc42bpb	-4.12631	Peak117274
chr20	18602796	18602814	intronic	ENSDARG00000019383	cdc42bpb	-3.65167	Peak117274
chr20	18602852	18602870	intronic	ENSDARG00000019383	cdc42bpb	-3.97862	Peak117274
chr20	18612712	18612750	intronic	ENSDARG00000019383	cdc42bpb	-3.86716	Peak117275
chr20	18612753	18612775	intronic	ENSDARG00000019383	cdc42bpb	-3.60689	Peak117275
chr20	18612767	18612783	intronic	ENSDARG00000019383	cdc42bpb	-4.58367	Peak117275
chr20	18612788	18612823	intronic	ENSDARG00000019383	cdc42bpb	-5.31865	Peak117275
chr20	18612831	18612860	intronic	ENSDARG00000019383	cdc42bpb	-4.04155	Peak117275
chr20	18612892	18612912	intronic	ENSDARG00000019383	cdc42bpb	-3.55749	Peak117275
chr20	18613029	18613052	intronic	ENSDARG00000019383	cdc42bpb	-3.76339	Peak117275
chr20	18617433	18617472	intronic	ENSDARG00000019383	cdc42bpb	-6.23509	Peak117276
chr20	18617468	18617484	intronic	ENSDARG00000019383	cdc42bpb	-3.61555	Peak117276
chr20	18617489	18617517	intronic	ENSDARG00000019383	cdc42bpb	-5.52477	Peak117276
chr20	18617509	18617543	intronic	ENSDARG00000019383	cdc42bpb	-5.33798	Peak117276
chr20	18617612	18617638	intronic	ENSDARG00000019383	cdc42bpb	-3.60405	Peak117276
chr20	18617644	18617679	intronic	ENSDARG00000019383	cdc42bpb	-3.93201	Peak117276
chr20	18619942	18619964	intronic	ENSDARG00000019383	cdc42bpb	-3.5231	Peak117277
chr20	18620041	18620058	intronic	ENSDARG00000019383	cdc42bpb	-3.58687	Peak117277
chr20	18620309	18620326	intronic	ENSDARG00000019383	cdc42bpb	-4.74703	Peak117277
chr20	18623246	18623265	intronic	ENSDARG00000019383	cdc42bpb	-3.82393	Peak117278
chr20	18623322	18623338	intronic	ENSDARG00000019383	cdc42bpb	-3.58176	Peak117278
chr20	18623352	18623379	intronic	ENSDARG00000019383	cdc42bpb	-4.57345	Peak117278
chr20	18623420	18623456	intronic	ENSDARG00000019383	cdc42bpb	-5.33653	Peak117278
chr20	18628217	18628236	intronic	ENSDARG00000019383	cdc42bpb	-3.6475	Peak117279
chr20	18628353	18628379	intronic	ENSDARG00000019383	cdc42bpb	-4.07967	Peak117279
chr20	18628661	18628679	intronic	ENSDARG00000019383	cdc42bpb	-3.49432	Peak117280
chr20	18633493	18633517	intronic	ENSDARG00000019383	cdc42bpb	-4.60345	Peak117281
chr20	18633521	18633557	intronic	ENSDARG00000019383	cdc42bpb	-4.11985	Peak117281
chr20	18633667	18633697	intronic	ENSDARG00000019383	cdc42bpb	-4.05105	Peak117281
chr20	18633693	18633709	intronic	ENSDARG00000019383	cdc42bpb	-4.93148	Peak117281
chr20	18633705	18633735	intronic	ENSDARG00000019383	cdc42bpb	-4.85773	Peak117281
chr20	18633755	18633773	intronic	ENSDARG00000019383	cdc42bpb	-3.56776	Peak117281
chr20	18635881	18635897	promoter	ENSDARG00000019383	cdc42bpb	-4.23539	Peak117282
chr20	18635917	18635945	promoter	ENSDARG00000019383	cdc42bpb	-4.02153	Peak117282
chr20	18636028	18636048	promoter	ENSDARG00000019383	cdc42bpb	-3.95721	Peak117282
chr20	18636137	18636155	promoter	ENSDARG00000019383	cdc42bpb	-3.84691	Peak117282
chr20	18636147	18636165	promoter	ENSDARG00000019383	cdc42bpb	-3.50423	Peak117282
chr20	18636159	18636191	promoter	ENSDARG00000019383	cdc42bpb	-6.06963	Peak117282
chr20	18636201	18636217	promoter	ENSDARG00000019383	cdc42bpb	-4.58044	Peak117282
chr20	18636208	18636230	promoter	ENSDARG00000019383	cdc42bpb	-4.32505	Peak117282
chr20	18636231	18636249	promoter	ENSDARG00000019383	cdc42bpb	-4.00843	Peak117282
chr20	18636277	18636299	promoter	ENSDARG00000019383	cdc42bpb	-4.35758	Peak117282
chr20	18640291	18640319	intergenic	ENSDARG00000019383,ENSDARG00000095347	cdc42bpb,si:dkeyp-72h1.1	-5.34404	Peak117283
chr20	18640360	18640394	intergenic	ENSDARG00000019383,ENSDARG00000095347	cdc42bpb,si:dkeyp-72h1.1	-6.39634	Peak117283
chr20	18640399	18640416	intergenic	ENSDARG00000019383,ENSDARG00000095347	cdc42bpb,si:dkeyp-72h1.1	-3.83872	Peak117283
chr20	18640440	18640470	intergenic	ENSDARG00000019383,ENSDARG00000095347	cdc42bpb,si:dkeyp-72h1.1	-3.49148	Peak117283
chr20	18640518	18640538	intergenic	ENSDARG00000019383,ENSDARG00000095347	cdc42bpb,si:dkeyp-72h1.1	-3.49944	Peak117283
chr20	18640593	18640628	intergenic	ENSDARG00000019383,ENSDARG00000095347	cdc42bpb,si:dkeyp-72h1.1	-4.01598	Peak117283
chr20	18649288	18649326	intergenic	ENSDARG00000019383,ENSDARG00000095347	cdc42bpb,si:dkeyp-72h1.1	-3.80484	Peak117285
chr20	18649354	18649391	intergenic	ENSDARG00000019383,ENSDARG00000095347	cdc42bpb,si:dkeyp-72h1.1	-3.6177	Peak117285
chr20	18652038	18652057	promoter	ENSDARG00000095347	si:dkeyp-72h1.1	-3.69985	Peak117286
chr20	18658936	18658962	intronic	ENSDARG00000095347	si:dkeyp-72h1.1	-4.11091	Peak117287
chr20	18659138	18659159	intronic	ENSDARG00000095347	si:dkeyp-72h1.1	-3.51424	Peak117287
chr20	18659261	18659297	intronic	ENSDARG00000095347	si:dkeyp-72h1.1	-3.80997	Peak117287
chr20	18670001	18670033	intronic	ENSDARG00000095347	si:dkeyp-72h1.1	-4.48227	Peak117289
chr20	18670186	18670221	intronic	ENSDARG00000095347	si:dkeyp-72h1.1	-4.07574	Peak117289
chr20	18670240	18670278	intronic	ENSDARG00000095347	si:dkeyp-72h1.1	-6.23931	Peak117289
chr20	18670240	18670278	intronic	ENSDARG00000095347	si:dkeyp-72h1.1	-6.23931	Peak117290
chr20	18670309	18670340	intronic	ENSDARG00000095347	si:dkeyp-72h1.1	-4.17522	Peak117289
chr20	18670309	18670340	intronic	ENSDARG00000095347	si:dkeyp-72h1.1	-4.17522	Peak117290
chr20	18670291	18670309	intronic	ENSDARG00000095347	si:dkeyp-72h1.1	-3.68477	Peak117289
chr20	18670291	18670309	intronic	ENSDARG00000095347	si:dkeyp-72h1.1	-3.68477	Peak117290
chr20	18670300	18670336	intronic	ENSDARG00000095347	si:dkeyp-72h1.1	-8.73979	Peak117289
chr20	18670300	18670336	intronic	ENSDARG00000095347	si:dkeyp-72h1.1	-8.73979	Peak117290
chr20	18670491	18670515	intronic	ENSDARG00000095347	si:dkeyp-72h1.1	-3.5787	Peak117290
chr20	18670579	18670603	intronic	ENSDARG00000095347	si:dkeyp-72h1.1	-3.65924	Peak117290
chr20	18670725	18670762	intronic	ENSDARG00000095347	si:dkeyp-72h1.1	-3.55889	Peak117290
chr20	18671125	18671147	intronic	ENSDARG00000095347	si:dkeyp-72h1.1	-4.25264	Peak117291
chr20	18671150	18671167	intronic	ENSDARG00000095347	si:dkeyp-72h1.1	-4.05583	Peak117291
chr20	18671158	18671194	intronic	ENSDARG00000095347	si:dkeyp-72h1.1	-3.52845	Peak117291
chr20	18671195	18671221	intronic	ENSDARG00000095347	si:dkeyp-72h1.1	-3.75127	Peak117291
chr20	18671403	18671438	intronic	ENSDARG00000095347	si:dkeyp-72h1.1	-4.62306	Peak117291
chr20	18677144	18677171	intronic	ENSDARG00000095347	si:dkeyp-72h1.1	-3.49109	Peak117292
chr20	18677229	18677252	intronic	ENSDARG00000095347	si:dkeyp-72h1.1	-3.79897	Peak117292
chr20	18677390	18677420	intronic	ENSDARG00000095347	si:dkeyp-72h1.1	-4.95577	Peak117292
chr20	18687953	18687985	intronic	ENSDARG00000095347	si:dkeyp-72h1.1	-3.82876	Peak117293
chr20	18688035	18688073	intronic	ENSDARG00000095347	si:dkeyp-72h1.1	-3.65916	Peak117293
chr20	18688081	18688097	intronic	ENSDARG00000095347	si:dkeyp-72h1.1	-3.77139	Peak117293
chr20	18688112	18688137	intronic	ENSDARG00000095347	si:dkeyp-72h1.1	-4.2687	Peak117293
chr20	18688143	18688175	intronic	ENSDARG00000095347	si:dkeyp-72h1.1	-4.72448	Peak117293
chr20	18688203	18688233	intronic	ENSDARG00000095347	si:dkeyp-72h1.1	-3.83313	Peak117293
chr20	18688336	18688355	intronic	ENSDARG00000095347	si:dkeyp-72h1.1	-3.89407	Peak117293
chr20	18702138	18702155	intergenic	ENSDARG00000095347,ENSDARG00000043416	si:dkeyp-72h1.1,tnfaip2a	-3.77025	Peak117294
chr20	18702262	18702302	intergenic	ENSDARG00000095347,ENSDARG00000043416	si:dkeyp-72h1.1,tnfaip2a	-5.89476	Peak117294
chr20	18702346	18702383	intergenic	ENSDARG00000095347,ENSDARG00000043416	si:dkeyp-72h1.1,tnfaip2a	-4.86669	Peak117294
chr20	18708616	18708649	intergenic	ENSDARG00000095347,ENSDARG00000043416	si:dkeyp-72h1.1,tnfaip2a	-4.66943	Peak117295
chr20	18709750	18709772	intergenic	ENSDARG00000095347,ENSDARG00000043416	si:dkeyp-72h1.1,tnfaip2a	-3.53235	Peak117296
chr20	18709880	18709918	intergenic	ENSDARG00000095347,ENSDARG00000043416	si:dkeyp-72h1.1,tnfaip2a	-3.56614	Peak117296
chr20	18718344	18718374	intergenic	ENSDARG00000095347,ENSDARG00000043416	si:dkeyp-72h1.1,tnfaip2a	-4.79887	Peak117297
chr20	18718501	18718522	intergenic	ENSDARG00000095347,ENSDARG00000043416	si:dkeyp-72h1.1,tnfaip2a	-4.07196	Peak117297
chr20	18734080	18734105	intergenic	ENSDARG00000095347,ENSDARG00000043416	si:dkeyp-72h1.1,tnfaip2a	-3.54684	Peak117300
chr20	18734137	18734155	intergenic	ENSDARG00000095347,ENSDARG00000043416	si:dkeyp-72h1.1,tnfaip2a	-3.54462	Peak117300
chr20	18734165	18734190	intergenic	ENSDARG00000095347,ENSDARG00000043416	si:dkeyp-72h1.1,tnfaip2a	-4.00678	Peak117300
chr20	18734194	18734211	intergenic	ENSDARG00000095347,ENSDARG00000043416	si:dkeyp-72h1.1,tnfaip2a	-4.397	Peak117300
chr20	18734263	18734286	intergenic	ENSDARG00000095347,ENSDARG00000043416	si:dkeyp-72h1.1,tnfaip2a	-3.67636	Peak117300
chr20	18734289	18734327	intergenic	ENSDARG00000095347,ENSDARG00000043416	si:dkeyp-72h1.1,tnfaip2a	-3.51737	Peak117300
chr20	18734353	18734384	intergenic	ENSDARG00000095347,ENSDARG00000043416	si:dkeyp-72h1.1,tnfaip2a	-3.52097	Peak117300
chr20	18734425	18734460	intergenic	ENSDARG00000095347,ENSDARG00000043416	si:dkeyp-72h1.1,tnfaip2a	-3.74103	Peak117300
chr20	18734489	18734514	intergenic	ENSDARG00000095347,ENSDARG00000043416	si:dkeyp-72h1.1,tnfaip2a	-3.57447	Peak117300
chr20	18741946	18741966	intergenic	ENSDARG00000095347,ENSDARG00000043416	si:dkeyp-72h1.1,tnfaip2a	-3.53111	Peak117302
chr20	18741963	18741986	intergenic	ENSDARG00000095347,ENSDARG00000043416	si:dkeyp-72h1.1,tnfaip2a	-4.44659	Peak117302
chr20	18742001	18742023	intergenic	ENSDARG00000095347,ENSDARG00000043416	si:dkeyp-72h1.1,tnfaip2a	-4.24301	Peak117302
chr20	18742038	18742069	intergenic	ENSDARG00000095347,ENSDARG00000043416	si:dkeyp-72h1.1,tnfaip2a	-3.87167	Peak117302
chr20	18742075	18742097	intergenic	ENSDARG00000095347,ENSDARG00000043416	si:dkeyp-72h1.1,tnfaip2a	-4.37135	Peak117302
chr20	18742139	18742176	intergenic	ENSDARG00000095347,ENSDARG00000043416	si:dkeyp-72h1.1,tnfaip2a	-4.30447	Peak117302
chr20	18744325	18744348	intergenic	ENSDARG00000095347,ENSDARG00000043416	si:dkeyp-72h1.1,tnfaip2a	-3.67646	Peak117303
chr20	18744505	18744537	intergenic	ENSDARG00000095347,ENSDARG00000043416	si:dkeyp-72h1.1,tnfaip2a	-5.4952	Peak117303
chr20	18744573	18744589	intergenic	ENSDARG00000095347,ENSDARG00000043416	si:dkeyp-72h1.1,tnfaip2a	-3.75761	Peak117303
chr20	18744582	18744599	intergenic	ENSDARG00000095347,ENSDARG00000043416	si:dkeyp-72h1.1,tnfaip2a	-3.65633	Peak117303
chr20	18744590	18744612	intergenic	ENSDARG00000095347,ENSDARG00000043416	si:dkeyp-72h1.1,tnfaip2a	-3.88536	Peak117303
chr20	18744773	18744806	intergenic	ENSDARG00000095347,ENSDARG00000043416	si:dkeyp-72h1.1,tnfaip2a	-3.75707	Peak117303
chr20	18761911	18761951	promoter	ENSDARG00000043416	tnfaip2a	-4.5853	Peak117304
chr20	18761983	18762018	promoter	ENSDARG00000043416	tnfaip2a	-5.30433	Peak117304
chr20	18762114	18762153	promoter	ENSDARG00000043416	tnfaip2a	-3.67043	Peak117304
chr20	18762114	18762153	promoter	ENSDARG00000043416	tnfaip2a	-3.67043	Peak117305
chr20	18762255	18762279	intronic	ENSDARG00000043416	tnfaip2a	-3.54184	Peak117304
chr20	18762255	18762279	intronic	ENSDARG00000043416	tnfaip2a	-3.54184	Peak117305
chr20	18762397	18762413	intronic	ENSDARG00000043416	tnfaip2a	-3.66717	Peak117305
chr20	18762407	18762441	intronic	ENSDARG00000043416	tnfaip2a	-3.49249	Peak117305
chr20	18762483	18762512	intronic	ENSDARG00000043416	tnfaip2a	-4.16207	Peak117305
chr20	18762505	18762525	intronic	ENSDARG00000043416	tnfaip2a	-4.10388	Peak117305
chr20	18762519	18762538	intronic	ENSDARG00000043416	tnfaip2a	-3.59901	Peak117305
chr20	18762672	18762698	intronic	ENSDARG00000043416	tnfaip2a	-4.07913	Peak117306
chr20	18762847	18762885	intronic	ENSDARG00000043416	tnfaip2a	-3.96916	Peak117306
chr20	18762891	18762908	intronic	ENSDARG00000043416	tnfaip2a	-3.67286	Peak117306
chr20	18771172	18771206	intronic	ENSDARG00000043416	tnfaip2a	-3.89748	Peak117307
chr20	18771243	18771264	intronic	ENSDARG00000043416	tnfaip2a	-4.13229	Peak117307
chr20	18771318	18771336	intronic	ENSDARG00000043416	tnfaip2a	-3.68374	Peak117307
chr20	18771407	18771438	intronic	ENSDARG00000043416	tnfaip2a	-4.17666	Peak117307
chr20	18794490	18794513	intergenic	ENSDARG00000043416,ENSDARG00000003681	tnfaip2a,eif5	-4.34967	Peak117308
chr20	18794516	18794538	intergenic	ENSDARG00000043416,ENSDARG00000003681	tnfaip2a,eif5	-4.03128	Peak117308
chr20	18794537	18794556	intergenic	ENSDARG00000043416,ENSDARG00000003681	tnfaip2a,eif5	-3.90632	Peak117308
chr20	18794577	18794600	intergenic	ENSDARG00000043416,ENSDARG00000003681	tnfaip2a,eif5	-4.02036	Peak117308
chr20	18794603	18794619	intergenic	ENSDARG00000043416,ENSDARG00000003681	tnfaip2a,eif5	-4.55338	Peak117308
chr20	18794613	18794649	intergenic	ENSDARG00000043416,ENSDARG00000003681	tnfaip2a,eif5	-7.25723	Peak117308
chr20	18794719	18794745	intergenic	ENSDARG00000043416,ENSDARG00000003681	tnfaip2a,eif5	-6.26009	Peak117308
chr20	18794746	18794768	intergenic	ENSDARG00000043416,ENSDARG00000003681	tnfaip2a,eif5	-5.48339	Peak117308
chr20	18794774	18794809	intergenic	ENSDARG00000043416,ENSDARG00000003681	tnfaip2a,eif5	-8.60167	Peak117308
chr20	18794824	18794864	intergenic	ENSDARG00000043416,ENSDARG00000003681	tnfaip2a,eif5	-7.86609	Peak117308
chr20	18794893	18794929	intergenic	ENSDARG00000043416,ENSDARG00000003681	tnfaip2a,eif5	-4.13816	Peak117308
chr20	18797444	18797469	intergenic	ENSDARG00000043416,ENSDARG00000003681	tnfaip2a,eif5	-3.71259	Peak117309
chr20	18797492	18797510	intergenic	ENSDARG00000043416,ENSDARG00000003681	tnfaip2a,eif5	-3.58298	Peak117309
chr20	18797524	18797557	intergenic	ENSDARG00000043416,ENSDARG00000003681	tnfaip2a,eif5	-4.78489	Peak117309
chr20	18797606	18797624	intergenic	ENSDARG00000043416,ENSDARG00000003681	tnfaip2a,eif5	-4.14195	Peak117309
chr20	18797681	18797701	intergenic	ENSDARG00000043416,ENSDARG00000003681	tnfaip2a,eif5	-4.55734	Peak117309
chr20	18797698	18797717	intergenic	ENSDARG00000043416,ENSDARG00000003681	tnfaip2a,eif5	-3.75826	Peak117309
chr20	18797713	18797730	intergenic	ENSDARG00000043416,ENSDARG00000003681	tnfaip2a,eif5	-3.86718	Peak117309
chr20	18797757	18797792	intergenic	ENSDARG00000043416,ENSDARG00000003681	tnfaip2a,eif5	-4.51605	Peak117309
chr20	18797810	18797838	intergenic	ENSDARG00000043416,ENSDARG00000003681	tnfaip2a,eif5	-4.79683	Peak117309
chr20	18797854	18797890	intergenic	ENSDARG00000043416,ENSDARG00000003681	tnfaip2a,eif5	-4.76032	Peak117309
chr20	18800823	18800850	intergenic	ENSDARG00000043416,ENSDARG00000003681	tnfaip2a,eif5	-5.37916	Peak117310
chr20	18800857	18800883	intergenic	ENSDARG00000043416,ENSDARG00000003681	tnfaip2a,eif5	-4.26222	Peak117310
chr20	18800899	18800916	intergenic	ENSDARG00000043416,ENSDARG00000003681	tnfaip2a,eif5	-3.77997	Peak117310
chr20	18800922	18800938	intergenic	ENSDARG00000043416,ENSDARG00000003681	tnfaip2a,eif5	-3.59234	Peak117310
chr20	18800992	18801014	intergenic	ENSDARG00000043416,ENSDARG00000003681	tnfaip2a,eif5	-5.21941	Peak117310
chr20	18801011	18801033	intergenic	ENSDARG00000043416,ENSDARG00000003681	tnfaip2a,eif5	-3.92722	Peak117310
chr20	18801028	18801049	intergenic	ENSDARG00000043416,ENSDARG00000003681	tnfaip2a,eif5	-3.57891	Peak117310
chr20	18801069	18801085	intergenic	ENSDARG00000043416,ENSDARG00000003681	tnfaip2a,eif5	-3.68917	Peak117310
chr20	18803247	18803286	promoter	ENSDARG00000003681	eif5	-9.94101	Peak117311
chr20	18803281	18803299	promoter	ENSDARG00000003681	eif5	-6.38588	Peak117311
chr20	18803299	18803316	promoter	ENSDARG00000003681	eif5	-4.85827	Peak117311
chr20	18803317	18803333	promoter	ENSDARG00000003681	eif5	-4.74023	Peak117311
chr20	18803352	18803373	promoter	ENSDARG00000003681	eif5	-4.92289	Peak117311
chr20	18803386	18803407	promoter	ENSDARG00000003681	eif5	-4.65796	Peak117311
chr20	18803405	18803421	promoter	ENSDARG00000003681	eif5	-5.25705	Peak117311
chr20	18803415	18803445	promoter	ENSDARG00000003681	eif5	-7.02157	Peak117311
chr20	18803456	18803473	promoter	ENSDARG00000003681	eif5	-5.61601	Peak117311
chr20	18803476	18803493	promoter	ENSDARG00000003681	eif5	-3.53391	Peak117311
chr20	18803497	18803513	promoter	ENSDARG00000003681	eif5	-3.5514	Peak117311
chr20	18803521	18803552	promoter	ENSDARG00000003681	eif5	-4.61437	Peak117311
chr20	18803602	18803624	promoter	ENSDARG00000003681	eif5	-3.91029	Peak117311
chr20	18803664	18803703	promoter	ENSDARG00000003681	eif5	-5.45337	Peak117311
chr20	18811984	18812007	intronic	ENSDARG00000003681	eif5	-3.48956	Peak117312
chr20	18822190	18822226	UTR3	ENSDARG00000070625	enpp5	-4.86484	Peak117313
chr20	18822222	18822238	UTR3	ENSDARG00000070625	enpp5	-3.49818	Peak117313
chr20	18822411	18822431	UTR3	ENSDARG00000070625	enpp5	-3.71847	Peak117313
chr20	18822450	18822477	UTR3	ENSDARG00000070625	enpp5	-3.49282	Peak117313
chr20	18824244	18824268	UTR3	ENSDARG00000070625	enpp5	-3.64818	Peak117314
chr20	18824321	18824343	exonic	ENSDARG00000070625	enpp5	-3.5088	Peak117314
chr20	18824439	18824470	exonic	ENSDARG00000070625	enpp5	-3.51418	Peak117314
chr20	18824606	18824624	exonic	ENSDARG00000070625	enpp5	-4.57701	Peak117314
chr20	18831158	18831181	exonic	ENSDARG00000070625	enpp5	-3.57646	Peak117315
chr20	18836130	18836151	intronic	ENSDARG00000070625	enpp5	-3.94755	Peak117316
chr20	18836165	18836183	intronic	ENSDARG00000070625	enpp5	-3.82647	Peak117316
chr20	18836200	18836227	intronic	ENSDARG00000070625	enpp5	-4.91916	Peak117316
chr20	18836241	18836276	intronic	ENSDARG00000070625	enpp5	-4.46304	Peak117316
chr20	18836273	18836289	intronic	ENSDARG00000070625	enpp5	-4.29206	Peak117316
chr20	18836282	18836299	intronic	ENSDARG00000070625	enpp5	-4.09484	Peak117316
chr20	18836317	18836356	intronic	ENSDARG00000070625	enpp5	-4.54798	Peak117316
chr20	18836349	18836372	intronic	ENSDARG00000070625	enpp5	-5.43967	Peak117316
chr20	18836399	18836426	intronic	ENSDARG00000070625	enpp5	-4.01348	Peak117316
chr20	18836433	18836449	intronic	ENSDARG00000070625	enpp5	-5.65166	Peak117316
chr20	18836519	18836550	intronic	ENSDARG00000070625	enpp5	-4.71077	Peak117316
chr20	18836560	18836580	promoter	ENSDARG00000070625	enpp5	-3.60847	Peak117316
chr20	18836585	18836606	promoter	ENSDARG00000070625	enpp5	-4.263	Peak117316
chr20	18841055	18841073	promoter	ENSDARG00000023952	fam167ab	-4.18568	Peak117317
chr20	18841296	18841323	promoter	ENSDARG00000023952	fam167ab	-4.45433	Peak117318
chr20	18841370	18841399	promoter	ENSDARG00000023952	fam167ab	-5.51501	Peak117318
chr20	18841443	18841474	promoter	ENSDARG00000023952	fam167ab	-4.46048	Peak117318
chr20	18844837	18844855	intronic	ENSDARG00000023952	fam167ab	-4.03159	Peak117319
chr20	18844859	18844879	intronic	ENSDARG00000023952	fam167ab	-3.53975	Peak117319
chr20	18844938	18844962	intronic	ENSDARG00000023952	fam167ab	-3.89193	Peak117319
chr20	18845152	18845175	intronic	ENSDARG00000023952	fam167ab	-5.08181	Peak117319
chr20	18851610	18851626	intronic	ENSDARG00000023952	fam167ab	-4.49328	Peak117320
chr20	18851619	18851646	intronic	ENSDARG00000023952	fam167ab	-4.94262	Peak117320
chr20	18851642	18851659	intronic	ENSDARG00000023952	fam167ab	-4.60491	Peak117320
chr20	18851751	18851777	intronic	ENSDARG00000023952	fam167ab	-3.85532	Peak117320
chr20	18851783	18851815	intronic	ENSDARG00000023952	fam167ab	-5.43659	Peak117320
chr20	18851816	18851833	intronic	ENSDARG00000023952	fam167ab	-3.63043	Peak117320
chr20	18851847	18851866	intronic	ENSDARG00000023952	fam167ab	-4.10679	Peak117320
chr20	18851865	18851883	intronic	ENSDARG00000023952	fam167ab	-3.87292	Peak117320
chr20	18851886	18851923	intronic	ENSDARG00000023952	fam167ab	-6.03801	Peak117320
chr20	18851962	18851993	intronic	ENSDARG00000023952	fam167ab	-4.6376	Peak117320
chr20	18852001	18852026	intronic	ENSDARG00000023952	fam167ab	-4.01723	Peak117320
chr20	18852037	18852062	intronic	ENSDARG00000023952	fam167ab	-4.47573	Peak117320
chr20	18852077	18852098	intronic	ENSDARG00000023952	fam167ab	-5.0436	Peak117320
chr20	18864063	18864086	intergenic	ENSDARG00000023952,ENSDARG00000013705	fam167ab,ccm2	-3.97342	Peak117321
chr20	18864298	18864315	intergenic	ENSDARG00000023952,ENSDARG00000013705	fam167ab,ccm2	-4.19075	Peak117321
chr20	18864415	18864454	intergenic	ENSDARG00000023952,ENSDARG00000013705	fam167ab,ccm2	-4.50999	Peak117321
chr20	18869393	18869423	intergenic	ENSDARG00000023952,ENSDARG00000013705	fam167ab,ccm2	-4.80593	Peak117322
chr20	18869451	18869489	intergenic	ENSDARG00000023952,ENSDARG00000013705	fam167ab,ccm2	-5.16692	Peak117322
chr20	18869509	18869535	intergenic	ENSDARG00000023952,ENSDARG00000013705	fam167ab,ccm2	-4.68682	Peak117322
chr20	18869535	18869563	intergenic	ENSDARG00000023952,ENSDARG00000013705	fam167ab,ccm2	-4.81937	Peak117322
chr20	18871983	18872005	intergenic	ENSDARG00000023952,ENSDARG00000013705	fam167ab,ccm2	-3.82361	Peak117323
chr20	18872006	18872031	intergenic	ENSDARG00000023952,ENSDARG00000013705	fam167ab,ccm2	-4.36953	Peak117323
chr20	18872072	18872102	intergenic	ENSDARG00000023952,ENSDARG00000013705	fam167ab,ccm2	-3.84381	Peak117323
chr20	18872140	18872178	intergenic	ENSDARG00000023952,ENSDARG00000013705	fam167ab,ccm2	-3.77234	Peak117323
chr20	18892167	18892206	intronic	ENSDARG00000013705	ccm2	-6.31661	Peak117324
chr20	18892358	18892384	intronic	ENSDARG00000013705	ccm2	-3.65043	Peak117324
chr20	18892393	18892424	intronic	ENSDARG00000013705	ccm2	-4.1493	Peak117324
chr20	18892468	18892498	intronic	ENSDARG00000013705	ccm2	-3.76858	Peak117324
chr20	18892536	18892558	intronic	ENSDARG00000013705	ccm2	-3.66898	Peak117324
chr20	18895050	18895072	intronic	ENSDARG00000013705	ccm2	-3.76884	Peak117325
chr20	18895073	18895099	intronic	ENSDARG00000013705	ccm2	-4.65338	Peak117325
chr20	18895176	18895199	promoter	ENSDARG00000013705	ccm2	-4.52241	Peak117325
chr20	18895210	18895239	promoter	ENSDARG00000013705	ccm2	-4.91479	Peak117325
chr20	18895249	18895275	promoter	ENSDARG00000013705	ccm2	-3.98869	Peak117325
chr20	18895391	18895424	promoter	ENSDARG00000013705	ccm2	-5.30085	Peak117325
chr20	18895466	18895502	promoter	ENSDARG00000013705	ccm2	-6.23409	Peak117325
chr20	18903241	18903263	exonic	ENSDARG00000043410	xkr6b	-4.3746	Peak117326
chr20	18903265	18903285	exonic	ENSDARG00000043410	xkr6b	-4.07706	Peak117326
chr20	18903430	18903449	exonic	ENSDARG00000043410	xkr6b	-3.71369	Peak117326
chr20	18914443	18914478	intronic	ENSDARG00000043410	xkr6b	-4.06182	Peak117329
chr20	18914496	18914516	intronic	ENSDARG00000043410	xkr6b	-4.22806	Peak117329
chr20	18917635	18917655	intronic	ENSDARG00000043410	xkr6b	-3.78554	Peak117330
chr20	18917662	18917686	intronic	ENSDARG00000043410	xkr6b	-3.70993	Peak117330
chr20	18917686	18917724	intronic	ENSDARG00000043410	xkr6b	-5.21308	Peak117330
chr20	18917790	18917806	intronic	ENSDARG00000043410	xkr6b	-4.73401	Peak117330
chr20	18917816	18917846	intronic	ENSDARG00000043410	xkr6b	-5.17333	Peak117330
chr20	18931829	18931856	intronic	ENSDARG00000043410	xkr6b	-4.12759	Peak117332
chr20	18932051	18932076	intronic	ENSDARG00000043410	xkr6b	-3.7103	Peak117332
chr20	18932406	18932439	intronic	ENSDARG00000043410	xkr6b	-3.74089	Peak117333
chr20	18932452	18932468	intronic	ENSDARG00000043410	xkr6b	-4.02098	Peak117333
chr20	18932686	18932719	intronic	ENSDARG00000043410	xkr6b	-4.17353	Peak117333
chr20	18932728	18932750	intronic	ENSDARG00000043410	xkr6b	-3.70342	Peak117333
chr20	18940620	18940647	intronic	ENSDARG00000043410	xkr6b	-4.08214	Peak117334
chr20	18940686	18940726	intronic	ENSDARG00000043410	xkr6b	-3.9871	Peak117334
chr20	18940793	18940822	intronic	ENSDARG00000043410	xkr6b	-3.73097	Peak117334
chr20	18944625	18944658	intronic	ENSDARG00000043410	xkr6b	-4.18296	Peak117335
chr20	18944675	18944705	intronic	ENSDARG00000043410	xkr6b	-4.70358	Peak117335
chr20	18944750	18944774	intronic	ENSDARG00000043410	xkr6b	-5.55627	Peak117335
chr20	18944767	18944783	intronic	ENSDARG00000043410	xkr6b	-4.38715	Peak117335
chr20	18944841	18944871	intronic	ENSDARG00000043410	xkr6b	-3.65963	Peak117335
chr20	18947602	18947625	intronic	ENSDARG00000043410	xkr6b	-3.92513	Peak117336
chr20	18949748	18949773	intronic	ENSDARG00000043410	xkr6b	-4.38712	Peak117337
chr20	18949776	18949805	intronic	ENSDARG00000043410	xkr6b	-4.26966	Peak117337
chr20	18949858	18949880	intronic	ENSDARG00000043410	xkr6b	-3.72561	Peak117337
chr20	18950060	18950084	intronic	ENSDARG00000043410	xkr6b	-4.08319	Peak117337
chr20	18950112	18950144	intronic	ENSDARG00000043410	xkr6b	-4.50836	Peak117337
chr20	18957113	18957139	intronic	ENSDARG00000043410	xkr6b	-3.59275	Peak117338
chr20	18957188	18957204	intronic	ENSDARG00000043410	xkr6b	-3.55597	Peak117338
chr20	18957267	18957297	intronic	ENSDARG00000043410	xkr6b	-4.73451	Peak117338
chr20	18957332	18957364	intronic	ENSDARG00000043410	xkr6b	-4.09492	Peak117338
chr20	18957487	18957524	intronic	ENSDARG00000043410	xkr6b	-3.84376	Peak117338
chr20	18964914	18964948	intronic	ENSDARG00000043410	xkr6b	-4.15021	Peak117339
chr20	18965095	18965117	intronic	ENSDARG00000043410	xkr6b	-4.01594	Peak117339
chr20	18974519	18974544	intronic	ENSDARG00000043410	xkr6b	-3.77455	Peak117340
chr20	18974652	18974689	intronic	ENSDARG00000043410	xkr6b	-4.16548	Peak117340
chr20	18975424	18975449	intronic	ENSDARG00000043410	xkr6b	-3.66312	Peak117341
chr20	18975452	18975469	intronic	ENSDARG00000043410	xkr6b	-4.10809	Peak117341
chr20	18975469	18975490	intronic	ENSDARG00000043410	xkr6b	-3.65341	Peak117341
chr20	18975500	18975539	intronic	ENSDARG00000043410	xkr6b	-6.96446	Peak117341
chr20	18975575	18975615	intronic	ENSDARG00000043410	xkr6b	-6.67581	Peak117341
chr20	18975634	18975658	intronic	ENSDARG00000043410	xkr6b	-3.74568	Peak117341
chr20	18975651	18975682	intronic	ENSDARG00000043410	xkr6b	-5.22042	Peak117341
chr20	18985487	18985505	intronic	ENSDARG00000043410	xkr6b	-4.18672	Peak117343
chr20	18985538	18985560	intronic	ENSDARG00000043410	xkr6b	-3.62678	Peak117343
chr20	18985599	18985616	intronic	ENSDARG00000043410	xkr6b	-3.51276	Peak117343
chr20	18998447	18998473	intronic	ENSDARG00000043410	xkr6b	-3.49113	Peak117345
chr20	18998470	18998488	intronic	ENSDARG00000043410	xkr6b	-3.7336	Peak117345
chr20	18998486	18998506	intronic	ENSDARG00000043410	xkr6b	-4.10613	Peak117345
chr20	18998523	18998562	intronic	ENSDARG00000043410	xkr6b	-7.1009	Peak117345
chr20	18998569	18998589	intronic	ENSDARG00000043410	xkr6b	-5.07406	Peak117345
chr20	18998580	18998613	intronic	ENSDARG00000043410	xkr6b	-3.52445	Peak117345
chr20	18998668	18998684	intronic	ENSDARG00000043410	xkr6b	-4.90754	Peak117345
chr20	18998680	18998698	intronic	ENSDARG00000043410	xkr6b	-3.90592	Peak117345
chr20	18998696	18998715	intronic	ENSDARG00000043410	xkr6b	-3.56362	Peak117345
chr20	19005935	19005973	intronic	ENSDARG00000043410	xkr6b	-4.04019	Peak117347
chr20	19005983	19006004	intronic	ENSDARG00000043410	xkr6b	-4.16505	Peak117347
chr20	19006101	19006129	intronic	ENSDARG00000043410	xkr6b	-3.7842	Peak117347
chr20	19006167	19006203	intronic	ENSDARG00000043410	xkr6b	-4.10136	Peak117347
chr20	19006233	19006267	intronic	ENSDARG00000043410	xkr6b	-3.96024	Peak117347
chr20	19015129	19015151	intronic	ENSDARG00000043410	xkr6b	-3.90572	Peak117348
chr20	19015188	19015212	promoter	ENSDARG00000043410	xkr6b	-4.57873	Peak117348
chr20	19015301	19015326	promoter	ENSDARG00000043410	xkr6b	-4.24586	Peak117348
chr20	19015525	19015547	promoter	ENSDARG00000043410	xkr6b	-3.53467	Peak117348
chr20	19024222	19024246	intergenic	ENSDARG00000043410,ENSDARG00000070890	xkr6b,BX510941.1	-3.49941	Peak117350
chr20	19024410	19024445	intergenic	ENSDARG00000043410,ENSDARG00000070890	xkr6b,BX510941.1	-4.85014	Peak117350
chr20	19045313	19045346	promoter	ENSDARG00000015860,ENSDARG00000070890	mtmr9,BX510941.1	-4.22794	Peak117351
chr20	19045350	19045385	promoter	ENSDARG00000015860,ENSDARG00000070890	mtmr9,BX510941.1	-4.01898	Peak117351
chr20	19045407	19045426	promoter	ENSDARG00000015860	mtmr9	-4.09766	Peak117351
chr20	19045424	19045441	promoter	ENSDARG00000015860	mtmr9	-5.79873	Peak117351
chr20	19045443	19045473	promoter	ENSDARG00000015860	mtmr9	-7.56372	Peak117351
chr20	19045475	19045491	promoter	ENSDARG00000015860	mtmr9	-4.49329	Peak117351
chr20	19045526	19045547	intronic	ENSDARG00000015860	mtmr9	-3.73947	Peak117351
chr20	19045595	19045614	intronic	ENSDARG00000015860	mtmr9	-3.52102	Peak117351
chr20	19051807	19051846	intronic	ENSDARG00000015860	mtmr9	-3.98118	Peak117352
chr20	19051991	19052021	intronic	ENSDARG00000015860	mtmr9	-3.83613	Peak117352
chr20	19052068	19052104	intronic	ENSDARG00000015860	mtmr9	-3.86802	Peak117352
chr20	19058637	19058667	intronic	ENSDARG00000015860	mtmr9	-3.68333	Peak117353
chr20	19058807	19058829	exonic	ENSDARG00000015860	mtmr9	-3.93669	Peak117353
chr20	19058878	19058902	exonic	ENSDARG00000015860	mtmr9	-3.62604	Peak117353
chr20	19058959	19058980	intronic	ENSDARG00000015860	mtmr9	-4.26904	Peak117353
chr20	19059011	19059031	intronic	ENSDARG00000015860	mtmr9	-3.6454	Peak117353
chr20	19059033	19059059	intronic	ENSDARG00000015860	mtmr9	-3.61825	Peak117353
chr20	19062077	19062098	intronic	ENSDARG00000015860	mtmr9	-3.78243	Peak117354
chr20	19077242	19077270	intronic	ENSDARG00000015860	mtmr9	-3.67047	Peak117358
chr20	19077404	19077421	intronic	ENSDARG00000015860	mtmr9	-3.87109	Peak117358
chr20	19077471	19077487	intronic	ENSDARG00000015860	mtmr9	-3.76942	Peak117358
chr20	19078876	19078908	intronic	ENSDARG00000015860	mtmr9	-3.94871	Peak117359
chr20	19092791	19092812	promoter	ENSDARG00000002745	tdh	-3.59991	Peak117360
chr20	19092906	19092929	promoter	ENSDARG00000002745	tdh	-5.25305	Peak117360
chr20	19092938	19092957	promoter	ENSDARG00000002745	tdh	-4.50806	Peak117360
chr20	19092966	19092982	promoter	ENSDARG00000002745	tdh	-6.63953	Peak117360
chr20	19092982	19093004	promoter	ENSDARG00000002745	tdh	-3.79837	Peak117360
chr20	19093039	19093055	promoter	ENSDARG00000002745	tdh	-3.75245	Peak117360
chr20	19093071	19093093	promoter	ENSDARG00000002745	tdh	-7.57498	Peak117360
chr20	19093103	19093119	promoter	ENSDARG00000002745	tdh	-4.88116	Peak117360
chr20	19093141	19093159	promoter	ENSDARG00000002745	tdh	-5.33923	Peak117360
chr20	19093221	19093258	intronic	ENSDARG00000002745	tdh	-4.05136	Peak117360
chr20	19093520	19093537	intronic	ENSDARG00000002745	tdh	-3.62887	Peak117361
chr20	19093674	19093698	intronic	ENSDARG00000002745	tdh	-4.11006	Peak117361
chr20	19093738	19093766	intronic	ENSDARG00000002745	tdh	-4.34096	Peak117361
chr20	19093804	19093826	intronic	ENSDARG00000002745	tdh	-3.64026	Peak117361
chr20	19093860	19093898	promoter	ENSDARG00000002745	tdh	-4.93938	Peak117361
chr20	19093949	19093970	intronic	ENSDARG00000002745	tdh	-3.77314	Peak117361
chr20	19094079	19094115	intronic	ENSDARG00000002745	tdh	-5.04562	Peak117362
chr20	19094119	19094136	intronic	ENSDARG00000002745	tdh	-3.85954	Peak117362
chr20	19094131	19094168	intronic	ENSDARG00000002745	tdh	-5.52667	Peak117362
chr20	19094182	19094205	intronic	ENSDARG00000002745	tdh	-4.49151	Peak117362
chr20	19094285	19094323	intronic	ENSDARG00000002745	tdh	-4.34477	Peak117362
chr20	19094325	19094348	intronic	ENSDARG00000002745	tdh	-3.93294	Peak117362
chr20	19094351	19094390	intronic	ENSDARG00000002745	tdh	-4.72516	Peak117362
chr20	19094384	19094400	intronic	ENSDARG00000002745	tdh	-6.01364	Peak117362
chr20	19094427	19094457	intronic	ENSDARG00000002745	tdh	-4.12803	Peak117362
chr20	19094459	19094482	promoter	ENSDARG00000002745	tdh	-4.46207	Peak117362
chr20	19107089	19107125	promoter	ENSDARG00000023532	pinx1	-4.41229	Peak117363
chr20	19107122	19107138	promoter	ENSDARG00000023532	pinx1	-4.84279	Peak117363
chr20	19107137	19107174	promoter	ENSDARG00000023532	pinx1	-4.92799	Peak117363
chr20	19107213	19107250	intronic	ENSDARG00000023532	pinx1	-5.57002	Peak117363
chr20	19107243	19107262	intronic	ENSDARG00000023532	pinx1	-3.87106	Peak117363
chr20	19107285	19107320	intronic	ENSDARG00000023532	pinx1	-4.11677	Peak117363
chr20	19107361	19107387	intronic	ENSDARG00000023532	pinx1	-4.0123	Peak117363
chr20	19116013	19116030	intronic	ENSDARG00000023532	pinx1	-3.63263	Peak117365
chr20	19116070	19116103	intronic	ENSDARG00000023532	pinx1	-4.7742	Peak117365
chr20	19116182	19116201	intronic	ENSDARG00000023532	pinx1	-3.54821	Peak117365
chr20	19116266	19116283	intronic	ENSDARG00000023532	pinx1	-3.65933	Peak117365
chr20	19121067	19121085	intronic	ENSDARG00000023532	pinx1	-3.5963	Peak117367
chr20	19121195	19121226	intronic	ENSDARG00000023532	pinx1	-4.10961	Peak117367
chr20	19121297	19121315	intronic	ENSDARG00000023532	pinx1	-4.06815	Peak117367
chr20	19123486	19123524	intronic	ENSDARG00000023532	pinx1	-3.57916	Peak117368
chr20	19123585	19123613	intronic	ENSDARG00000023532	pinx1	-4.61259	Peak117368
chr20	19123702	19123721	intronic	ENSDARG00000023532	pinx1	-4.41071	Peak117368
chr20	19123821	19123840	intronic	ENSDARG00000023532	pinx1	-3.90026	Peak117368
chr20	19123861	19123877	intronic	ENSDARG00000023532	pinx1	-3.80654	Peak117368
chr20	19126299	19126337	intronic	ENSDARG00000023532	pinx1	-3.96812	Peak117369
chr20	19126373	19126406	intronic	ENSDARG00000023532	pinx1	-4.32396	Peak117369
chr20	19126450	19126478	intronic	ENSDARG00000023532	pinx1	-3.7067	Peak117369
chr20	19126471	19126492	intronic	ENSDARG00000023532	pinx1	-4.8725	Peak117369
chr20	19126514	19126541	intronic	ENSDARG00000023532	pinx1	-5.92367	Peak117369
chr20	19126536	19126554	intronic	ENSDARG00000023532	pinx1	-4.87437	Peak117369
chr20	19126551	19126573	intronic	ENSDARG00000023532	pinx1	-4.05898	Peak117369
chr20	19131555	19131588	intronic	ENSDARG00000023532	pinx1	-4.76031	Peak117370
chr20	19136660	19136681	intronic	ENSDARG00000023532	pinx1	-3.79451	Peak117371
chr20	19138973	19139009	intronic	ENSDARG00000023532	pinx1	-4.10957	Peak117372
chr20	19140156	19140173	intronic	ENSDARG00000023532	pinx1	-3.64534	Peak117373
chr20	19140254	19140273	intronic	ENSDARG00000023532	pinx1	-3.53858	Peak117373
chr20	19140332	19140370	intronic	ENSDARG00000023532	pinx1	-5.30797	Peak117373
chr20	19140463	19140498	intronic	ENSDARG00000023532	pinx1	-4.28799	Peak117373
chr20	19148372	19148396	intronic	ENSDARG00000023532	pinx1	-4.36537	Peak117376
chr20	19158533	19158561	exonic	ENSDARG00000023532	pinx1	-4.16835	Peak117378
chr20	19158554	19158573	exonic	ENSDARG00000023532	pinx1	-3.5645	Peak117378
chr20	19158906	19158942	exonic	ENSDARG00000023532	pinx1	-4.12904	Peak117378
chr20	19175755	19175788	promoter	ENSDARG00000030125	sox7	-3.62179	Peak117379
chr20	19177626	19177649	exonic	ENSDARG00000030125	sox7	-4.2102	Peak117380
chr20	19184532	19184560	intergenic	ENSDARG00000030125,ENSDARG00000088377	sox7,rp1l1b	-5.56722	Peak117382
chr20	19184696	19184715	intergenic	ENSDARG00000030125,ENSDARG00000088377	sox7,rp1l1b	-5.20852	Peak117382
chr20	19184733	19184773	intergenic	ENSDARG00000030125,ENSDARG00000088377	sox7,rp1l1b	-3.92802	Peak117382
chr20	19186787	19186818	intergenic	ENSDARG00000030125,ENSDARG00000088377	sox7,rp1l1b	-3.64915	Peak117383
chr20	19186830	19186847	intergenic	ENSDARG00000030125,ENSDARG00000088377	sox7,rp1l1b	-3.54215	Peak117383
chr20	19186846	19186885	intergenic	ENSDARG00000030125,ENSDARG00000088377	sox7,rp1l1b	-3.55721	Peak117383
chr20	19186880	19186897	intergenic	ENSDARG00000030125,ENSDARG00000088377	sox7,rp1l1b	-4.03217	Peak117383
chr20	19193083	19193099	intergenic	ENSDARG00000030125,ENSDARG00000088377	sox7,rp1l1b	-3.51425	Peak117384
chr20	19193129	19193145	intergenic	ENSDARG00000030125,ENSDARG00000088377	sox7,rp1l1b	-4.12086	Peak117384
chr20	19193226	19193247	intergenic	ENSDARG00000030125,ENSDARG00000088377	sox7,rp1l1b	-3.93103	Peak117384
chr20	19193273	19193295	intergenic	ENSDARG00000030125,ENSDARG00000088377	sox7,rp1l1b	-3.76215	Peak117384
chr20	19196992	19197026	intergenic	ENSDARG00000030125,ENSDARG00000088377	sox7,rp1l1b	-5.22964	Peak117385
chr20	19197045	19197084	intergenic	ENSDARG00000030125,ENSDARG00000088377	sox7,rp1l1b	-5.0308	Peak117385
chr20	19198249	19198283	intergenic	ENSDARG00000030125,ENSDARG00000088377	sox7,rp1l1b	-3.78501	Peak117386
chr20	19216496	19216513	intergenic	ENSDARG00000030125,ENSDARG00000088377	sox7,rp1l1b	-3.81048	Peak117391
chr20	19216551	19216574	intergenic	ENSDARG00000030125,ENSDARG00000088377	sox7,rp1l1b	-4.2997	Peak117391
chr20	19216586	19216619	intergenic	ENSDARG00000030125,ENSDARG00000088377	sox7,rp1l1b	-4.94182	Peak117391
chr20	19216627	19216650	intergenic	ENSDARG00000030125,ENSDARG00000088377	sox7,rp1l1b	-4.73886	Peak117391
chr20	19216660	19216691	intergenic	ENSDARG00000030125,ENSDARG00000088377	sox7,rp1l1b	-4.35811	Peak117391
chr20	19216771	19216793	intergenic	ENSDARG00000030125,ENSDARG00000088377	sox7,rp1l1b	-3.86192	Peak117391
chr20	19220126	19220150	promoter	ENSDARG00000088377	rp1l1b	-4.33936	Peak117392
chr20	19220329	19220359	promoter	ENSDARG00000088377	rp1l1b	-3.77913	Peak117392
chr20	19222752	19222787	intronic	ENSDARG00000088377	rp1l1b	-3.65907	Peak117393
chr20	19222944	19222977	intronic	ENSDARG00000088377	rp1l1b	-3.92233	Peak117393
chr20	19222987	19223016	intronic	ENSDARG00000088377	rp1l1b	-4.45668	Peak117393
chr20	19223035	19223057	intronic	ENSDARG00000088377	rp1l1b	-3.93399	Peak117393
chr20	19228777	19228804	intronic	ENSDARG00000088377	rp1l1b	-3.86431	Peak117394
chr20	19228854	19228875	intronic	ENSDARG00000088377	rp1l1b	-3.55876	Peak117394
chr20	19228873	19228891	intronic	ENSDARG00000088377	rp1l1b	-3.88235	Peak117394
chr20	19228914	19228934	intronic	ENSDARG00000088377	rp1l1b	-3.53937	Peak117394
chr20	19229041	19229058	intronic	ENSDARG00000088377	rp1l1b	-3.50196	Peak117394
chr20	19252265	19252288	intergenic	ENSDARG00000088377,ENSDARG00000094664	rp1l1b,BX842684.1	-3.9002	Peak117397
chr20	19252360	19252380	intergenic	ENSDARG00000088377,ENSDARG00000094664	rp1l1b,BX842684.1	-3.51098	Peak117397
chr20	19252372	19252409	intergenic	ENSDARG00000088377,ENSDARG00000094664	rp1l1b,BX842684.1	-4.54839	Peak117397
chr20	19252401	19252426	intergenic	ENSDARG00000088377,ENSDARG00000094664	rp1l1b,BX842684.1	-3.50604	Peak117397
chr20	19252493	19252528	intergenic	ENSDARG00000088377,ENSDARG00000094664	rp1l1b,BX842684.1	-3.74138	Peak117397
chr20	19252546	19252573	intergenic	ENSDARG00000088377,ENSDARG00000094664	rp1l1b,BX842684.1	-3.53111	Peak117397
chr20	19252564	19252597	intergenic	ENSDARG00000088377,ENSDARG00000094664	rp1l1b,BX842684.1	-3.88253	Peak117397
chr20	19253582	19253608	intergenic	ENSDARG00000088377,ENSDARG00000094664	rp1l1b,BX842684.1	-3.83178	Peak117398
chr20	19253835	19253853	intergenic	ENSDARG00000088377,ENSDARG00000094664	rp1l1b,BX842684.1	-3.66292	Peak117398
chr20	19253954	19253973	intergenic	ENSDARG00000088377,ENSDARG00000094664	rp1l1b,BX842684.1	-3.82321	Peak117398
chr20	19259101	19259135	intergenic	ENSDARG00000088377,ENSDARG00000094664	rp1l1b,BX842684.1	-4.55268	Peak117399
chr20	19259273	19259308	intergenic	ENSDARG00000088377,ENSDARG00000094664	rp1l1b,BX842684.1	-6.2524	Peak117399
chr20	19259510	19259544	intergenic	ENSDARG00000088377,ENSDARG00000094664	rp1l1b,BX842684.1	-6.58036	Peak117399
chr20	19274220	19274257	ncRNA_intronic	ENSDARG00000094664	BX842684.1	-5.26529	Peak117403
chr20	19274274	19274301	promoter	ENSDARG00000094664	BX842684.1	-5.24562	Peak117403
chr20	19274308	19274334	promoter	ENSDARG00000094664	BX842684.1	-5.03115	Peak117403
chr20	19274381	19274406	promoter	ENSDARG00000094664	BX842684.1	-5.73605	Peak117403
chr20	19274407	19274445	promoter	ENSDARG00000094664	BX842684.1	-5.03918	Peak117403
chr20	19274508	19274536	promoter	ENSDARG00000094664	BX842684.1	-3.71043	Peak117403
chr20	19283933	19283956	exonic	ENSDARG00000007783	blk	-3.52367	Peak117404
chr20	19283984	19284023	splicing	ENSDARG00000007783	blk	-4.33612	Peak117404
chr20	19284107	19284131	intronic	ENSDARG00000007783	blk	-3.51957	Peak117404
chr20	19285989	19286011	intronic	ENSDARG00000007783	blk	-7.47646	Peak117405
chr20	19286045	19286084	intronic	ENSDARG00000007783	blk	-5.45407	Peak117405
chr20	19300251	19300283	intergenic	ENSDARG00000007783,ENSDARG00000043396	blk,fndc4a	-3.91886	Peak117406
chr20	19300394	19300433	intergenic	ENSDARG00000007783,ENSDARG00000043396	blk,fndc4a	-3.83887	Peak117406
chr20	19300517	19300551	intergenic	ENSDARG00000007783,ENSDARG00000043396	blk,fndc4a	-3.6114	Peak117406
chr20	19303500	19303532	intergenic	ENSDARG00000007783,ENSDARG00000043396	blk,fndc4a	-3.61302	Peak117408
chr20	19303576	19303608	intergenic	ENSDARG00000007783,ENSDARG00000043396	blk,fndc4a	-3.49634	Peak117408
chr20	19303647	19303664	intergenic	ENSDARG00000007783,ENSDARG00000043396	blk,fndc4a	-3.75977	Peak117408
chr20	19303718	19303740	intergenic	ENSDARG00000007783,ENSDARG00000043396	blk,fndc4a	-4.44851	Peak117408
chr20	19303928	19303965	intergenic	ENSDARG00000007783,ENSDARG00000043396	blk,fndc4a	-4.30956	Peak117408
chr20	19313450	19313489	promoter	ENSDARG00000043396	fndc4a	-4.18998	Peak117409
chr20	19313594	19313625	promoter	ENSDARG00000043396	fndc4a	-3.85163	Peak117409
chr20	19313706	19313725	promoter	ENSDARG00000043396	fndc4a	-3.57743	Peak117409
chr20	19321184	19321213	intronic	ENSDARG00000043396	fndc4a	-3.53579	Peak117410
chr20	19321343	19321367	intronic	ENSDARG00000043396	fndc4a	-3.56811	Peak117410
chr20	19338838	19338871	promoter	ENSDARG00000043396	fndc4a	-4.17673	Peak117415
chr20	19338980	19338997	promoter	ENSDARG00000043396	fndc4a	-3.61396	Peak117415
chr20	19350999	19351036	intronic	ENSDARG00000043396	fndc4a	-3.94309	Peak117418
chr20	19351042	19351070	intronic	ENSDARG00000043396	fndc4a	-3.58997	Peak117418
chr20	19351011	19351036	intronic	ENSDARG00000043396	fndc4a	-4.05384	Peak117418
chr20	19351042	19351070	intronic	ENSDARG00000043396	fndc4a	-3.75635	Peak117418
chr20	19351253	19351282	intronic	ENSDARG00000043396	fndc4a	-3.53478	Peak117418
chr20	19351374	19351413	intronic	ENSDARG00000043396	fndc4a	-5.97398	Peak117418
chr20	19357546	19357586	intronic	ENSDARG00000043396	fndc4a	-4.16797	Peak117419
chr20	19357618	19357653	intronic	ENSDARG00000043396	fndc4a	-4.26753	Peak117419
chr20	19357692	19357712	intronic	ENSDARG00000043396	fndc4a	-3.53633	Peak117419
chr20	19357757	19357774	intronic	ENSDARG00000043396	fndc4a	-3.76862	Peak117419
chr20	19363894	19363927	intronic	ENSDARG00000043396	fndc4a	-3.96981	Peak117420
chr20	19363931	19363963	intronic	ENSDARG00000043396	fndc4a	-3.54867	Peak117420
chr20	19364079	19364099	intronic	ENSDARG00000043396	fndc4a	-4.95347	Peak117420
chr20	19364115	19364151	intronic	ENSDARG00000043396	fndc4a	-4.44736	Peak117420
chr20	19364155	19364175	intronic	ENSDARG00000043396	fndc4a	-4.17393	Peak117420
chr20	19372093	19372128	intronic	ENSDARG00000043396	fndc4a	-3.66956	Peak117421
chr20	19382301	19382330	intronic	ENSDARG00000043394	si:dkey-71h2.2	-5.4523	Peak117423
chr20	19382373	19382413	intronic	ENSDARG00000043394	si:dkey-71h2.2	-4.49034	Peak117423
chr20	19382423	19382446	intronic	ENSDARG00000043394	si:dkey-71h2.2	-4.05106	Peak117423
chr20	19387741	19387772	intronic	ENSDARG00000043394	si:dkey-71h2.2	-3.58627	Peak117424
chr20	19387802	19387836	intronic	ENSDARG00000043394	si:dkey-71h2.2	-3.50025	Peak117424
chr20	19387913	19387939	intronic	ENSDARG00000043394	si:dkey-71h2.2	-4.39119	Peak117424
chr20	19388018	19388034	intronic	ENSDARG00000043394	si:dkey-71h2.2	-4.18467	Peak117424
chr20	19388036	19388058	intronic	ENSDARG00000043394	si:dkey-71h2.2	-5.06883	Peak117424
chr20	19388058	19388087	intronic	ENSDARG00000043394	si:dkey-71h2.2	-4.87931	Peak117424
chr20	19388093	19388111	intronic	ENSDARG00000043394	si:dkey-71h2.2	-3.86351	Peak117424
chr20	19391378	19391414	exonic	ENSDARG00000043394	si:dkey-71h2.2	-4.24105	Peak117425
chr20	19391431	19391452	intronic	ENSDARG00000043394	si:dkey-71h2.2	-3.54634	Peak117425
chr20	19391444	19391478	intronic	ENSDARG00000043394	si:dkey-71h2.2	-5.14309	Peak117425
chr20	19391533	19391556	intronic	ENSDARG00000043394	si:dkey-71h2.2	-4.13205	Peak117425
chr20	19391656	19391691	intronic	ENSDARG00000043394	si:dkey-71h2.2	-4.48314	Peak117425
chr20	19400268	19400298	intronic	ENSDARG00000043394	si:dkey-71h2.2	-4.10914	Peak117426
chr20	19400342	19400367	intronic	ENSDARG00000043394	si:dkey-71h2.2	-3.87432	Peak117426
chr20	19400372	19400411	intronic	ENSDARG00000043394	si:dkey-71h2.2	-3.95604	Peak117426
chr20	19400459	19400483	intronic	ENSDARG00000043394	si:dkey-71h2.2	-3.66235	Peak117426
chr20	19400569	19400595	intronic	ENSDARG00000043394	si:dkey-71h2.2	-4.13384	Peak117426
chr20	19403827	19403849	intronic	ENSDARG00000043394	si:dkey-71h2.2	-3.7606	Peak117427
chr20	19415637	19415653	intronic	ENSDARG00000043394	si:dkey-71h2.2	-3.91835	Peak117429
chr20	19415886	19415921	intronic	ENSDARG00000043394	si:dkey-71h2.2	-4.1966	Peak117429
chr20	19417924	19417955	intronic	ENSDARG00000043394	si:dkey-71h2.2	-4.16246	Peak117430
chr20	19417995	19418034	intronic	ENSDARG00000043394	si:dkey-71h2.2	-3.54966	Peak117430
chr20	19418081	19418113	intronic	ENSDARG00000043394	si:dkey-71h2.2	-3.58467	Peak117430
chr20	19418081	19418113	intronic	ENSDARG00000043394	si:dkey-71h2.2	-3.58467	Peak117431
chr20	19418221	19418255	intronic	ENSDARG00000043394	si:dkey-71h2.2	-4.7902	Peak117431
chr20	19418251	19418274	intronic	ENSDARG00000043394	si:dkey-71h2.2	-3.80871	Peak117431
chr20	19418820	19418849	intronic	ENSDARG00000043394	si:dkey-71h2.2	-4.80527	Peak117432
chr20	19418937	19418960	intronic	ENSDARG00000043394	si:dkey-71h2.2	-3.64029	Peak117432
chr20	19418960	19418976	intronic	ENSDARG00000043394	si:dkey-71h2.2	-4.04058	Peak117432
chr20	19418974	19419007	intronic	ENSDARG00000043394	si:dkey-71h2.2	-4.94287	Peak117432
chr20	19419033	19419058	intronic	ENSDARG00000043394	si:dkey-71h2.2	-4.22773	Peak117432
chr20	19419187	19419203	intronic	ENSDARG00000043394	si:dkey-71h2.2	-4.17249	Peak117432
chr20	19419496	19419516	intronic	ENSDARG00000043394	si:dkey-71h2.2	-4.15465	Peak117433
chr20	19419527	19419566	intronic	ENSDARG00000043394	si:dkey-71h2.2	-3.77555	Peak117433
chr20	19419573	19419593	intronic	ENSDARG00000043394	si:dkey-71h2.2	-4.69646	Peak117433
chr20	19419591	19419630	intronic	ENSDARG00000043394	si:dkey-71h2.2	-3.87214	Peak117433
chr20	19428197	19428229	intronic	ENSDARG00000043394	si:dkey-71h2.2	-3.64733	Peak117434
chr20	19428259	19428299	intronic	ENSDARG00000043394	si:dkey-71h2.2	-5.71754	Peak117434
chr20	19429381	19429419	intronic	ENSDARG00000043394	si:dkey-71h2.2	-4.01714	Peak117435
chr20	19432204	19432237	intronic	ENSDARG00000043394	si:dkey-71h2.2	-3.71023	Peak117436
chr20	19432244	19432279	intronic	ENSDARG00000043394	si:dkey-71h2.2	-4.3908	Peak117436
chr20	19438516	19438548	intronic	ENSDARG00000043394	si:dkey-71h2.2	-3.49729	Peak117437
chr20	19438638	19438660	intronic	ENSDARG00000043394	si:dkey-71h2.2	-3.7706	Peak117437
chr20	19438674	19438696	intronic	ENSDARG00000043394	si:dkey-71h2.2	-3.75349	Peak117437
chr20	19450463	19450481	intronic	ENSDARG00000043394	si:dkey-71h2.2	-3.75191	Peak117439
chr20	19450589	19450614	intronic	ENSDARG00000043394	si:dkey-71h2.2	-4.26395	Peak117439
chr20	19450619	19450656	intronic	ENSDARG00000043394	si:dkey-71h2.2	-3.7105	Peak117439
chr20	19450691	19450718	intronic	ENSDARG00000043394	si:dkey-71h2.2	-3.61195	Peak117439
chr20	19450725	19450758	intronic	ENSDARG00000043394	si:dkey-71h2.2	-3.51298	Peak117439
chr20	19458166	19458190	intronic	ENSDARG00000043394	si:dkey-71h2.2	-3.64465	Peak117440
chr20	19458319	19458338	intronic	ENSDARG00000043394	si:dkey-71h2.2	-3.61454	Peak117440
chr20	19463063	19463091	intronic	ENSDARG00000043394	si:dkey-71h2.2	-4.33273	Peak117442
chr20	19463097	19463115	intronic	ENSDARG00000043394	si:dkey-71h2.2	-4.09093	Peak117442
chr20	19463233	19463253	intronic	ENSDARG00000043394	si:dkey-71h2.2	-3.83531	Peak117442
chr20	19463316	19463333	intronic	ENSDARG00000043394	si:dkey-71h2.2	-4.28659	Peak117442
chr20	19463327	19463366	intronic	ENSDARG00000043394	si:dkey-71h2.2	-5.05857	Peak117442
chr20	19463392	19463416	intronic	ENSDARG00000043394	si:dkey-71h2.2	-4.09682	Peak117442
chr20	19465963	19465992	promoter	ENSDARG00000043394	si:dkey-71h2.2	-3.55498	Peak117443
chr20	19466039	19466065	promoter	ENSDARG00000043394	si:dkey-71h2.2	-5.04051	Peak117443
chr20	19466099	19466115	promoter	ENSDARG00000043394	si:dkey-71h2.2	-4.0286	Peak117443
chr20	19466136	19466166	promoter	ENSDARG00000043394	si:dkey-71h2.2	-4.9336	Peak117443
chr20	19466209	19466245	promoter	ENSDARG00000043394	si:dkey-71h2.2	-5.64128	Peak117443
chr20	19466261	19466279	promoter	ENSDARG00000043394	si:dkey-71h2.2	-3.81905	Peak117443
chr20	19466285	19466313	promoter	ENSDARG00000043394	si:dkey-71h2.2	-4.09367	Peak117443
chr20	19467528	19467562	promoter	ENSDARG00000043394	si:dkey-71h2.2	-3.69427	Peak117444
chr20	19467667	19467691	promoter	ENSDARG00000043394	si:dkey-71h2.2	-4.04531	Peak117444
chr20	19467737	19467762	promoter	ENSDARG00000043394	si:dkey-71h2.2	-3.6118	Peak117444
chr20	19472542	19472559	downstream	ENSDARG00000020284	si:ch211-278j3.3	-3.89867	Peak117445
chr20	19472646	19472679	downstream	ENSDARG00000020284	si:ch211-278j3.3	-3.76345	Peak117445
chr20	19472777	19472801	downstream	ENSDARG00000020284	si:ch211-278j3.3	-4.63794	Peak117445
chr20	19472806	19472838	downstream	ENSDARG00000020284	si:ch211-278j3.3	-5.02706	Peak117445
chr20	19472965	19472988	downstream	ENSDARG00000020284	si:ch211-278j3.3	-3.72024	Peak117445
chr20	19474788	19474806	UTR3	ENSDARG00000020284	si:ch211-278j3.3	-4.45296	Peak117446
chr20	19474848	19474873	UTR3	ENSDARG00000020284	si:ch211-278j3.3	-3.90202	Peak117446
chr20	19482317	19482351	intronic	ENSDARG00000020284	si:ch211-278j3.3	-4.05783	Peak117447
chr20	19482378	19482418	intronic	ENSDARG00000020284	si:ch211-278j3.3	-4.64952	Peak117447
chr20	19482412	19482428	intronic	ENSDARG00000020284	si:ch211-278j3.3	-4.11968	Peak117447
chr20	19482478	19482494	intronic	ENSDARG00000020284	si:ch211-278j3.3	-3.69008	Peak117447
chr20	19482489	19482514	intronic	ENSDARG00000020284	si:ch211-278j3.3	-4.30819	Peak117447
chr20	19482522	19482543	intronic	ENSDARG00000020284	si:ch211-278j3.3	-6.57756	Peak117447
chr20	19482566	19482589	intronic	ENSDARG00000020284	si:ch211-278j3.3	-6.37902	Peak117447
chr20	19482590	19482617	intronic	ENSDARG00000020284	si:ch211-278j3.3	-4.77224	Peak117447
chr20	19482618	19482641	intronic	ENSDARG00000020284	si:ch211-278j3.3	-7.09097	Peak117447
chr20	19482693	19482723	intronic	ENSDARG00000020284	si:ch211-278j3.3	-6.71435	Peak117447
chr20	19494675	19494713	intronic	ENSDARG00000020284	si:ch211-278j3.3	-4.43593	Peak117448
chr20	19494710	19494728	intronic	ENSDARG00000020284	si:ch211-278j3.3	-3.54739	Peak117448
chr20	19501539	19501578	exonic	ENSDARG00000020284	si:ch211-278j3.3	-3.98552	Peak117449
chr20	19501809	19501826	exonic	ENSDARG00000020284	si:ch211-278j3.3	-3.50228	Peak117449
chr20	19511222	19511248	intronic	ENSDARG00000020284	si:ch211-278j3.3	-4.11361	Peak117451
chr20	19515553	19515571	exonic	ENSDARG00000020284	si:ch211-278j3.3	-3.94658	Peak117452
chr20	19515616	19515645	exonic	ENSDARG00000020284	si:ch211-278j3.3	-3.51353	Peak117452
chr20	19515691	19515716	exonic	ENSDARG00000020284	si:ch211-278j3.3	-3.74486	Peak117452
chr20	19515756	19515787	promoter	ENSDARG00000094026	BX890544.1	-4.4488	Peak117452
chr20	19515841	19515857	promoter	ENSDARG00000094026	BX890544.1	-4.12807	Peak117452
chr20	19522238	19522255	intronic	ENSDARG00000020284	si:ch211-278j3.3	-4.27631	Peak117453
chr20	19522303	19522335	intronic	ENSDARG00000020284	si:ch211-278j3.3	-5.6172	Peak117453
chr20	19522326	19522344	intronic	ENSDARG00000020284	si:ch211-278j3.3	-4.85361	Peak117453
chr20	19522347	19522372	intronic	ENSDARG00000020284	si:ch211-278j3.3	-5.64544	Peak117453
chr20	19522398	19522436	intronic	ENSDARG00000020284	si:ch211-278j3.3	-6.88753	Peak117453
chr20	19522435	19522452	intronic	ENSDARG00000020284	si:ch211-278j3.3	-4.08207	Peak117453
chr20	19522486	19522505	intronic	ENSDARG00000020284	si:ch211-278j3.3	-3.53187	Peak117453
chr20	19522503	19522542	promoter	ENSDARG00000020284	si:ch211-278j3.3	-9.09369	Peak117453
chr20	19522540	19522558	promoter	ENSDARG00000020284	si:ch211-278j3.3	-7.19808	Peak117453
chr20	19522562	19522598	promoter	ENSDARG00000020284	si:ch211-278j3.3	-8.03783	Peak117453
chr20	19522605	19522622	promoter	ENSDARG00000020284	si:ch211-278j3.3	-5.7958	Peak117453
chr20	19522637	19522670	promoter	ENSDARG00000020284	si:ch211-278j3.3	-9.67636	Peak117453
chr20	19524176	19524216	promoter	ENSDARG00000019961,ENSDARG00000020284	znf513a,si:ch211-278j3.3	-5.003	Peak117454
chr20	19524274	19524291	promoter	ENSDARG00000019961	znf513a	-4.27241	Peak117454
chr20	19524341	19524358	promoter	ENSDARG00000019961	znf513a	-3.60796	Peak117454
chr20	19524426	19524447	promoter	ENSDARG00000019961	znf513a	-3.77201	Peak117454
chr20	19524586	19524612	intronic	ENSDARG00000019961	znf513a	-4.30349	Peak117454
chr20	19530456	19530478	exonic	ENSDARG00000019961	znf513a	-3.66996	Peak117455
chr20	19530531	19530549	exonic	ENSDARG00000019961	znf513a	-3.91913	Peak117455
chr20	19530559	19530577	exonic	ENSDARG00000019961	znf513a	-3.59836	Peak117455
chr20	19530571	19530594	exonic	ENSDARG00000019961	znf513a	-3.6162	Peak117455
chr20	19530784	19530802	exonic	ENSDARG00000019961	znf513a	-3.93796	Peak117455
chr20	19530795	19530811	exonic	ENSDARG00000019961	znf513a	-3.65294	Peak117455
chr20	19530805	19530821	exonic	ENSDARG00000019961	znf513a	-3.61657	Peak117455
chr20	19535706	19535742	downstream	ENSDARG00000091418	snx17	-4.39573	Peak117457
chr20	19535781	19535809	downstream	ENSDARG00000091418	snx17	-4.20453	Peak117457
chr20	19543461	19543487	exonic	ENSDARG00000091418	snx17	-4.14276	Peak117458
chr20	19543578	19543613	intronic	ENSDARG00000091418	snx17	-5.32231	Peak117458
chr20	19543648	19543683	intronic	ENSDARG00000091418	snx17	-4.94896	Peak117458
chr20	19543688	19543704	intronic	ENSDARG00000091418	snx17	-3.88476	Peak117458
chr20	19543763	19543803	intronic	ENSDARG00000091418	snx17	-4.03918	Peak117458
chr20	19562349	19562384	intronic	ENSDARG00000091418	snx17	-4.02518	Peak117463
chr20	19562425	19562460	intronic	ENSDARG00000091418	snx17	-3.95114	Peak117463
chr20	19562545	19562573	intronic	ENSDARG00000091418	snx17	-4.25892	Peak117463
chr20	19568384	19568412	intronic	ENSDARG00000091418	snx17	-3.78629	Peak117465
chr20	19575366	19575405	intronic	ENSDARG00000091418	snx17	-3.5843	Peak117466
chr20	19587547	19587565	intronic	ENSDARG00000091418	snx17	-4.07003	Peak117467
chr20	19587574	19587591	intronic	ENSDARG00000091418	snx17	-3.89666	Peak117467
chr20	19587587	19587611	intronic	ENSDARG00000091418	snx17	-4.91514	Peak117467
chr20	19587689	19587715	intronic	ENSDARG00000091418	snx17	-4.40039	Peak117467
chr20	19587717	19587733	intronic	ENSDARG00000091418	snx17	-4.17932	Peak117467
chr20	19587749	19587767	intronic	ENSDARG00000091418	snx17	-4.54116	Peak117467
chr20	19587881	19587899	intronic	ENSDARG00000091418	snx17	-3.56357	Peak117467
chr20	19587957	19587986	intronic	ENSDARG00000091418	snx17	-3.60767	Peak117467
chr20	19594434	19594455	intronic	ENSDARG00000091418	snx17	-3.57671	Peak117468
chr20	19594478	19594500	intronic	ENSDARG00000091418	snx17	-3.65925	Peak117468
chr20	19594523	19594540	intronic	ENSDARG00000091418	snx17	-4.38388	Peak117468
chr20	19594553	19594569	intronic	ENSDARG00000091418	snx17	-3.71434	Peak117468
chr20	19594614	19594635	intronic	ENSDARG00000091418	snx17	-3.98446	Peak117468
chr20	19594659	19594684	intronic	ENSDARG00000091418	snx17	-3.53989	Peak117468
chr20	19611535	19611560	promoter	ENSDARG00000091418	snx17	-4.58452	Peak117469
chr20	19611565	19611592	promoter	ENSDARG00000091418	snx17	-3.76903	Peak117469
chr20	19611659	19611692	promoter	ENSDARG00000091418	snx17	-7.4125	Peak117469
chr20	19611705	19611728	promoter	ENSDARG00000091418	snx17	-6.3667	Peak117469
chr20	19611730	19611760	promoter	ENSDARG00000091418	snx17	-4.32979	Peak117469
chr20	19611919	19611944	promoter	ENSDARG00000091418	snx17	-4.01084	Peak117469
chr20	19611975	19611995	promoter	ENSDARG00000091418	snx17	-4.15986	Peak117469
chr20	19612951	19612974	promoter	ENSDARG00000043388,ENSDARG00000091418	atraid,snx17	-4.68422	Peak117470
chr20	19612986	19613006	promoter	ENSDARG00000043388,ENSDARG00000091418	atraid,snx17	-3.50839	Peak117470
chr20	19613010	19613032	promoter	ENSDARG00000043388,ENSDARG00000091418	atraid,snx17	-3.51348	Peak117470
chr20	19613051	19613067	promoter	ENSDARG00000043388,ENSDARG00000091418	atraid,snx17	-4.54364	Peak117470
chr20	19613115	19613142	promoter	ENSDARG00000043388,ENSDARG00000091418	atraid,snx17	-3.84672	Peak117470
chr20	19613160	19613177	promoter	ENSDARG00000043388	atraid	-3.89634	Peak117470
chr20	19613169	19613192	promoter	ENSDARG00000043388	atraid	-4.91832	Peak117470
chr20	19613213	19613229	promoter	ENSDARG00000043388	atraid	-3.56426	Peak117470
chr20	19613237	19613257	promoter	ENSDARG00000043388	atraid	-3.50561	Peak117470
chr20	19619575	19619607	intronic	ENSDARG00000014004	eif2b4	-4.01924	Peak117471
chr20	19619731	19619770	exonic	ENSDARG00000014004	eif2b4	-4.11599	Peak117471
chr20	19619772	19619796	exonic	ENSDARG00000014004	eif2b4	-4.46151	Peak117471
chr20	19619841	19619867	exonic	ENSDARG00000014004	eif2b4	-3.60399	Peak117471
chr20	19625514	19625547	intronic	ENSDARG00000014004	eif2b4	-3.48734	Peak117472
chr20	19625562	19625586	intronic	ENSDARG00000014004	eif2b4	-3.5408	Peak117472
chr20	19625748	19625786	intronic	ENSDARG00000014004	eif2b4	-4.19619	Peak117472
chr20	19625939	19625962	intronic	ENSDARG00000014004	eif2b4	-3.82553	Peak117472
chr20	19632658	19632675	intronic	ENSDARG00000014004	eif2b4	-4.08527	Peak117474
chr20	19632693	19632715	intronic	ENSDARG00000014004	eif2b4	-3.97645	Peak117474
chr20	19632721	19632738	intronic	ENSDARG00000014004	eif2b4	-4.07033	Peak117474
chr20	19632798	19632815	intronic	ENSDARG00000014004	eif2b4	-4.28772	Peak117474
chr20	19632844	19632874	intronic	ENSDARG00000014004	eif2b4	-3.52334	Peak117474
chr20	19632873	19632891	intronic	ENSDARG00000014004	eif2b4	-3.52716	Peak117474
chr20	19633008	19633024	promoter	ENSDARG00000014004	eif2b4	-3.52656	Peak117474
chr20	19633017	19633040	promoter	ENSDARG00000014004	eif2b4	-4.73608	Peak117474
chr20	19633047	19633077	promoter	ENSDARG00000014004	eif2b4	-4.78847	Peak117474
chr20	19633087	19633116	promoter	ENSDARG00000014004	eif2b4	-7.22765	Peak117474
chr20	19633125	19633143	promoter	ENSDARG00000014004	eif2b4	-3.85191	Peak117474
chr20	19639256	19639286	intergenic	ENSDARG00000014004,ENSDARG00000096639	eif2b4,BX276101.1	-4.38617	Peak117475
chr20	19639325	19639364	intergenic	ENSDARG00000014004,ENSDARG00000096639	eif2b4,BX276101.1	-5.11427	Peak117475
chr20	19639403	19639419	intergenic	ENSDARG00000014004,ENSDARG00000096639	eif2b4,BX276101.1	-7.76597	Peak117475
chr20	19639411	19639428	intergenic	ENSDARG00000014004,ENSDARG00000096639	eif2b4,BX276101.1	-5.55157	Peak117475
chr20	19639451	19639478	intergenic	ENSDARG00000014004,ENSDARG00000096639	eif2b4,BX276101.1	-4.70871	Peak117475
chr20	19639520	19639541	intergenic	ENSDARG00000014004,ENSDARG00000096639	eif2b4,BX276101.1	-3.52147	Peak117475
chr20	19639536	19639555	intergenic	ENSDARG00000014004,ENSDARG00000096639	eif2b4,BX276101.1	-3.81202	Peak117475
chr20	19639572	19639612	intergenic	ENSDARG00000014004,ENSDARG00000096639	eif2b4,BX276101.1	-4.37845	Peak117475
chr20	19639819	19639843	intergenic	ENSDARG00000014004,ENSDARG00000096639	eif2b4,BX276101.1	-4.61944	Peak117476
chr20	19639851	19639873	intergenic	ENSDARG00000014004,ENSDARG00000096639	eif2b4,BX276101.1	-3.72064	Peak117476
chr20	19639867	19639890	intergenic	ENSDARG00000014004,ENSDARG00000096639	eif2b4,BX276101.1	-4.06455	Peak117476
chr20	19639921	19639950	intergenic	ENSDARG00000014004,ENSDARG00000096639	eif2b4,BX276101.1	-3.82954	Peak117476
chr20	19639977	19639995	intergenic	ENSDARG00000014004,ENSDARG00000096639	eif2b4,BX276101.1	-4.05623	Peak117476
chr20	19639995	19640029	intergenic	ENSDARG00000014004,ENSDARG00000096639	eif2b4,BX276101.1	-5.41109	Peak117476
chr20	19640027	19640043	intergenic	ENSDARG00000014004,ENSDARG00000096639	eif2b4,BX276101.1	-4.36581	Peak117476
chr20	19640037	19640066	intergenic	ENSDARG00000014004,ENSDARG00000096639	eif2b4,BX276101.1	-6.47147	Peak117476
chr20	19640067	19640097	intergenic	ENSDARG00000014004,ENSDARG00000096639	eif2b4,BX276101.1	-4.30539	Peak117476
chr20	19640090	19640106	intergenic	ENSDARG00000014004,ENSDARG00000096639	eif2b4,BX276101.1	-3.7826	Peak117476
chr20	19640112	19640142	intergenic	ENSDARG00000014004,ENSDARG00000096639	eif2b4,BX276101.1	-5.36113	Peak117476
chr20	19653537	19653576	intergenic	ENSDARG00000096639,ENSDARG00000016138	BX276101.1,nme6	-5.95048	Peak117481
chr20	19653537	19653576	intergenic	ENSDARG00000096639,ENSDARG00000016138	BX276101.1,nme6	-5.95048	Peak117482
chr20	19662893	19662912	promoter	ENSDARG00000016138	nme6	-3.81644	Peak117483
chr20	19662916	19662940	promoter	ENSDARG00000016138	nme6	-3.66673	Peak117483
chr20	19662967	19662999	promoter	ENSDARG00000016138	nme6	-4.12667	Peak117483
chr20	19663092	19663112	promoter	ENSDARG00000016138	nme6	-4.18236	Peak117483
chr20	19663122	19663139	promoter	ENSDARG00000016138	nme6	-3.54383	Peak117483
chr20	19663132	19663149	promoter	ENSDARG00000016138	nme6	-3.7407	Peak117483
chr20	19663164	19663198	promoter	ENSDARG00000016138	nme6	-4.523	Peak117483
chr20	19663257	19663273	promoter	ENSDARG00000016138	nme6	-3.59601	Peak117483
chr20	19663273	19663294	promoter	ENSDARG00000016138	nme6	-3.51982	Peak117483
chr20	19663290	19663329	intronic	ENSDARG00000016138	nme6	-3.7653	Peak117483
chr20	19667062	19667094	intronic	ENSDARG00000016138	nme6	-3.50996	Peak117484
chr20	19667101	19667127	intronic	ENSDARG00000016138	nme6	-3.52881	Peak117484
chr20	19667198	19667223	intronic	ENSDARG00000016138	nme6	-3.73362	Peak117484
chr20	19667250	19667288	intronic	ENSDARG00000016138	nme6	-3.7604	Peak117484
chr20	19667326	19667363	intronic	ENSDARG00000016138	nme6	-3.79365	Peak117484
chr20	19689175	19689206	promoter	ENSDARG00000089549	baalcb	-3.69851	Peak117486
chr20	19690784	19690810	promoter	ENSDARG00000089549	baalcb	-3.62208	Peak117487
chr20	19690851	19690881	promoter	ENSDARG00000089549	baalcb	-4.26571	Peak117487
chr20	19690889	19690927	promoter	ENSDARG00000089549	baalcb	-4.58537	Peak117487
chr20	19696617	19696646	intergenic	ENSDARG00000089549,ENSDARG00000093899	baalcb,BX510657.1	-4.13524	Peak117488
chr20	19696683	19696718	intergenic	ENSDARG00000089549,ENSDARG00000093899	baalcb,BX510657.1	-3.55288	Peak117488
chr20	19696751	19696791	intergenic	ENSDARG00000089549,ENSDARG00000093899	baalcb,BX510657.1	-4.04945	Peak117488
chr20	19701660	19701684	intergenic	ENSDARG00000089549,ENSDARG00000093899	baalcb,BX510657.1	-3.95346	Peak117489
chr20	19701736	19701769	intergenic	ENSDARG00000089549,ENSDARG00000093899	baalcb,BX510657.1	-4.22021	Peak117489
chr20	19701908	19701947	intergenic	ENSDARG00000089549,ENSDARG00000093899	baalcb,BX510657.1	-4.0251	Peak117489
chr20	19701992	19702030	intergenic	ENSDARG00000089549,ENSDARG00000093899	baalcb,BX510657.1	-3.82614	Peak117489
chr20	19753680	19753716	intergenic	ENSDARG00000089549,ENSDARG00000093899	baalcb,BX510657.1	-4.06202	Peak117491
chr20	19753996	19754023	intergenic	ENSDARG00000089549,ENSDARG00000093899	baalcb,BX510657.1	-3.58221	Peak117491
chr20	19761756	19761787	intergenic	ENSDARG00000089549,ENSDARG00000093899	baalcb,BX510657.1	-3.49106	Peak117493
chr20	19761974	19761990	intergenic	ENSDARG00000089549,ENSDARG00000093899	baalcb,BX510657.1	-3.71913	Peak117493
chr20	19761983	19762021	intergenic	ENSDARG00000089549,ENSDARG00000093899	baalcb,BX510657.1	-4.48117	Peak117493
chr20	19794599	19794633	intergenic	ENSDARG00000089549,ENSDARG00000093899	baalcb,BX510657.1	-3.75841	Peak117497
chr20	19794678	19794716	intergenic	ENSDARG00000089549,ENSDARG00000093899	baalcb,BX510657.1	-4.55697	Peak117497
chr20	19794739	19794775	intergenic	ENSDARG00000089549,ENSDARG00000093899	baalcb,BX510657.1	-4.76076	Peak117497
chr20	19794818	19794857	intergenic	ENSDARG00000089549,ENSDARG00000093899	baalcb,BX510657.1	-7.14007	Peak117497
chr20	19794902	19794935	intergenic	ENSDARG00000089549,ENSDARG00000093899	baalcb,BX510657.1	-3.82698	Peak117497
chr20	19805442	19805469	intergenic	ENSDARG00000089549,ENSDARG00000093899	baalcb,BX510657.1	-4.44228	Peak117499
chr20	19805497	19805513	intergenic	ENSDARG00000089549,ENSDARG00000093899	baalcb,BX510657.1	-3.59977	Peak117499
chr20	19805530	19805561	intergenic	ENSDARG00000089549,ENSDARG00000093899	baalcb,BX510657.1	-3.99618	Peak117499
chr20	19805571	19805590	intergenic	ENSDARG00000089549,ENSDARG00000093899	baalcb,BX510657.1	-4.10602	Peak117499
chr20	19805606	19805637	intergenic	ENSDARG00000089549,ENSDARG00000093899	baalcb,BX510657.1	-5.27782	Peak117499
chr20	19805653	19805686	intergenic	ENSDARG00000089549,ENSDARG00000093899	baalcb,BX510657.1	-7.93059	Peak117499
chr20	19809720	19809739	intergenic	ENSDARG00000089549,ENSDARG00000093899	baalcb,BX510657.1	-4.05347	Peak117500
chr20	19809730	19809768	intergenic	ENSDARG00000089549,ENSDARG00000093899	baalcb,BX510657.1	-3.96308	Peak117500
chr20	19809834	19809861	intergenic	ENSDARG00000089549,ENSDARG00000093899	baalcb,BX510657.1	-4.57633	Peak117500
chr20	19809962	19809982	intergenic	ENSDARG00000089549,ENSDARG00000093899	baalcb,BX510657.1	-3.98631	Peak117500
chr20	19823366	19823385	intergenic	ENSDARG00000089549,ENSDARG00000093899	baalcb,BX510657.1	-3.8571	Peak117501
chr20	19823536	19823565	intergenic	ENSDARG00000089549,ENSDARG00000093899	baalcb,BX510657.1	-3.70961	Peak117501
chr20	19823692	19823715	intergenic	ENSDARG00000089549,ENSDARG00000093899	baalcb,BX510657.1	-3.69663	Peak117501
chr20	19823748	19823769	intergenic	ENSDARG00000089549,ENSDARG00000093899	baalcb,BX510657.1	-11.3726	Peak117501
chr20	19823748	19823769	intergenic	ENSDARG00000089549,ENSDARG00000093899	baalcb,BX510657.1	-11.3726	Peak117502
chr20	19823768	19823806	intergenic	ENSDARG00000089549,ENSDARG00000093899	baalcb,BX510657.1	-4.07936	Peak117501
chr20	19823768	19823806	intergenic	ENSDARG00000089549,ENSDARG00000093899	baalcb,BX510657.1	-4.07936	Peak117502
chr20	19823829	19823850	intergenic	ENSDARG00000089549,ENSDARG00000093899	baalcb,BX510657.1	-3.894	Peak117502
chr20	19824601	19824622	intergenic	ENSDARG00000089549,ENSDARG00000093899	baalcb,BX510657.1	-3.74636	Peak117503
chr20	19824655	19824693	intergenic	ENSDARG00000089549,ENSDARG00000093899	baalcb,BX510657.1	-4.10171	Peak117503
chr20	19824741	19824768	intergenic	ENSDARG00000089549,ENSDARG00000093899	baalcb,BX510657.1	-4.16047	Peak117503
chr20	19824817	19824856	intergenic	ENSDARG00000089549,ENSDARG00000093899	baalcb,BX510657.1	-3.5583	Peak117503
chr20	19826323	19826344	intergenic	ENSDARG00000089549,ENSDARG00000093899	baalcb,BX510657.1	-3.48855	Peak117504
chr20	19826354	19826377	intergenic	ENSDARG00000089549,ENSDARG00000093899	baalcb,BX510657.1	-4.22014	Peak117504
chr20	19826384	19826416	intergenic	ENSDARG00000089549,ENSDARG00000093899	baalcb,BX510657.1	-3.95318	Peak117504
chr20	19826465	19826500	intergenic	ENSDARG00000089549,ENSDARG00000093899	baalcb,BX510657.1	-4.24751	Peak117504
chr20	19826678	19826710	intergenic	ENSDARG00000089549,ENSDARG00000093899	baalcb,BX510657.1	-4.1128	Peak117504
chr20	19835709	19835748	intergenic	ENSDARG00000089549,ENSDARG00000093899	baalcb,BX510657.1	-4.30919	Peak117506
chr20	19835958	19835986	intergenic	ENSDARG00000089549,ENSDARG00000093899	baalcb,BX510657.1	-3.53831	Peak117506
chr20	19836086	19836124	intergenic	ENSDARG00000089549,ENSDARG00000093899	baalcb,BX510657.1	-3.82182	Peak117506
chr20	19837647	19837680	intergenic	ENSDARG00000089549,ENSDARG00000093899	baalcb,BX510657.1	-3.57238	Peak117507
chr20	19837629	19837649	intergenic	ENSDARG00000089549,ENSDARG00000093899	baalcb,BX510657.1	-3.65618	Peak117507
chr20	19837647	19837680	intergenic	ENSDARG00000089549,ENSDARG00000093899	baalcb,BX510657.1	-4.23569	Peak117507
chr20	19837775	19837813	intergenic	ENSDARG00000089549,ENSDARG00000093899	baalcb,BX510657.1	-4.10471	Peak117507
chr20	19837859	19837898	intergenic	ENSDARG00000089549,ENSDARG00000093899	baalcb,BX510657.1	-6.93934	Peak117507
chr20	19848896	19848920	intergenic	ENSDARG00000089549,ENSDARG00000093899	baalcb,BX510657.1	-4.00266	Peak117509
chr20	19848971	19848993	intergenic	ENSDARG00000089549,ENSDARG00000093899	baalcb,BX510657.1	-3.50057	Peak117509
chr20	19848987	19849026	intergenic	ENSDARG00000089549,ENSDARG00000093899	baalcb,BX510657.1	-3.98371	Peak117509
chr20	19849117	19849135	intergenic	ENSDARG00000089549,ENSDARG00000093899	baalcb,BX510657.1	-3.78696	Peak117509
chr20	19855003	19855029	intergenic	ENSDARG00000089549,ENSDARG00000093899	baalcb,BX510657.1	-3.88524	Peak117510
chr20	19855079	19855095	intergenic	ENSDARG00000089549,ENSDARG00000093899	baalcb,BX510657.1	-4.57111	Peak117510
chr20	19855303	19855324	intergenic	ENSDARG00000089549,ENSDARG00000093899	baalcb,BX510657.1	-4.19683	Peak117510
chr20	19879737	19879777	promoter	ENSDARG00000093899	BX510657.1	-3.49627	Peak117513
chr20	19879900	19879924	promoter	ENSDARG00000093899	BX510657.1	-3.579	Peak117513
chr20	19879930	19879962	promoter	ENSDARG00000093899	BX510657.1	-5.09061	Peak117513
chr20	19879964	19879980	promoter	ENSDARG00000093899	BX510657.1	-4.62928	Peak117513
chr20	19879971	19879998	promoter	ENSDARG00000093899	BX510657.1	-3.74173	Peak117513
chr20	19880004	19880031	ncRNA_intronic	ENSDARG00000093899	BX510657.1	-3.67515	Peak117513
chr20	19880068	19880094	ncRNA_intronic	ENSDARG00000093899	BX510657.1	-3.88157	Peak117513
chr20	19885642	19885663	ncRNA_intronic	ENSDARG00000093899	BX510657.1	-3.52912	Peak117514
chr20	19893687	19893709	promoter	ENSDARG00000057025	chrna2b	-3.74014	Peak117516
chr20	19893743	19893760	promoter	ENSDARG00000057025	chrna2b	-5.39817	Peak117516
chr20	19893759	19893775	promoter	ENSDARG00000057025	chrna2b	-4.78404	Peak117516
chr20	19893870	19893905	promoter	ENSDARG00000057025	chrna2b	-5.55004	Peak117516
chr20	19893946	19893963	promoter	ENSDARG00000057025	chrna2b	-5.64948	Peak117516
chr20	19894021	19894053	promoter	ENSDARG00000057025	chrna2b	-4.35256	Peak117516
chr20	19894062	19894083	promoter	ENSDARG00000057025	chrna2b	-4.17661	Peak117516
chr20	19899373	19899389	intronic	ENSDARG00000057025	chrna2b	-3.79431	Peak117518
chr20	19899385	19899425	intronic	ENSDARG00000057025	chrna2b	-4.6258	Peak117518
chr20	19914667	19914699	intronic	ENSDARG00000057025	chrna2b	-3.75092	Peak117519
chr20	19914744	19914775	intronic	ENSDARG00000057025	chrna2b	-4.40272	Peak117519
chr20	19914802	19914842	intronic	ENSDARG00000057025	chrna2b	-4.9369	Peak117519
chr20	19914802	19914842	intronic	ENSDARG00000057025	chrna2b	-4.9369	Peak117520
chr20	19914897	19914921	intronic	ENSDARG00000057025	chrna2b	-3.49167	Peak117519
chr20	19914897	19914921	intronic	ENSDARG00000057025	chrna2b	-3.49167	Peak117520
chr20	19914942	19914963	intronic	ENSDARG00000057025	chrna2b	-3.63946	Peak117519
chr20	19914942	19914963	intronic	ENSDARG00000057025	chrna2b	-3.63946	Peak117520
chr20	19916999	19917023	exonic	ENSDARG00000057025	chrna2b	-3.86324	Peak117521
chr20	19917064	19917097	intronic	ENSDARG00000057025	chrna2b	-4.39305	Peak117521
chr20	19917129	19917166	intronic	ENSDARG00000057025	chrna2b	-4.20155	Peak117521
chr20	19917248	19917284	intronic	ENSDARG00000057025	chrna2b	-3.87838	Peak117521
chr20	19931942	19931975	intronic	ENSDARG00000039577	ptk2bb	-3.91175	Peak117523
chr20	19932010	19932027	intronic	ENSDARG00000039577	ptk2bb	-4.55812	Peak117523
chr20	19932061	19932077	intronic	ENSDARG00000039577	ptk2bb	-3.65623	Peak117523
chr20	19932073	19932089	intronic	ENSDARG00000039577	ptk2bb	-3.81996	Peak117523
chr20	19932085	19932121	intronic	ENSDARG00000039577	ptk2bb	-5.7003	Peak117523
chr20	19932156	19932191	intronic	ENSDARG00000039577	ptk2bb	-4.10701	Peak117523
chr20	19932198	19932220	intronic	ENSDARG00000039577	ptk2bb	-4.00069	Peak117524
chr20	19932511	19932527	exonic	ENSDARG00000039577	ptk2bb	-3.60806	Peak117524
chr20	19932598	19932625	exonic	ENSDARG00000039577	ptk2bb	-3.66107	Peak117524
chr20	19932684	19932715	intronic	ENSDARG00000039577	ptk2bb	-4.00256	Peak117524
chr20	19934575	19934611	intronic	ENSDARG00000039577	ptk2bb	-3.65772	Peak117525
chr20	19955015	19955053	intronic	ENSDARG00000039577	ptk2bb	-3.81905	Peak117527
chr20	19955069	19955104	intronic	ENSDARG00000039577	ptk2bb	-3.83221	Peak117527
chr20	19955095	19955122	intronic	ENSDARG00000039577	ptk2bb	-4.08941	Peak117527
chr20	19956706	19956735	intronic	ENSDARG00000039577	ptk2bb	-6.38108	Peak117528
chr20	19956784	19956817	intronic	ENSDARG00000039577	ptk2bb	-3.75427	Peak117528
chr20	19956844	19956883	intronic	ENSDARG00000039577	ptk2bb	-7.02848	Peak117528
chr20	19956911	19956949	intronic	ENSDARG00000039577	ptk2bb	-10.9298	Peak117528
chr20	19956911	19956949	intronic	ENSDARG00000039577	ptk2bb	-10.9298	Peak117529
chr20	19956997	19957025	intronic	ENSDARG00000039577	ptk2bb	-4.42807	Peak117528
chr20	19956997	19957025	intronic	ENSDARG00000039577	ptk2bb	-4.42807	Peak117529
chr20	19977033	19977064	intergenic	ENSDARG00000039577,ENSDARG00000043220	ptk2bb,kcnh5a	-3.97406	Peak117531
chr20	19977100	19977136	intergenic	ENSDARG00000039577,ENSDARG00000043220	ptk2bb,kcnh5a	-4.36153	Peak117531
chr20	19977264	19977287	intergenic	ENSDARG00000039577,ENSDARG00000043220	ptk2bb,kcnh5a	-4.0075	Peak117531
chr20	19977344	19977363	intergenic	ENSDARG00000039577,ENSDARG00000043220	ptk2bb,kcnh5a	-3.55234	Peak117531
chr20	19979787	19979815	intergenic	ENSDARG00000039577,ENSDARG00000043220	ptk2bb,kcnh5a	-4.85328	Peak117532
chr20	19979905	19979941	intergenic	ENSDARG00000039577,ENSDARG00000043220	ptk2bb,kcnh5a	-3.54394	Peak117532
chr20	19987066	19987093	intergenic	ENSDARG00000039577,ENSDARG00000043220	ptk2bb,kcnh5a	-3.58473	Peak117533
chr20	19987142	19987169	intergenic	ENSDARG00000039577,ENSDARG00000043220	ptk2bb,kcnh5a	-3.7021	Peak117533
chr20	19987451	19987473	intergenic	ENSDARG00000039577,ENSDARG00000043220	ptk2bb,kcnh5a	-3.87871	Peak117534
chr20	19999694	19999730	intergenic	ENSDARG00000039577,ENSDARG00000043220	ptk2bb,kcnh5a	-3.63286	Peak117535
chr20	19999809	19999848	intergenic	ENSDARG00000039577,ENSDARG00000043220	ptk2bb,kcnh5a	-3.77221	Peak117535
chr20	20006025	20006064	intergenic	ENSDARG00000039577,ENSDARG00000043220	ptk2bb,kcnh5a	-10.7996	Peak117536
chr20	20006080	20006112	intergenic	ENSDARG00000039577,ENSDARG00000043220	ptk2bb,kcnh5a	-9.45539	Peak117536
chr20	20006107	20006128	intergenic	ENSDARG00000039577,ENSDARG00000043220	ptk2bb,kcnh5a	-4.71596	Peak117536
chr20	20006151	20006169	intergenic	ENSDARG00000039577,ENSDARG00000043220	ptk2bb,kcnh5a	-3.68543	Peak117536
chr20	20006164	20006185	intergenic	ENSDARG00000039577,ENSDARG00000043220	ptk2bb,kcnh5a	-11.4232	Peak117536
chr20	20006214	20006234	intergenic	ENSDARG00000039577,ENSDARG00000043220	ptk2bb,kcnh5a	-24.3684	Peak117536
chr20	20006229	20006267	intergenic	ENSDARG00000039577,ENSDARG00000043220	ptk2bb,kcnh5a	-9.10663	Peak117536
chr20	20006258	20006284	intergenic	ENSDARG00000039577,ENSDARG00000043220	ptk2bb,kcnh5a	-6.65666	Peak117536
chr20	20006283	20006299	intergenic	ENSDARG00000039577,ENSDARG00000043220	ptk2bb,kcnh5a	-4.51252	Peak117536
chr20	20006301	20006332	intergenic	ENSDARG00000039577,ENSDARG00000043220	ptk2bb,kcnh5a	-7.51503	Peak117536
chr20	20006363	20006400	intergenic	ENSDARG00000039577,ENSDARG00000043220	ptk2bb,kcnh5a	-4.55235	Peak117536
chr20	20006407	20006428	intergenic	ENSDARG00000039577,ENSDARG00000043220	ptk2bb,kcnh5a	-3.80653	Peak117536
chr20	20021539	20021579	intergenic	ENSDARG00000039577,ENSDARG00000043220	ptk2bb,kcnh5a	-5.43872	Peak117537
chr20	20021570	20021600	intergenic	ENSDARG00000039577,ENSDARG00000043220	ptk2bb,kcnh5a	-6.5354	Peak117537
chr20	20021635	20021656	intergenic	ENSDARG00000039577,ENSDARG00000043220	ptk2bb,kcnh5a	-6.32362	Peak117537
chr20	20021652	20021681	intergenic	ENSDARG00000039577,ENSDARG00000043220	ptk2bb,kcnh5a	-6.01254	Peak117537
chr20	20021688	20021717	intergenic	ENSDARG00000039577,ENSDARG00000043220	ptk2bb,kcnh5a	-7.789	Peak117537
chr20	20021720	20021748	intergenic	ENSDARG00000039577,ENSDARG00000043220	ptk2bb,kcnh5a	-10.128	Peak117537
chr20	20021741	20021781	intergenic	ENSDARG00000039577,ENSDARG00000043220	ptk2bb,kcnh5a	-4.61622	Peak117537
chr20	20021815	20021855	intergenic	ENSDARG00000039577,ENSDARG00000043220	ptk2bb,kcnh5a	-6.52532	Peak117537
chr20	20024675	20024713	intergenic	ENSDARG00000039577,ENSDARG00000043220	ptk2bb,kcnh5a	-3.50673	Peak117538
chr20	20024913	20024951	intergenic	ENSDARG00000039577,ENSDARG00000043220	ptk2bb,kcnh5a	-4.56439	Peak117538
chr20	20029276	20029304	intergenic	ENSDARG00000039577,ENSDARG00000043220	ptk2bb,kcnh5a	-4.45828	Peak117539
chr20	20029350	20029382	intergenic	ENSDARG00000039577,ENSDARG00000043220	ptk2bb,kcnh5a	-3.77128	Peak117539
chr20	20029424	20029458	intergenic	ENSDARG00000039577,ENSDARG00000043220	ptk2bb,kcnh5a	-4.35624	Peak117539
chr20	20029499	20029532	intergenic	ENSDARG00000039577,ENSDARG00000043220	ptk2bb,kcnh5a	-4.19391	Peak117539
chr20	20029571	20029594	intergenic	ENSDARG00000039577,ENSDARG00000043220	ptk2bb,kcnh5a	-3.73287	Peak117539
chr20	20029571	20029594	intergenic	ENSDARG00000039577,ENSDARG00000043220	ptk2bb,kcnh5a	-3.73287	Peak117540
chr20	20029620	20029660	intergenic	ENSDARG00000039577,ENSDARG00000043220	ptk2bb,kcnh5a	-4.38043	Peak117539
chr20	20029620	20029660	intergenic	ENSDARG00000039577,ENSDARG00000043220	ptk2bb,kcnh5a	-4.38043	Peak117540
chr20	20034486	20034523	intergenic	ENSDARG00000039577,ENSDARG00000043220	ptk2bb,kcnh5a	-3.49924	Peak117541
chr20	20034609	20034629	intergenic	ENSDARG00000039577,ENSDARG00000043220	ptk2bb,kcnh5a	-3.72129	Peak117541
chr20	20034762	20034782	intergenic	ENSDARG00000039577,ENSDARG00000043220	ptk2bb,kcnh5a	-3.64876	Peak117541
chr20	20038601	20038636	intergenic	ENSDARG00000039577,ENSDARG00000043220	ptk2bb,kcnh5a	-3.60633	Peak117542
chr20	20038731	20038752	intergenic	ENSDARG00000039577,ENSDARG00000043220	ptk2bb,kcnh5a	-3.50564	Peak117542
chr20	20046869	20046898	intergenic	ENSDARG00000039577,ENSDARG00000043220	ptk2bb,kcnh5a	-3.83563	Peak117544
chr20	20046940	20046972	intergenic	ENSDARG00000039577,ENSDARG00000043220	ptk2bb,kcnh5a	-3.61694	Peak117544
chr20	20047049	20047065	intergenic	ENSDARG00000039577,ENSDARG00000043220	ptk2bb,kcnh5a	-3.80446	Peak117544
chr20	20049669	20049692	intergenic	ENSDARG00000039577,ENSDARG00000043220	ptk2bb,kcnh5a	-3.58213	Peak117545
chr20	20049697	20049724	intergenic	ENSDARG00000039577,ENSDARG00000043220	ptk2bb,kcnh5a	-4.58557	Peak117545
chr20	20049750	20049772	intergenic	ENSDARG00000039577,ENSDARG00000043220	ptk2bb,kcnh5a	-3.60916	Peak117545
chr20	20049845	20049862	intergenic	ENSDARG00000039577,ENSDARG00000043220	ptk2bb,kcnh5a	-3.65917	Peak117545
chr20	20049845	20049862	intergenic	ENSDARG00000039577,ENSDARG00000043220	ptk2bb,kcnh5a	-3.65917	Peak117546
chr20	20049856	20049884	intergenic	ENSDARG00000039577,ENSDARG00000043220	ptk2bb,kcnh5a	-3.78169	Peak117545
chr20	20049856	20049884	intergenic	ENSDARG00000039577,ENSDARG00000043220	ptk2bb,kcnh5a	-3.78169	Peak117546
chr20	20049950	20049981	intergenic	ENSDARG00000039577,ENSDARG00000043220	ptk2bb,kcnh5a	-3.55926	Peak117545
chr20	20049950	20049981	intergenic	ENSDARG00000039577,ENSDARG00000043220	ptk2bb,kcnh5a	-3.55926	Peak117546
chr20	20050113	20050139	intergenic	ENSDARG00000039577,ENSDARG00000043220	ptk2bb,kcnh5a	-4.17994	Peak117546
chr20	20050276	20050310	intergenic	ENSDARG00000039577,ENSDARG00000043220	ptk2bb,kcnh5a	-3.60671	Peak117546
chr20	20063763	20063780	downstream	ENSDARG00000043220	kcnh5a	-3.7457	Peak117547
chr20	20063782	20063806	downstream	ENSDARG00000043220	kcnh5a	-3.79563	Peak117547
chr20	20063871	20063906	downstream	ENSDARG00000043220	kcnh5a	-3.86185	Peak117547
chr20	20063955	20063978	downstream	ENSDARG00000043220	kcnh5a	-3.73285	Peak117547
chr20	20064086	20064112	downstream	ENSDARG00000043220	kcnh5a	-3.89826	Peak117547
chr20	20070410	20070443	intronic	ENSDARG00000043220	kcnh5a	-4.31432	Peak117549
chr20	20070478	20070511	intronic	ENSDARG00000043220	kcnh5a	-3.92285	Peak117549
chr20	20070549	20070580	intronic	ENSDARG00000043220	kcnh5a	-3.75319	Peak117549
chr20	20070720	20070736	intronic	ENSDARG00000043220	kcnh5a	-3.78335	Peak117549
chr20	20070777	20070804	intronic	ENSDARG00000043220	kcnh5a	-4.10206	Peak117549
chr20	20070805	20070822	intronic	ENSDARG00000043220	kcnh5a	-3.72786	Peak117549
chr20	20078414	20078440	intronic	ENSDARG00000043220	kcnh5a	-3.98656	Peak117550
chr20	20079758	20079774	intronic	ENSDARG00000043220	kcnh5a	-3.54809	Peak117551
chr20	20079820	20079859	intronic	ENSDARG00000043220	kcnh5a	-9.44729	Peak117551
chr20	20079972	20079996	intronic	ENSDARG00000043220	kcnh5a	-3.7116	Peak117551
chr20	20090747	20090782	intronic	ENSDARG00000043220	kcnh5a	-4.491	Peak117552
chr20	20090802	20090820	intronic	ENSDARG00000043220	kcnh5a	-3.607	Peak117552
chr20	20090821	20090852	intronic	ENSDARG00000043220	kcnh5a	-4.37213	Peak117552
chr20	20090944	20090964	intronic	ENSDARG00000043220	kcnh5a	-3.51386	Peak117552
chr20	20095349	20095387	intronic	ENSDARG00000043220	kcnh5a	-4.19118	Peak117553
chr20	20100661	20100701	intronic	ENSDARG00000043220	kcnh5a	-3.83451	Peak117554
chr20	20100794	20100818	intronic	ENSDARG00000043220	kcnh5a	-3.89615	Peak117554
chr20	20101002	20101019	intronic	ENSDARG00000043220	kcnh5a	-3.83162	Peak117554
chr20	20101088	20101112	intronic	ENSDARG00000043220	kcnh5a	-3.95509	Peak117554
chr20	20103589	20103627	intronic	ENSDARG00000043220	kcnh5a	-4.65431	Peak117555
chr20	20103734	20103751	intronic	ENSDARG00000043220	kcnh5a	-3.90086	Peak117555
chr20	20112721	20112761	intronic	ENSDARG00000043220	kcnh5a	-3.68141	Peak117556
chr20	20112930	20112959	intronic	ENSDARG00000043220	kcnh5a	-4.13233	Peak117556
chr20	20112963	20112987	intronic	ENSDARG00000043220	kcnh5a	-4.74901	Peak117556
chr20	20113016	20113044	intronic	ENSDARG00000043220	kcnh5a	-4.4687	Peak117556
chr20	20113095	20113122	intronic	ENSDARG00000043220	kcnh5a	-3.55204	Peak117556
chr20	20123250	20123286	intronic	ENSDARG00000043220	kcnh5a	-3.48795	Peak117559
chr20	20123404	20123426	intronic	ENSDARG00000043220	kcnh5a	-6.83277	Peak117559
chr20	20130210	20130233	intronic	ENSDARG00000043220	kcnh5a	-3.61582	Peak117560
chr20	20137550	20137572	intronic	ENSDARG00000043220	kcnh5a	-3.56014	Peak117561
chr20	20138330	20138355	intronic	ENSDARG00000043220	kcnh5a	-3.811	Peak117562
chr20	20140961	20140991	intronic	ENSDARG00000043220	kcnh5a	-3.57855	Peak117563
chr20	20140998	20141018	intronic	ENSDARG00000043220	kcnh5a	-4.09509	Peak117563
chr20	20141233	20141261	intronic	ENSDARG00000043220	kcnh5a	-4.18834	Peak117563
chr20	20142930	20142955	intronic	ENSDARG00000043220	kcnh5a	-3.56085	Peak117564
chr20	20142966	20142990	intronic	ENSDARG00000043220	kcnh5a	-3.58293	Peak117564
chr20	20143094	20143126	intronic	ENSDARG00000043220	kcnh5a	-3.60382	Peak117564
chr20	20143249	20143275	intronic	ENSDARG00000043220	kcnh5a	-3.99204	Peak117564
chr20	20145111	20145131	intronic	ENSDARG00000043220	kcnh5a	-3.60422	Peak117565
chr20	20155483	20155505	intronic	ENSDARG00000043220	kcnh5a	-3.82325	Peak117568
chr20	20155532	20155554	intronic	ENSDARG00000043220	kcnh5a	-4.05406	Peak117568
chr20	20155555	20155575	intronic	ENSDARG00000043220	kcnh5a	-4.46229	Peak117568
chr20	20155582	20155604	intronic	ENSDARG00000043220	kcnh5a	-4.04639	Peak117568
chr20	20155613	20155632	intronic	ENSDARG00000043220	kcnh5a	-3.62356	Peak117568
chr20	20155739	20155755	intronic	ENSDARG00000043220	kcnh5a	-3.50297	Peak117568
chr20	20173935	20173952	intronic	ENSDARG00000043220	kcnh5a	-3.74755	Peak117570
chr20	20173943	20173976	intronic	ENSDARG00000043220	kcnh5a	-4.08467	Peak117570
chr20	20174095	20174125	intronic	ENSDARG00000043220	kcnh5a	-5.02896	Peak117570
chr20	20174222	20174249	intronic	ENSDARG00000043220	kcnh5a	-3.53653	Peak117570
chr20	20174276	20174316	intronic	ENSDARG00000043220	kcnh5a	-5.21592	Peak117570
chr20	20174332	20174358	intronic	ENSDARG00000043220	kcnh5a	-3.96467	Peak117570
chr20	20184687	20184721	intronic	ENSDARG00000043220	kcnh5a	-3.84743	Peak117573
chr20	20184741	20184778	intronic	ENSDARG00000043220	kcnh5a	-3.87722	Peak117573
chr20	20184927	20184952	intronic	ENSDARG00000043220	kcnh5a	-3.93832	Peak117573
chr20	20191977	20192008	intronic	ENSDARG00000043220	kcnh5a	-3.86621	Peak117575
chr20	20209705	20209728	intronic	ENSDARG00000043220	kcnh5a	-3.92351	Peak117580
chr20	20209721	20209746	intronic	ENSDARG00000043220	kcnh5a	-3.56475	Peak117580
chr20	20209753	20209773	intronic	ENSDARG00000043220	kcnh5a	-3.67615	Peak117580
chr20	20209803	20209822	intronic	ENSDARG00000043220	kcnh5a	-3.8353	Peak117580
chr20	20209975	20210001	intronic	ENSDARG00000043220	kcnh5a	-3.55831	Peak117580
chr20	20219066	20219103	intronic	ENSDARG00000043220	kcnh5a	-3.84031	Peak117581
chr20	20219101	20219119	intronic	ENSDARG00000043220	kcnh5a	-3.49627	Peak117581
chr20	20219161	20219191	intronic	ENSDARG00000043220	kcnh5a	-4.6091	Peak117581
chr20	20219235	20219258	intronic	ENSDARG00000043220	kcnh5a	-3.64811	Peak117581
chr20	20219363	20219400	intronic	ENSDARG00000043220	kcnh5a	-3.7481	Peak117581
chr20	20219613	20219648	intronic	ENSDARG00000043220	kcnh5a	-3.72646	Peak117582
chr20	20219689	20219723	intronic	ENSDARG00000043220	kcnh5a	-3.57186	Peak117582
chr20	20219922	20219953	intronic	ENSDARG00000043220	kcnh5a	-3.84519	Peak117582
chr20	20228801	20228819	intronic	ENSDARG00000043220	kcnh5a	-3.87	Peak117583
chr20	20228841	20228865	intronic	ENSDARG00000043220	kcnh5a	-3.7284	Peak117583
chr20	20229019	20229053	intronic	ENSDARG00000043220	kcnh5a	-4.51653	Peak117583
chr20	20232061	20232096	intronic	ENSDARG00000043220	kcnh5a	-3.76548	Peak117584
chr20	20235676	20235696	intronic	ENSDARG00000043220	kcnh5a	-3.51586	Peak117585
chr20	20235689	20235712	intronic	ENSDARG00000043220	kcnh5a	-3.584	Peak117585
chr20	20239464	20239486	intronic	ENSDARG00000043220	kcnh5a	-3.62791	Peak117586
chr20	20255225	20255251	intronic	ENSDARG00000043220	kcnh5a	-3.89707	Peak117590
chr20	20255423	20255441	intronic	ENSDARG00000043220	kcnh5a	-3.9041	Peak117590
chr20	20255437	20255453	intronic	ENSDARG00000043220	kcnh5a	-3.48744	Peak117590
chr20	20255526	20255559	intronic	ENSDARG00000043220	kcnh5a	-4.05191	Peak117590
chr20	20258861	20258900	intronic	ENSDARG00000043220	kcnh5a	-4.09485	Peak117591
chr20	20259105	20259123	intronic	ENSDARG00000043220	kcnh5a	-3.90031	Peak117591
chr20	20259119	20259151	intronic	ENSDARG00000043220	kcnh5a	-4.60894	Peak117591
chr20	20269866	20269883	intronic	ENSDARG00000043220	kcnh5a	-4.20249	Peak117593
chr20	20269933	20269958	intronic	ENSDARG00000043220	kcnh5a	-4.69743	Peak117593
chr20	20269984	20270013	intronic	ENSDARG00000043220	kcnh5a	-3.84331	Peak117593
chr20	20287055	20287083	promoter	ENSDARG00000020250	rhoj	-4.29331	Peak117595
chr20	20287092	20287115	promoter	ENSDARG00000020250	rhoj	-4.43587	Peak117595
chr20	20287120	20287148	promoter	ENSDARG00000020250	rhoj	-5.85854	Peak117595
chr20	20287224	20287243	promoter	ENSDARG00000020250	rhoj	-4.52782	Peak117595
chr20	20287238	20287270	promoter	ENSDARG00000020250	rhoj	-3.60047	Peak117595
chr20	20287261	20287282	promoter	ENSDARG00000020250	rhoj	-3.50368	Peak117595
chr20	20287320	20287341	promoter	ENSDARG00000020250	rhoj	-4.69011	Peak117595
chr20	20287339	20287356	promoter	ENSDARG00000020250	rhoj	-5.47691	Peak117595
chr20	20287425	20287453	promoter	ENSDARG00000020250	rhoj	-4.77738	Peak117595
chr20	20297029	20297064	intronic	ENSDARG00000020250	rhoj	-5.62578	Peak117597
chr20	20297098	20297124	intronic	ENSDARG00000020250	rhoj	-4.47071	Peak117597
chr20	20297128	20297145	intronic	ENSDARG00000020250	rhoj	-4.00356	Peak117597
chr20	20297236	20297270	intronic	ENSDARG00000020250	rhoj	-4.95759	Peak117597
chr20	20297293	20297321	intronic	ENSDARG00000020250	rhoj	-3.75381	Peak117597
chr20	20297331	20297352	intronic	ENSDARG00000020250	rhoj	-4.19257	Peak117597
chr20	20297365	20297405	intronic	ENSDARG00000020250	rhoj	-4.88519	Peak117597
chr20	20300001	20300018	intronic	ENSDARG00000020250	rhoj	-4.08028	Peak117598
chr20	20300177	20300211	intronic	ENSDARG00000020250	rhoj	-4.18403	Peak117598
chr20	20300303	20300330	intronic	ENSDARG00000020250	rhoj	-3.76889	Peak117598
chr20	20300335	20300375	intronic	ENSDARG00000020250	rhoj	-3.60434	Peak117598
chr20	20320862	20320878	UTR3	ENSDARG00000020250	rhoj	-3.49858	Peak117600
chr20	20320947	20320982	UTR3	ENSDARG00000020250	rhoj	-4.25001	Peak117600
chr20	20331669	20331704	downstream	ENSDARG00000015474	ppp2r5ea	-5.15761	Peak117601
chr20	20331696	20331713	downstream	ENSDARG00000015474	ppp2r5ea	-3.50013	Peak117601
chr20	20331800	20331820	downstream	ENSDARG00000015474	ppp2r5ea	-3.80789	Peak117601
chr20	20341334	20341351	intronic	ENSDARG00000015474	ppp2r5ea	-4.10885	Peak117603
chr20	20351735	20351775	intronic	ENSDARG00000015474	ppp2r5ea	-3.75589	Peak117605
chr20	20351790	20351829	intronic	ENSDARG00000015474	ppp2r5ea	-3.5992	Peak117605
chr20	20351866	20351905	intronic	ENSDARG00000015474	ppp2r5ea	-3.57461	Peak117605
chr20	20354992	20355021	intronic	ENSDARG00000015474	ppp2r5ea	-3.73805	Peak117606
chr20	20355012	20355028	intronic	ENSDARG00000015474	ppp2r5ea	-3.60321	Peak117606
chr20	20355061	20355077	intronic	ENSDARG00000015474	ppp2r5ea	-4.52789	Peak117606
chr20	20355075	20355092	intronic	ENSDARG00000015474	ppp2r5ea	-5.46363	Peak117606
chr20	20355154	20355170	intronic	ENSDARG00000015474	ppp2r5ea	-3.51865	Peak117606
chr20	20355163	20355180	intronic	ENSDARG00000015474	ppp2r5ea	-3.53686	Peak117606
chr20	20355209	20355225	intronic	ENSDARG00000015474	ppp2r5ea	-3.61645	Peak117606
chr20	20363644	20363670	intronic	ENSDARG00000015474	ppp2r5ea	-3.87541	Peak117607
chr20	20370282	20370300	promoter	ENSDARG00000015474	ppp2r5ea	-3.8605	Peak117608
chr20	20370314	20370330	promoter	ENSDARG00000015474	ppp2r5ea	-4.79628	Peak117608
chr20	20370324	20370340	promoter	ENSDARG00000015474	ppp2r5ea	-5.46402	Peak117608
chr20	20370358	20370378	promoter	ENSDARG00000015474	ppp2r5ea	-4.1091	Peak117608
chr20	20370386	20370405	promoter	ENSDARG00000015474	ppp2r5ea	-5.03774	Peak117608
chr20	20370400	20370421	promoter	ENSDARG00000015474	ppp2r5ea	-3.86953	Peak117608
chr20	20370420	20370454	promoter	ENSDARG00000015474	ppp2r5ea	-8.26022	Peak117608
chr20	20370473	20370492	promoter	ENSDARG00000015474	ppp2r5ea	-4.92231	Peak117608
chr20	20370490	20370521	promoter	ENSDARG00000015474	ppp2r5ea	-11.5991	Peak117608
chr20	20370532	20370555	promoter	ENSDARG00000015474	ppp2r5ea	-9.35175	Peak117608
chr20	20370547	20370565	promoter	ENSDARG00000015474	ppp2r5ea	-7.05894	Peak117608
chr20	20370561	20370578	promoter	ENSDARG00000015474	ppp2r5ea	-3.85769	Peak117608
chr20	20370576	20370594	promoter	ENSDARG00000015474	ppp2r5ea	-5.50716	Peak117608
chr20	20370598	20370616	promoter	ENSDARG00000015474	ppp2r5ea	-4.37079	Peak117608
chr20	20370613	20370634	promoter	ENSDARG00000015474	ppp2r5ea	-8.6602	Peak117608
chr20	20370646	20370662	promoter	ENSDARG00000015474	ppp2r5ea	-7.8333	Peak117608
chr20	20370669	20370687	promoter	ENSDARG00000015474	ppp2r5ea	-5.07668	Peak117608
chr20	20370743	20370763	promoter	ENSDARG00000015474	ppp2r5ea	-5.19412	Peak117608
chr20	20379172	20379189	exonic	ENSDARG00000079369	si:ch211-212g7.6	-3.90007	Peak117609
chr20	20379312	20379347	exonic	ENSDARG00000079369	si:ch211-212g7.6	-3.5426	Peak117609
chr20	20379369	20379404	exonic	ENSDARG00000079369	si:ch211-212g7.6	-3.78366	Peak117609
chr20	20386063	20386086	intronic	ENSDARG00000079369	si:ch211-212g7.6	-3.74186	Peak117611
chr20	20390273	20390291	intronic	ENSDARG00000079369	si:ch211-212g7.6	-3.62718	Peak117612
chr20	20390321	20390357	intronic	ENSDARG00000079369	si:ch211-212g7.6	-8.14815	Peak117612
chr20	20390382	20390410	intronic	ENSDARG00000079369	si:ch211-212g7.6	-4.55642	Peak117612
chr20	20390440	20390456	intronic	ENSDARG00000079369	si:ch211-212g7.6	-4.41069	Peak117612
chr20	20390453	20390486	intronic	ENSDARG00000079369	si:ch211-212g7.6	-5.90145	Peak117612
chr20	20390492	20390521	intronic	ENSDARG00000079369	si:ch211-212g7.6	-4.28012	Peak117612
chr20	20390523	20390551	intronic	ENSDARG00000079369	si:ch211-212g7.6	-3.56004	Peak117612
chr20	20390582	20390607	intronic	ENSDARG00000079369	si:ch211-212g7.6	-3.93372	Peak117612
chr20	20391066	20391095	intronic	ENSDARG00000079369	si:ch211-212g7.6	-5.53112	Peak117613
chr20	20391112	20391141	intronic	ENSDARG00000079369	si:ch211-212g7.6	-5.09641	Peak117613
chr20	20391175	20391215	intronic	ENSDARG00000079369	si:ch211-212g7.6	-4.54984	Peak117613
chr20	20391211	20391229	intronic	ENSDARG00000079369	si:ch211-212g7.6	-4.46401	Peak117613
chr20	20391250	20391280	intronic	ENSDARG00000079369	si:ch211-212g7.6	-5.49656	Peak117613
chr20	20391289	20391305	exonic	ENSDARG00000079369	si:ch211-212g7.6	-4.1187	Peak117613
chr20	20391303	20391333	exonic	ENSDARG00000079369	si:ch211-212g7.6	-5.10958	Peak117613
chr20	20391331	20391347	exonic	ENSDARG00000079369	si:ch211-212g7.6	-3.84042	Peak117613
chr20	20400232	20400264	intronic	ENSDARG00000079369	si:ch211-212g7.6	-3.56495	Peak117614
chr20	20400336	20400371	intronic	ENSDARG00000079369	si:ch211-212g7.6	-11.9193	Peak117614
chr20	20400483	20400519	intronic	ENSDARG00000079369	si:ch211-212g7.6	-5.12929	Peak117614
chr20	20401057	20401096	intronic	ENSDARG00000079369	si:ch211-212g7.6	-3.87007	Peak117615
chr20	20401100	20401139	intronic	ENSDARG00000079369	si:ch211-212g7.6	-3.5334	Peak117615
chr20	20401196	20401230	intronic	ENSDARG00000079369	si:ch211-212g7.6	-3.66913	Peak117615
chr20	20401196	20401230	intronic	ENSDARG00000079369	si:ch211-212g7.6	-3.66913	Peak117616
chr20	20401248	20401264	intronic	ENSDARG00000079369	si:ch211-212g7.6	-3.57811	Peak117616
chr20	20401378	20401404	intronic	ENSDARG00000079369	si:ch211-212g7.6	-3.60198	Peak117616
chr20	20401472	20401511	intronic	ENSDARG00000079369	si:ch211-212g7.6	-4.00877	Peak117616
chr20	20401918	20401953	intronic	ENSDARG00000079369	si:ch211-212g7.6	-3.86569	Peak117617
chr20	20412440	20412468	promoter	ENSDARG00000079369	si:ch211-212g7.6	-4.14304	Peak117618
chr20	20412471	20412488	promoter	ENSDARG00000079369	si:ch211-212g7.6	-4.0116	Peak117618
chr20	20412489	20412511	promoter	ENSDARG00000079369	si:ch211-212g7.6	-3.75338	Peak117618
chr20	20412519	20412544	promoter	ENSDARG00000079369	si:ch211-212g7.6	-3.53291	Peak117618
chr20	20412559	20412582	promoter	ENSDARG00000079369	si:ch211-212g7.6	-4.99454	Peak117618
chr20	20412634	20412660	promoter	ENSDARG00000079369	si:ch211-212g7.6	-3.82889	Peak117618
chr20	20412670	20412709	promoter	ENSDARG00000079369	si:ch211-212g7.6	-3.82727	Peak117618
chr20	20412746	20412779	promoter	ENSDARG00000079369	si:ch211-212g7.6	-6.68311	Peak117618
chr20	20412851	20412884	promoter	ENSDARG00000079369	si:ch211-212g7.6	-8.07827	Peak117618
chr20	20412876	20412895	promoter	ENSDARG00000079369	si:ch211-212g7.6	-4.00168	Peak117618
chr20	20412893	20412917	promoter	ENSDARG00000079369	si:ch211-212g7.6	-5.9927	Peak117618
chr20	20414411	20414448	promoter;downstream	ENSDARG00000079369;ENSDARG00000029569	si:ch211-212g7.6;snapc1a	-4.33746	Peak117619
chr20	20414569	20414590	promoter;downstream	ENSDARG00000079369;ENSDARG00000029569	si:ch211-212g7.6;snapc1a	-4.06911	Peak117619
chr20	20414590	20414608	promoter;downstream	ENSDARG00000079369;ENSDARG00000029569	si:ch211-212g7.6;snapc1a	-4.36931	Peak117619
chr20	20414609	20414631	promoter;downstream	ENSDARG00000079369;ENSDARG00000029569	si:ch211-212g7.6;snapc1a	-4.58254	Peak117619
chr20	20414647	20414666	promoter;downstream	ENSDARG00000079369;ENSDARG00000029569	si:ch211-212g7.6;snapc1a	-3.92903	Peak117619
chr20	20414671	20414711	promoter;downstream	ENSDARG00000079369;ENSDARG00000029569	si:ch211-212g7.6;snapc1a	-4.44701	Peak117619
chr20	20428089	20428108	UTR3	ENSDARG00000034293	hif1ab	-3.67759	Peak117620
chr20	20437032	20437053	intronic	ENSDARG00000034293	hif1ab	-4.43991	Peak117621
chr20	20437066	20437083	intronic	ENSDARG00000034293	hif1ab	-3.77812	Peak117621
chr20	20442403	20442438	exonic	ENSDARG00000034293	hif1ab	-4.92432	Peak117622
chr20	20442457	20442488	exonic	ENSDARG00000034293	hif1ab	-4.1592	Peak117622
chr20	20442642	20442658	intronic	ENSDARG00000034293	hif1ab	-3.57707	Peak117622
chr20	20442665	20442705	intronic	ENSDARG00000034293	hif1ab	-4.93044	Peak117622
chr20	20451137	20451165	intronic	ENSDARG00000034293	hif1ab	-4.66129	Peak117623
chr20	20451219	20451254	intronic	ENSDARG00000034293	hif1ab	-3.83907	Peak117623
chr20	20455275	20455294	intronic	ENSDARG00000034293	hif1ab	-3.76523	Peak117624
chr20	20455301	20455321	intronic	ENSDARG00000034293	hif1ab	-3.58418	Peak117624
chr20	20455362	20455385	intronic	ENSDARG00000034293	hif1ab	-4.46674	Peak117624
chr20	20455407	20455426	intronic	ENSDARG00000034293	hif1ab	-4.16485	Peak117624
chr20	20455512	20455538	promoter	ENSDARG00000034293	hif1ab	-4.58972	Peak117624
chr20	20455544	20455576	promoter	ENSDARG00000034293	hif1ab	-5.74816	Peak117624
chr20	20455571	20455590	promoter	ENSDARG00000034293	hif1ab	-3.5534	Peak117624
chr20	20455608	20455632	promoter	ENSDARG00000034293	hif1ab	-3.62242	Peak117624
chr20	20455634	20455651	promoter	ENSDARG00000034293	hif1ab	-3.84445	Peak117624
chr20	20455649	20455666	promoter	ENSDARG00000034293	hif1ab	-4.24114	Peak117624
chr20	20455672	20455700	promoter	ENSDARG00000034293	hif1ab	-3.66327	Peak117624
chr20	20458938	20458978	intergenic	ENSDARG00000034293,ENSDARG00000043243	hif1ab,prkchb	-3.9591	Peak117625
chr20	20459017	20459047	intergenic	ENSDARG00000034293,ENSDARG00000043243	hif1ab,prkchb	-4.65638	Peak117625
chr20	20459064	20459092	intergenic	ENSDARG00000034293,ENSDARG00000043243	hif1ab,prkchb	-4.21713	Peak117625
chr20	20459097	20459116	intergenic	ENSDARG00000034293,ENSDARG00000043243	hif1ab,prkchb	-4.05622	Peak117625
chr20	20459119	20459136	intergenic	ENSDARG00000034293,ENSDARG00000043243	hif1ab,prkchb	-3.57997	Peak117625
chr20	20459143	20459168	intergenic	ENSDARG00000034293,ENSDARG00000043243	hif1ab,prkchb	-4.51814	Peak117625
chr20	20459185	20459209	intergenic	ENSDARG00000034293,ENSDARG00000043243	hif1ab,prkchb	-3.87594	Peak117625
chr20	20459207	20459228	intergenic	ENSDARG00000034293,ENSDARG00000043243	hif1ab,prkchb	-3.5122	Peak117625
chr20	20460791	20460807	intergenic	ENSDARG00000034293,ENSDARG00000043243	hif1ab,prkchb	-3.71428	Peak117626
chr20	20460843	20460875	intergenic	ENSDARG00000034293,ENSDARG00000043243	hif1ab,prkchb	-3.56504	Peak117626
chr20	20460924	20460947	intergenic	ENSDARG00000034293,ENSDARG00000043243	hif1ab,prkchb	-3.65434	Peak117626
chr20	20462889	20462906	downstream	ENSDARG00000043243	prkchb	-4.29657	Peak117627
chr20	20462964	20463004	downstream	ENSDARG00000043243	prkchb	-6.84091	Peak117627
chr20	20463006	20463028	downstream	ENSDARG00000043243	prkchb	-4.23219	Peak117627
chr20	20463038	20463066	downstream	ENSDARG00000043243	prkchb	-4.30947	Peak117627
chr20	20463075	20463099	downstream	ENSDARG00000043243	prkchb	-4.07835	Peak117627
chr20	20463179	20463203	downstream	ENSDARG00000043243	prkchb	-4.19485	Peak117627
chr20	20468923	20468955	intronic	ENSDARG00000043243	prkchb	-3.57857	Peak117628
chr20	20469043	20469065	intronic	ENSDARG00000043243	prkchb	-3.52228	Peak117628
chr20	20469332	20469358	intronic	ENSDARG00000043243	prkchb	-3.69692	Peak117628
chr20	20469875	20469898	intronic	ENSDARG00000043243	prkchb	-3.91969	Peak117629
chr20	20469899	20469929	intronic	ENSDARG00000043243	prkchb	-5.39663	Peak117629
chr20	20469927	20469944	intronic	ENSDARG00000043243	prkchb	-4.6067	Peak117629
chr20	20470016	20470036	intronic	ENSDARG00000043243	prkchb	-3.51665	Peak117629
chr20	20470142	20470162	intronic	ENSDARG00000043243	prkchb	-3.89912	Peak117629
chr20	20470177	20470204	intronic	ENSDARG00000043243	prkchb	-3.5322	Peak117629
chr20	20470279	20470302	intronic	ENSDARG00000043243	prkchb	-3.86895	Peak117630
chr20	20470399	20470424	intronic	ENSDARG00000043243	prkchb	-3.98382	Peak117630
chr20	20470718	20470749	intronic	ENSDARG00000043243	prkchb	-4.02294	Peak117630
chr20	20476144	20476160	intronic	ENSDARG00000043243	prkchb	-3.57924	Peak117631
chr20	20476183	20476210	intronic	ENSDARG00000043243	prkchb	-3.53247	Peak117631
chr20	20476247	20476264	intronic	ENSDARG00000043243	prkchb	-3.53746	Peak117631
chr20	20476468	20476492	intronic	ENSDARG00000043243	prkchb	-3.60002	Peak117631
chr20	20476494	20476517	intronic	ENSDARG00000043243	prkchb	-3.51281	Peak117631
chr20	20480593	20480632	intronic	ENSDARG00000043243	prkchb	-4.42353	Peak117632
chr20	20480675	20480696	intronic	ENSDARG00000043243	prkchb	-5.92889	Peak117632
chr20	20480690	20480706	intronic	ENSDARG00000043243	prkchb	-5.3045	Peak117632
chr20	20480719	20480739	intronic	ENSDARG00000043243	prkchb	-4.01653	Peak117632
chr20	20480739	20480771	intronic	ENSDARG00000043243	prkchb	-5.80685	Peak117632
chr20	20480768	20480791	intronic	ENSDARG00000043243	prkchb	-4.06773	Peak117632
chr20	20480844	20480877	intronic	ENSDARG00000043243	prkchb	-4.70773	Peak117632
chr20	20480900	20480938	intronic	ENSDARG00000043243	prkchb	-7.0692	Peak117632
chr20	20480948	20480964	intronic	ENSDARG00000043243	prkchb	-4.42195	Peak117632
chr20	20481012	20481032	intronic	ENSDARG00000043243	prkchb	-4.36783	Peak117632
chr20	20484241	20484275	intronic	ENSDARG00000043243	prkchb	-3.4955	Peak117633
chr20	20484272	20484296	intronic	ENSDARG00000043243	prkchb	-3.74293	Peak117633
chr20	20484298	20484332	intronic	ENSDARG00000043243	prkchb	-5.42085	Peak117633
chr20	20484346	20484364	intronic	ENSDARG00000043243	prkchb	-3.8394	Peak117633
chr20	20484396	20484421	intronic	ENSDARG00000043243	prkchb	-4.57902	Peak117633
chr20	20484415	20484441	intronic	ENSDARG00000043243	prkchb	-7.40225	Peak117633
chr20	20484444	20484470	intronic	ENSDARG00000043243	prkchb	-4.55145	Peak117633
chr20	20484478	20484515	intronic	ENSDARG00000043243	prkchb	-5.16751	Peak117633
chr20	20484516	20484537	intronic	ENSDARG00000043243	prkchb	-6.65542	Peak117633
chr20	20484543	20484559	intronic	ENSDARG00000043243	prkchb	-4.10483	Peak117633
chr20	20484571	20484604	intronic	ENSDARG00000043243	prkchb	-5.69864	Peak117633
chr20	20484609	20484625	intronic	ENSDARG00000043243	prkchb	-4.57635	Peak117633
chr20	20484647	20484676	intronic	ENSDARG00000043243	prkchb	-7.60592	Peak117633
chr20	20484672	20484689	intronic	ENSDARG00000043243	prkchb	-3.80127	Peak117633
chr20	20485778	20485815	intronic	ENSDARG00000043243	prkchb	-4.37397	Peak117634
chr20	20485860	20485880	intronic	ENSDARG00000043243	prkchb	-3.70247	Peak117634
chr20	20485888	20485918	intronic	ENSDARG00000043243	prkchb	-7.28217	Peak117634
chr20	20485922	20485945	intronic	ENSDARG00000043243	prkchb	-4.61379	Peak117634
chr20	20486023	20486047	intronic	ENSDARG00000043243	prkchb	-4.25418	Peak117634
chr20	20492131	20492150	intronic	ENSDARG00000043243	prkchb	-6.63122	Peak117635
chr20	20492158	20492195	intronic	ENSDARG00000043243	prkchb	-4.55364	Peak117635
chr20	20492207	20492246	intronic	ENSDARG00000043243	prkchb	-4.7415	Peak117635
chr20	20492283	20492312	intronic	ENSDARG00000043243	prkchb	-3.50527	Peak117635
chr20	20492366	20492402	intronic	ENSDARG00000043243	prkchb	-3.61343	Peak117635
chr20	20512841	20512880	intergenic	ENSDARG00000043243,ENSDARG00000096560	prkchb,BX649231.1	-3.97055	Peak117639
chr20	20512981	20513007	intergenic	ENSDARG00000043243,ENSDARG00000096560	prkchb,BX649231.1	-4.33613	Peak117639
chr20	20513024	20513053	intergenic	ENSDARG00000043243,ENSDARG00000096560	prkchb,BX649231.1	-3.96421	Peak117639
chr20	20513047	20513064	intergenic	ENSDARG00000043243,ENSDARG00000096560	prkchb,BX649231.1	-4.20075	Peak117639
chr20	20513123	20513154	intergenic	ENSDARG00000043243,ENSDARG00000096560	prkchb,BX649231.1	-3.60586	Peak117639
chr20	20513165	20513185	intergenic	ENSDARG00000043243,ENSDARG00000096560	prkchb,BX649231.1	-3.54534	Peak117639
chr20	20524212	20524242	intergenic	ENSDARG00000043243,ENSDARG00000096560	prkchb,BX649231.1	-3.79977	Peak117641
chr20	20527561	20527583	downstream	ENSDARG00000096560	BX649231.1	-3.9437	Peak117642
chr20	20527582	20527605	downstream	ENSDARG00000096560	BX649231.1	-3.88409	Peak117642
chr20	20527600	20527640	downstream	ENSDARG00000096560	BX649231.1	-4.06723	Peak117642
chr20	20527780	20527810	downstream	ENSDARG00000096560	BX649231.1	-3.53549	Peak117642
chr20	20538557	20538575	ncRNA_intronic	ENSDARG00000096560	BX649231.1	-3.49605	Peak117644
chr20	20538789	20538827	ncRNA_intronic	ENSDARG00000096560	BX649231.1	-3.80155	Peak117644
chr20	20544791	20544815	ncRNA_intronic	ENSDARG00000096560	BX649231.1	-3.81179	Peak117646
chr20	20544859	20544890	ncRNA_intronic	ENSDARG00000096560	BX649231.1	-3.97678	Peak117646
chr20	20544924	20544944	ncRNA_intronic	ENSDARG00000096560	BX649231.1	-3.63263	Peak117646
chr20	20544950	20544976	ncRNA_intronic	ENSDARG00000096560	BX649231.1	-3.6953	Peak117646
chr20	20551824	20551846	ncRNA_intronic	ENSDARG00000096560	BX649231.1	-4.34727	Peak117647
chr20	20551851	20551876	ncRNA_intronic	ENSDARG00000096560	BX649231.1	-4.40238	Peak117647
chr20	20551891	20551926	ncRNA_intronic	ENSDARG00000096560	BX649231.1	-4.46799	Peak117647
chr20	20551943	20551982	ncRNA_intronic	ENSDARG00000096560	BX649231.1	-3.7273	Peak117647
chr20	20552030	20552060	ncRNA_intronic	ENSDARG00000096560	BX649231.1	-3.6381	Peak117647
chr20	20552072	20552105	ncRNA_intronic	ENSDARG00000096560	BX649231.1	-3.79837	Peak117647
chr20	20551996	20552019	ncRNA_intronic	ENSDARG00000096560	BX649231.1	-4.2967	Peak117647
chr20	20552030	20552060	ncRNA_intronic	ENSDARG00000096560	BX649231.1	-4.46034	Peak117647
chr20	20552072	20552105	ncRNA_intronic	ENSDARG00000096560	BX649231.1	-4.65539	Peak117647
chr20	20556606	20556622	ncRNA_intronic	ENSDARG00000096560	BX649231.1	-3.65235	Peak117649
chr20	20562981	20563009	ncRNA_intronic	ENSDARG00000096560	BX649231.1	-4.07579	Peak117652
chr20	20580163	20580196	ncRNA_intronic	ENSDARG00000096560	BX649231.1	-3.5495	Peak117655
chr20	20583506	20583544	ncRNA_exonic	ENSDARG00000096560	BX649231.1	-4.1705	Peak117656
chr20	20583705	20583723	ncRNA_exonic	ENSDARG00000096560	BX649231.1	-3.55458	Peak117656
chr20	20583718	20583734	ncRNA_exonic	ENSDARG00000096560	BX649231.1	-3.66589	Peak117656
chr20	20583822	20583848	ncRNA_intronic	ENSDARG00000096560	BX649231.1	-3.59618	Peak117656
chr20	20585703	20585726	promoter	ENSDARG00000031983	six4b	-4.43976	Peak117657
chr20	20600721	20600742	promoter	ENSDARG00000026473	six1b	-3.49688	Peak117659
chr20	20600738	20600759	promoter	ENSDARG00000026473	six1b	-3.64671	Peak117659
chr20	20601665	20601694	promoter	ENSDARG00000026473	six1b	-3.80975	Peak117660
chr20	20601741	20601768	promoter	ENSDARG00000026473	six1b	-4.4632	Peak117660
chr20	20601771	20601794	promoter	ENSDARG00000026473	six1b	-3.51099	Peak117660
chr20	20601890	20601928	ncRNA_intronic	ENSDARG00000096560	BX649231.1	-3.72685	Peak117660
chr20	20601939	20601961	ncRNA_intronic	ENSDARG00000096560	BX649231.1	-3.56689	Peak117660
chr20	20609796	20609835	ncRNA_intronic	ENSDARG00000096560	BX649231.1	-3.62014	Peak117661
chr20	20610149	20610187	ncRNA_intronic	ENSDARG00000096560	BX649231.1	-3.57211	Peak117661
chr20	20624300	20624318	ncRNA_intronic	ENSDARG00000096560	BX649231.1	-3.52892	Peak117663
chr20	20624369	20624409	ncRNA_intronic	ENSDARG00000096560	BX649231.1	-3.78295	Peak117663
chr20	20624471	20624491	ncRNA_intronic	ENSDARG00000096560	BX649231.1	-3.72014	Peak117663
chr20	20624489	20624513	ncRNA_intronic	ENSDARG00000096560	BX649231.1	-4.94455	Peak117663
chr20	20624508	20624524	ncRNA_intronic	ENSDARG00000096560	BX649231.1	-5.7587	Peak117663
chr20	20624525	20624559	ncRNA_intronic	ENSDARG00000096560	BX649231.1	-3.89636	Peak117663
chr20	20624559	20624587	ncRNA_intronic	ENSDARG00000096560	BX649231.1	-4.36692	Peak117663
chr20	20624583	20624600	ncRNA_intronic	ENSDARG00000096560	BX649231.1	-3.5732	Peak117663
chr20	20624631	20624654	ncRNA_intronic	ENSDARG00000096560	BX649231.1	-4.21512	Peak117663
chr20	20624660	20624689	ncRNA_intronic	ENSDARG00000096560	BX649231.1	-4.11967	Peak117663
chr20	20630220	20630256	ncRNA_intronic	ENSDARG00000096560	BX649231.1	-3.97684	Peak117664
chr20	20630294	20630315	ncRNA_intronic	ENSDARG00000096560	BX649231.1	-3.54276	Peak117664
chr20	20630346	20630376	ncRNA_intronic	ENSDARG00000096560	BX649231.1	-6.10741	Peak117664
chr20	20630418	20630435	ncRNA_intronic	ENSDARG00000096560	BX649231.1	-6.4496	Peak117664
chr20	20630431	20630470	ncRNA_intronic	ENSDARG00000096560	BX649231.1	-4.04959	Peak117664
chr20	20630509	20630540	ncRNA_intronic	ENSDARG00000096560	BX649231.1	-6.36111	Peak117664
chr20	20630592	20630616	ncRNA_intronic	ENSDARG00000096560	BX649231.1	-4.70454	Peak117664
chr20	20630668	20630690	ncRNA_intronic	ENSDARG00000096560	BX649231.1	-3.50393	Peak117664
chr20	20633804	20633829	promoter	ENSDARG00000031316	six6b	-5.23974	Peak117665
chr20	20633879	20633901	promoter	ENSDARG00000031316	six6b	-4.0136	Peak117665
chr20	20633987	20634005	ncRNA_intronic	ENSDARG00000096560	BX649231.1	-3.65455	Peak117665
chr20	20633959	20633976	ncRNA_intronic	ENSDARG00000096560	BX649231.1	-3.82478	Peak117665
chr20	20633989	20634005	ncRNA_intronic	ENSDARG00000096560	BX649231.1	-3.98181	Peak117665
chr20	20634051	20634072	ncRNA_intronic	ENSDARG00000096560	BX649231.1	-4.03921	Peak117665
chr20	20634065	20634088	ncRNA_intronic	ENSDARG00000096560	BX649231.1	-3.65138	Peak117665
chr20	20634119	20634155	ncRNA_intronic	ENSDARG00000096560	BX649231.1	-4.2976	Peak117665
chr20	20634189	20634214	ncRNA_intronic	ENSDARG00000096560	BX649231.1	-4.44673	Peak117665
chr20	20634273	20634289	ncRNA_intronic	ENSDARG00000096560	BX649231.1	-3.96934	Peak117665
chr20	20634291	20634313	ncRNA_intronic	ENSDARG00000096560	BX649231.1	-3.64262	Peak117665
chr20	20636857	20636876	ncRNA_intronic	ENSDARG00000096560	BX649231.1	-3.52134	Peak117666
chr20	20636872	20636905	ncRNA_intronic	ENSDARG00000096560	BX649231.1	-6.53192	Peak117666
chr20	20636964	20636980	ncRNA_intronic	ENSDARG00000096560	BX649231.1	-3.96471	Peak117666
chr20	20637018	20637036	ncRNA_intronic	ENSDARG00000096560	BX649231.1	-3.52774	Peak117666
chr20	20637128	20637146	ncRNA_intronic	ENSDARG00000096560	BX649231.1	-3.53682	Peak117666
chr20	20637140	20637170	ncRNA_intronic	ENSDARG00000096560	BX649231.1	-4.80328	Peak117666
chr20	20637184	20637207	ncRNA_intronic	ENSDARG00000096560	BX649231.1	-3.51035	Peak117666
chr20	20637213	20637240	ncRNA_intronic	ENSDARG00000096560	BX649231.1	-5.27454	Peak117666
chr20	20637244	20637262	ncRNA_intronic	ENSDARG00000096560	BX649231.1	-4.72034	Peak117666
chr20	20643827	20643846	ncRNA_intronic	ENSDARG00000096560	BX649231.1	-3.9011	Peak117667
chr20	20643926	20643945	ncRNA_intronic	ENSDARG00000096560	BX649231.1	-4.00157	Peak117667
chr20	20644404	20644431	ncRNA_intronic	ENSDARG00000096560	BX649231.1	-4.0345	Peak117668
chr20	20644465	20644498	ncRNA_intronic	ENSDARG00000096560	BX649231.1	-4.82874	Peak117668
chr20	20644530	20644570	ncRNA_intronic	ENSDARG00000096560	BX649231.1	-4.48344	Peak117668
chr20	20644655	20644684	ncRNA_intronic	ENSDARG00000096560	BX649231.1	-3.51338	Peak117668
chr20	20650522	20650552	ncRNA_intronic	ENSDARG00000096560	BX649231.1	-3.58342	Peak117669
chr20	20650699	20650720	ncRNA_intronic	ENSDARG00000096560	BX649231.1	-4.01864	Peak117669
chr20	20654648	20654685	ncRNA_intronic	ENSDARG00000096560	BX649231.1	-4.57064	Peak117670
chr20	20654885	20654914	ncRNA_intronic	ENSDARG00000096560	BX649231.1	-3.85167	Peak117670
chr20	20654921	20654958	ncRNA_intronic	ENSDARG00000096560	BX649231.1	-3.53711	Peak117670
chr20	20657693	20657718	ncRNA_intronic	ENSDARG00000096560	BX649231.1	-3.94832	Peak117671
chr20	20657733	20657770	ncRNA_intronic	ENSDARG00000096560	BX649231.1	-4.25691	Peak117671
chr20	20657804	20657844	ncRNA_intronic	ENSDARG00000096560	BX649231.1	-4.99649	Peak117671
chr20	20660189	20660224	ncRNA_intronic	ENSDARG00000096560	BX649231.1	-4.23318	Peak117672
chr20	20660290	20660312	ncRNA_intronic	ENSDARG00000096560	BX649231.1	-3.76125	Peak117672
chr20	20660509	20660529	ncRNA_intronic	ENSDARG00000096560	BX649231.1	-4.0785	Peak117672
chr20	20660559	20660589	ncRNA_intronic	ENSDARG00000096560	BX649231.1	-3.95343	Peak117672
chr20	20663818	20663856	ncRNA_intronic	ENSDARG00000096560	BX649231.1	-4.25435	Peak117673
chr20	20663889	20663923	ncRNA_intronic	ENSDARG00000096560	BX649231.1	-3.56575	Peak117673
chr20	20671450	20671478	ncRNA_intronic	ENSDARG00000096560	BX649231.1	-4.47897	Peak117675
chr20	20671450	20671478	ncRNA_intronic	ENSDARG00000096560	BX649231.1	-4.47897	Peak117676
chr20	20671481	20671508	ncRNA_intronic	ENSDARG00000096560	BX649231.1	-3.72451	Peak117675
chr20	20671481	20671508	ncRNA_intronic	ENSDARG00000096560	BX649231.1	-3.72451	Peak117676
chr20	20671522	20671544	ncRNA_intronic	ENSDARG00000096560	BX649231.1	-3.56622	Peak117675
chr20	20671522	20671544	ncRNA_intronic	ENSDARG00000096560	BX649231.1	-3.56622	Peak117676
chr20	20671579	20671607	ncRNA_intronic	ENSDARG00000096560	BX649231.1	-3.63522	Peak117675
chr20	20671579	20671607	ncRNA_intronic	ENSDARG00000096560	BX649231.1	-3.63522	Peak117676
chr20	20679863	20679894	ncRNA_intronic	ENSDARG00000096560	BX649231.1	-3.8253	Peak117677
chr20	20679897	20679924	ncRNA_intronic	ENSDARG00000096560	BX649231.1	-3.9085	Peak117677
chr20	20679968	20679991	ncRNA_intronic	ENSDARG00000096560	BX649231.1	-4.6059	Peak117677
chr20	20680265	20680300	ncRNA_intronic	ENSDARG00000096560	BX649231.1	-4.05542	Peak117678
chr20	20684311	20684338	promoter	ENSDARG00000096560	BX649231.1	-3.67885	Peak117679
chr20	20684410	20684426	promoter	ENSDARG00000096560	BX649231.1	-4.09054	Peak117679
chr20	20684502	20684520	promoter	ENSDARG00000096560	BX649231.1	-3.50485	Peak117679
chr20	20684577	20684594	promoter	ENSDARG00000096560	BX649231.1	-4.18142	Peak117679
chr20	20684598	20684635	promoter	ENSDARG00000096560	BX649231.1	-4.2282	Peak117679
chr20	20684707	20684728	promoter	ENSDARG00000096560	BX649231.1	-3.4966	Peak117679
chr20	20684792	20684815	intergenic	ENSDARG00000096560,ENSDARG00000043250	BX649231.1,ppm1ab	-4.86719	Peak117680
chr20	20684824	20684842	intergenic	ENSDARG00000096560,ENSDARG00000043250	BX649231.1,ppm1ab	-3.90561	Peak117680
chr20	20684930	20684947	intergenic	ENSDARG00000096560,ENSDARG00000043250	BX649231.1,ppm1ab	-3.90816	Peak117680
chr20	20684940	20684978	intergenic	ENSDARG00000096560,ENSDARG00000043250	BX649231.1,ppm1ab	-6.17985	Peak117680
chr20	20684969	20684989	intergenic	ENSDARG00000096560,ENSDARG00000043250	BX649231.1,ppm1ab	-4.3206	Peak117680
chr20	20684998	20685031	intergenic	ENSDARG00000096560,ENSDARG00000043250	BX649231.1,ppm1ab	-5.35448	Peak117680
chr20	20685036	20685064	intergenic	ENSDARG00000096560,ENSDARG00000043250	BX649231.1,ppm1ab	-4.38057	Peak117680
chr20	20685076	20685099	intergenic	ENSDARG00000096560,ENSDARG00000043250	BX649231.1,ppm1ab	-5.64028	Peak117680
chr20	20685109	20685149	intergenic	ENSDARG00000096560,ENSDARG00000043250	BX649231.1,ppm1ab	-4.89183	Peak117680
chr20	20687252	20687278	intergenic	ENSDARG00000096560,ENSDARG00000043250	BX649231.1,ppm1ab	-3.77664	Peak117681
chr20	20687280	20687297	intergenic	ENSDARG00000096560,ENSDARG00000043250	BX649231.1,ppm1ab	-3.66708	Peak117681
chr20	20687325	20687348	intergenic	ENSDARG00000096560,ENSDARG00000043250	BX649231.1,ppm1ab	-5.17467	Peak117681
chr20	20687342	20687358	intergenic	ENSDARG00000096560,ENSDARG00000043250	BX649231.1,ppm1ab	-3.66202	Peak117681
chr20	20687354	20687370	intergenic	ENSDARG00000096560,ENSDARG00000043250	BX649231.1,ppm1ab	-5.39189	Peak117681
chr20	20687464	20687494	intergenic	ENSDARG00000096560,ENSDARG00000043250	BX649231.1,ppm1ab	-4.6002	Peak117681
chr20	20687490	20687520	intergenic	ENSDARG00000096560,ENSDARG00000043250	BX649231.1,ppm1ab	-5.24432	Peak117681
chr20	20687526	20687542	intergenic	ENSDARG00000096560,ENSDARG00000043250	BX649231.1,ppm1ab	-4.13592	Peak117681
chr20	20687589	20687613	intergenic	ENSDARG00000096560,ENSDARG00000043250	BX649231.1,ppm1ab	-3.56059	Peak117681
chr20	20687639	20687667	intergenic	ENSDARG00000096560,ENSDARG00000043250	BX649231.1,ppm1ab	-4.21897	Peak117681
chr20	20695385	20695411	intergenic	ENSDARG00000096560,ENSDARG00000043250	BX649231.1,ppm1ab	-4.41052	Peak117683
chr20	20695554	20695573	intergenic	ENSDARG00000096560,ENSDARG00000043250	BX649231.1,ppm1ab	-3.96221	Peak117683
chr20	20695604	20695638	intergenic	ENSDARG00000096560,ENSDARG00000043250	BX649231.1,ppm1ab	-3.50651	Peak117683
chr20	20695683	20695699	intergenic	ENSDARG00000096560,ENSDARG00000043250	BX649231.1,ppm1ab	-4.23556	Peak117683
chr20	20695757	20695779	intergenic	ENSDARG00000096560,ENSDARG00000043250	BX649231.1,ppm1ab	-4.6431	Peak117683
chr20	20699276	20699312	downstream	ENSDARG00000043250	ppm1ab	-4.54374	Peak117684
chr20	20699350	20699386	downstream	ENSDARG00000043250	ppm1ab	-5.40723	Peak117684
chr20	20699391	20699409	downstream	ENSDARG00000043250	ppm1ab	-4.20968	Peak117684
chr20	20699470	20699489	downstream	ENSDARG00000043250	ppm1ab	-4.6722	Peak117684
chr20	20699495	20699522	downstream	ENSDARG00000043250	ppm1ab	-3.87299	Peak117684
chr20	20699524	20699543	downstream	ENSDARG00000043250	ppm1ab	-3.73848	Peak117684
chr20	20710371	20710387	promoter	ENSDARG00000043250	ppm1ab	-3.58395	Peak117685
chr20	20710468	20710493	promoter	ENSDARG00000043250	ppm1ab	-4.14654	Peak117685
chr20	20710549	20710570	promoter	ENSDARG00000043250	ppm1ab	-4.35333	Peak117685
chr20	20710624	20710645	intronic	ENSDARG00000043250	ppm1ab	-3.61028	Peak117685
chr20	20710667	20710705	intronic	ENSDARG00000043250	ppm1ab	-3.49252	Peak117685
chr20	20710988	20711009	intronic	ENSDARG00000043250	ppm1ab	-4.05184	Peak117686
chr20	20711087	20711104	promoter	ENSDARG00000043250	ppm1ab	-4.37903	Peak117686
chr20	20711127	20711155	promoter	ENSDARG00000043250	ppm1ab	-3.59424	Peak117686
chr20	20711227	20711245	intronic	ENSDARG00000043250	ppm1ab	-4.71421	Peak117686
chr20	20711244	20711284	promoter	ENSDARG00000043250	ppm1ab	-7.15933	Peak117686
chr20	20711318	20711355	promoter	ENSDARG00000043250	ppm1ab	-8.94095	Peak117686
chr20	20711378	20711418	promoter	ENSDARG00000043250	ppm1ab	-7.78402	Peak117686
chr20	20711430	20711453	promoter;downstream	ENSDARG00000043250;ENSDARG00000092770	ppm1ab;si:ch211-253p18.2	-6.81652	Peak117686
chr20	20719869	20719903	intergenic	ENSDARG00000092770,ENSDARG00000021143	si:ch211-253p18.2,rtn1b	-6.37046	Peak117687
chr20	20719930	20719968	intergenic	ENSDARG00000092770,ENSDARG00000021143	si:ch211-253p18.2,rtn1b	-3.65972	Peak117687
chr20	20719978	20720005	intergenic	ENSDARG00000092770,ENSDARG00000021143	si:ch211-253p18.2,rtn1b	-3.94327	Peak117687
chr20	20720013	20720044	intergenic	ENSDARG00000092770,ENSDARG00000021143	si:ch211-253p18.2,rtn1b	-4.38247	Peak117687
chr20	20720094	20720133	intergenic	ENSDARG00000092770,ENSDARG00000021143	si:ch211-253p18.2,rtn1b	-3.61837	Peak117687
chr20	20726533	20726565	intergenic	ENSDARG00000092770,ENSDARG00000021143	si:ch211-253p18.2,rtn1b	-4.85181	Peak117688
chr20	20726696	20726734	intergenic	ENSDARG00000092770,ENSDARG00000021143	si:ch211-253p18.2,rtn1b	-4.48334	Peak117688
chr20	20732370	20732394	intergenic	ENSDARG00000092770,ENSDARG00000021143	si:ch211-253p18.2,rtn1b	-3.70807	Peak117689
chr20	20732415	20732439	intergenic	ENSDARG00000092770,ENSDARG00000021143	si:ch211-253p18.2,rtn1b	-4.09728	Peak117689
chr20	20732477	20732494	intergenic	ENSDARG00000092770,ENSDARG00000021143	si:ch211-253p18.2,rtn1b	-4.11505	Peak117689
chr20	20732599	20732636	intergenic	ENSDARG00000092770,ENSDARG00000021143	si:ch211-253p18.2,rtn1b	-3.97647	Peak117689
chr20	20732599	20732636	intergenic	ENSDARG00000092770,ENSDARG00000021143	si:ch211-253p18.2,rtn1b	-3.97647	Peak117690
chr20	20738025	20738043	promoter	ENSDARG00000021143	rtn1b	-4.21772	Peak117691
chr20	20738081	20738100	promoter	ENSDARG00000021143	rtn1b	-3.49821	Peak117691
chr20	20738099	20738122	promoter	ENSDARG00000021143	rtn1b	-3.58256	Peak117691
chr20	20738127	20738156	promoter	ENSDARG00000021143	rtn1b	-3.76513	Peak117691
chr20	20738165	20738201	promoter	ENSDARG00000021143	rtn1b	-3.50458	Peak117691
chr20	20738207	20738224	promoter	ENSDARG00000021143	rtn1b	-3.76945	Peak117691
chr20	20738221	20738256	promoter	ENSDARG00000021143	rtn1b	-5.70979	Peak117691
chr20	20738358	20738380	promoter	ENSDARG00000021143	rtn1b	-3.56684	Peak117691
chr20	20738434	20738456	promoter	ENSDARG00000021143	rtn1b	-3.61209	Peak117691
chr20	20744121	20744142	intronic	ENSDARG00000021143	rtn1b	-4.04604	Peak117692
chr20	20744227	20744267	intronic	ENSDARG00000021143	rtn1b	-4.01576	Peak117692
chr20	20744267	20744286	intronic	ENSDARG00000021143	rtn1b	-3.98056	Peak117692
chr20	20744286	20744311	intronic	ENSDARG00000021143	rtn1b	-4.20116	Peak117692
chr20	20744324	20744342	intronic	ENSDARG00000021143	rtn1b	-3.77218	Peak117692
chr20	20744375	20744397	intronic	ENSDARG00000021143	rtn1b	-5.6754	Peak117692
chr20	20744437	20744454	intronic	ENSDARG00000021143	rtn1b	-3.54037	Peak117692
chr20	20744450	20744480	intronic	ENSDARG00000021143	rtn1b	-5.00557	Peak117692
chr20	20744486	20744522	intronic	ENSDARG00000021143	rtn1b	-4.59703	Peak117692
chr20	20744534	20744574	intronic	ENSDARG00000021143	rtn1b	-3.79329	Peak117692
chr20	20751931	20751965	intronic	ENSDARG00000021143	rtn1b	-4.23322	Peak117694
chr20	20752017	20752036	intronic	ENSDARG00000021143	rtn1b	-4.19053	Peak117694
chr20	20752105	20752145	intronic	ENSDARG00000021143	rtn1b	-3.5513	Peak117694
chr20	20752181	20752221	intronic	ENSDARG00000021143	rtn1b	-3.74898	Peak117694
chr20	20765794	20765822	intronic	ENSDARG00000021143	rtn1b	-3.61119	Peak117696
chr20	20765921	20765942	intronic	ENSDARG00000021143	rtn1b	-3.67061	Peak117696
chr20	20766019	20766042	intronic	ENSDARG00000021143	rtn1b	-3.97071	Peak117696
chr20	20766048	20766065	intronic	ENSDARG00000021143	rtn1b	-3.6656	Peak117696
chr20	20769427	20769443	intronic	ENSDARG00000021143	rtn1b	-3.71986	Peak117697
chr20	20769505	20769539	intronic	ENSDARG00000021143	rtn1b	-3.87165	Peak117697
chr20	20769540	20769567	intronic	ENSDARG00000021143	rtn1b	-5.54917	Peak117697
chr20	20769558	20769575	intronic	ENSDARG00000021143	rtn1b	-3.99099	Peak117697
chr20	20769577	20769610	intronic	ENSDARG00000021143	rtn1b	-6.14237	Peak117697
chr20	20769652	20769669	intronic	ENSDARG00000021143	rtn1b	-3.52939	Peak117697
chr20	20772380	20772397	intronic	ENSDARG00000021143	rtn1b	-3.54109	Peak117698
chr20	20772435	20772461	intronic	ENSDARG00000021143	rtn1b	-5.47322	Peak117698
chr20	20772475	20772495	promoter	ENSDARG00000021143	rtn1b	-6.71859	Peak117698
chr20	20772487	20772503	promoter	ENSDARG00000021143	rtn1b	-4.85743	Peak117698
chr20	20772506	20772545	promoter	ENSDARG00000021143	rtn1b	-9.4214	Peak117698
chr20	20772544	20772560	promoter	ENSDARG00000021143	rtn1b	-5.5853	Peak117698
chr20	20772555	20772571	promoter	ENSDARG00000021143	rtn1b	-4.68787	Peak117698
chr20	20772593	20772629	promoter	ENSDARG00000021143	rtn1b	-5.22282	Peak117698
chr20	20772635	20772651	promoter	ENSDARG00000021143	rtn1b	-3.86313	Peak117698
chr20	20772675	20772708	promoter	ENSDARG00000021143	rtn1b	-4.43806	Peak117698
chr20	20772743	20772776	intronic	ENSDARG00000021143	rtn1b	-3.65419	Peak117698
chr20	20779633	20779670	intronic	ENSDARG00000021143	rtn1b	-4.07339	Peak117699
chr20	20779723	20779748	intronic	ENSDARG00000021143	rtn1b	-3.51864	Peak117699
chr20	20779831	20779868	intronic	ENSDARG00000021143	rtn1b	-5.71895	Peak117699
chr20	20781755	20781781	intronic	ENSDARG00000021143	rtn1b	-3.50774	Peak117700
chr20	20781816	20781846	intronic	ENSDARG00000021143	rtn1b	-4.25608	Peak117700
chr20	20781915	20781943	intronic	ENSDARG00000021143	rtn1b	-4.64588	Peak117700
chr20	20786664	20786690	intronic	ENSDARG00000021143	rtn1b	-4.03173	Peak117701
chr20	20786842	20786860	intronic	ENSDARG00000021143	rtn1b	-4.34127	Peak117701
chr20	20786889	20786919	intronic	ENSDARG00000021143	rtn1b	-5.28754	Peak117701
chr20	20786975	20786997	intronic	ENSDARG00000021143	rtn1b	-3.9591	Peak117701
chr20	20787005	20787029	intronic	ENSDARG00000021143	rtn1b	-3.57832	Peak117701
chr20	20798454	20798474	intergenic	ENSDARG00000021143,ENSDARG00000091135	rtn1b,si:ch211-253p18.5	-3.91692	Peak117703
chr20	20798525	20798551	intergenic	ENSDARG00000021143,ENSDARG00000091135	rtn1b,si:ch211-253p18.5	-4.99802	Peak117703
chr20	20798543	20798577	intergenic	ENSDARG00000021143,ENSDARG00000091135	rtn1b,si:ch211-253p18.5	-6.96399	Peak117703
chr20	20798592	20798616	intergenic	ENSDARG00000021143,ENSDARG00000091135	rtn1b,si:ch211-253p18.5	-5.84647	Peak117703
chr20	20798622	20798647	intergenic	ENSDARG00000021143,ENSDARG00000091135	rtn1b,si:ch211-253p18.5	-4.89026	Peak117703
chr20	20798716	20798738	intergenic	ENSDARG00000021143,ENSDARG00000091135	rtn1b,si:ch211-253p18.5	-3.82378	Peak117703
chr20	20805379	20805410	intergenic	ENSDARG00000021143,ENSDARG00000091135	rtn1b,si:ch211-253p18.5	-3.89256	Peak117704
chr20	20813058	20813094	promoter	ENSDARG00000091135	si:ch211-253p18.5	-4.37283	Peak117705
chr20	20813441	20813475	promoter	ENSDARG00000091135	si:ch211-253p18.5	-3.93388	Peak117705
chr20	20813887	20813923	promoter	ENSDARG00000091135	si:ch211-253p18.5	-3.94428	Peak117706
chr20	20814010	20814043	intronic	ENSDARG00000091135	si:ch211-253p18.5	-3.85386	Peak117706
chr20	20814052	20814083	intronic	ENSDARG00000091135	si:ch211-253p18.5	-3.96394	Peak117706
chr20	20823838	20823860	downstream	ENSDARG00000091135	si:ch211-253p18.5	-4.31466	Peak117708
chr20	20823908	20823933	downstream	ENSDARG00000091135	si:ch211-253p18.5	-3.73482	Peak117708
chr20	20823933	20823970	downstream	ENSDARG00000091135	si:ch211-253p18.5	-4.05406	Peak117708
chr20	20824016	20824040	downstream	ENSDARG00000091135	si:ch211-253p18.5	-3.86191	Peak117708
chr20	20824055	20824073	downstream	ENSDARG00000091135	si:ch211-253p18.5	-3.74084	Peak117708
chr20	20824089	20824113	downstream	ENSDARG00000091135	si:ch211-253p18.5	-4.18774	Peak117708
chr20	20826418	20826453	promoter	ENSDARG00000092873	zgc:193541	-4.36343	Peak117709
chr20	20826501	20826532	promoter	ENSDARG00000092873	zgc:193541	-5.65814	Peak117709
chr20	20826533	20826549	promoter	ENSDARG00000092873	zgc:193541	-3.88498	Peak117709
chr20	20826549	20826570	promoter	ENSDARG00000092873	zgc:193541	-4.73498	Peak117709
chr20	20826613	20826643	promoter	ENSDARG00000092873	zgc:193541	-3.80926	Peak117709
chr20	20826811	20826829	intronic	ENSDARG00000092873	zgc:193541	-3.50476	Peak117709
chr20	20831736	20831757	intronic	ENSDARG00000009142	ppp1r13bb	-4.21319	Peak117711
chr20	20831778	20831795	intronic	ENSDARG00000009142	ppp1r13bb	-3.68859	Peak117711
chr20	20831834	20831873	intronic	ENSDARG00000009142	ppp1r13bb	-4.94159	Peak117711
chr20	20839436	20839476	intronic	ENSDARG00000009142	ppp1r13bb	-3.82464	Peak117712
chr20	20839598	20839621	intronic	ENSDARG00000009142	ppp1r13bb	-3.77627	Peak117712
chr20	20846393	20846420	intronic	ENSDARG00000009142	ppp1r13bb	-3.68393	Peak117713
chr20	20846485	20846502	intronic	ENSDARG00000009142	ppp1r13bb	-3.95392	Peak117713
chr20	20846553	20846575	intronic	ENSDARG00000009142	ppp1r13bb	-3.91838	Peak117713
chr20	20846674	20846706	intronic	ENSDARG00000009142	ppp1r13bb	-3.93228	Peak117713
chr20	20851520	20851556	intronic	ENSDARG00000009142	ppp1r13bb	-4.46906	Peak117714
chr20	20851649	20851678	intronic	ENSDARG00000009142	ppp1r13bb	-3.73976	Peak117714
chr20	20857327	20857362	intronic	ENSDARG00000009142	ppp1r13bb	-3.94378	Peak117716
chr20	20857371	20857395	intronic	ENSDARG00000009142	ppp1r13bb	-4.18797	Peak117716
chr20	20864268	20864292	intronic	ENSDARG00000009142	ppp1r13bb	-3.49008	Peak117719
chr20	20868630	20868650	intronic	ENSDARG00000009142	ppp1r13bb	-3.54913	Peak117721
chr20	20868703	20868725	intronic	ENSDARG00000009142	ppp1r13bb	-4.61089	Peak117721
chr20	20868726	20868747	intronic	ENSDARG00000009142	ppp1r13bb	-4.64942	Peak117721
chr20	20868777	20868817	intronic	ENSDARG00000009142	ppp1r13bb	-4.98014	Peak117721
chr20	20873059	20873092	intronic	ENSDARG00000009142	ppp1r13bb	-3.88665	Peak117723
chr20	20879820	20879843	intronic	ENSDARG00000009142	ppp1r13bb	-3.53204	Peak117724
chr20	20879912	20879941	intronic	ENSDARG00000009142	ppp1r13bb	-3.73413	Peak117724
chr20	20879949	20879965	intronic	ENSDARG00000009142	ppp1r13bb	-3.69696	Peak117724
chr20	20879964	20879981	intronic	ENSDARG00000009142	ppp1r13bb	-3.73811	Peak117724
chr20	20882835	20882875	intronic	ENSDARG00000009142	ppp1r13bb	-5.27274	Peak117725
chr20	20882911	20882949	intronic	ENSDARG00000009142	ppp1r13bb	-4.85869	Peak117725
chr20	20883024	20883057	intronic	ENSDARG00000009142	ppp1r13bb	-4.69463	Peak117725
chr20	20883085	20883101	intronic	ENSDARG00000009142	ppp1r13bb	-3.61012	Peak117725
chr20	20883247	20883282	intronic	ENSDARG00000009142	ppp1r13bb	-3.70986	Peak117725
chr20	20885425	20885449	intronic	ENSDARG00000009142	ppp1r13bb	-3.92016	Peak117726
chr20	20885576	20885595	intronic	ENSDARG00000009142	ppp1r13bb	-3.98696	Peak117726
chr20	20885681	20885721	intronic	ENSDARG00000009142	ppp1r13bb	-3.94814	Peak117726
chr20	20885681	20885721	intronic	ENSDARG00000009142	ppp1r13bb	-3.94814	Peak117727
chr20	20885751	20885791	intronic	ENSDARG00000009142	ppp1r13bb	-4.07238	Peak117727
chr20	20891055	20891082	intronic	ENSDARG00000009142	ppp1r13bb	-3.5844	Peak117728
chr20	20891120	20891136	intronic	ENSDARG00000009142	ppp1r13bb	-4.75963	Peak117728
chr20	20891132	20891171	intronic	ENSDARG00000009142	ppp1r13bb	-5.53906	Peak117728
chr20	20891208	20891226	intronic	ENSDARG00000009142	ppp1r13bb	-3.66913	Peak117728
chr20	20891258	20891276	intronic	ENSDARG00000009142	ppp1r13bb	-3.79504	Peak117728
chr20	20897500	20897529	intronic	ENSDARG00000009142	ppp1r13bb	-3.54785	Peak117729
chr20	20899953	20899981	intronic	ENSDARG00000009142	ppp1r13bb	-3.60947	Peak117730
chr20	20900236	20900263	intronic	ENSDARG00000009142	ppp1r13bb	-3.51353	Peak117730
chr20	20905751	20905774	exonic	ENSDARG00000009142	ppp1r13bb	-3.63147	Peak117732
chr20	20915492	20915518	downstream	ENSDARG00000009142,ENSDARG00000043257	ppp1r13bb,ckbb	-3.77842	Peak117733
chr20	20915623	20915656	downstream	ENSDARG00000009142,ENSDARG00000043257	ppp1r13bb,ckbb	-4.68474	Peak117733
chr20	20915665	20915689	downstream	ENSDARG00000009142,ENSDARG00000043257	ppp1r13bb,ckbb	-3.916	Peak117733
chr20	20915702	20915742	downstream	ENSDARG00000009142,ENSDARG00000043257	ppp1r13bb,ckbb	-3.80519	Peak117733
chr20	20919736	20919758	intronic	ENSDARG00000043257	ckbb	-5.03432	Peak117734
chr20	20919774	20919790	intronic	ENSDARG00000043257	ckbb	-4.27717	Peak117734
chr20	20919872	20919889	intronic	ENSDARG00000043257	ckbb	-3.57373	Peak117734
chr20	20919902	20919928	intronic	ENSDARG00000043257	ckbb	-3.65294	Peak117734
chr20	20919937	20919968	intronic	ENSDARG00000043257	ckbb	-3.74738	Peak117734
chr20	20920006	20920040	intronic	ENSDARG00000043257	ckbb	-4.81404	Peak117734
chr20	20921080	20921102	promoter	ENSDARG00000043257	ckbb	-4.01352	Peak117735
chr20	20921123	20921157	promoter	ENSDARG00000043257	ckbb	-4.18072	Peak117735
chr20	20921153	20921172	promoter	ENSDARG00000043257	ckbb	-3.49418	Peak117735
chr20	20921169	20921186	promoter	ENSDARG00000043257	ckbb	-3.62584	Peak117735
chr20	20921214	20921238	promoter	ENSDARG00000043257	ckbb	-3.53955	Peak117735
chr20	20921422	20921439	intronic	ENSDARG00000043257	ckbb	-3.81863	Peak117735
chr20	20922008	20922025	intronic	ENSDARG00000043257	ckbb	-3.50651	Peak117736
chr20	20922067	20922092	promoter	ENSDARG00000043257	ckbb	-5.2214	Peak117736
chr20	20922102	20922120	promoter	ENSDARG00000043257	ckbb	-5.49692	Peak117736
chr20	20922121	20922159	promoter	ENSDARG00000043257	ckbb	-12.548	Peak117736
chr20	20922188	20922220	promoter	ENSDARG00000043257	ckbb	-6.7176	Peak117736
chr20	20922221	20922237	promoter	ENSDARG00000043257	ckbb	-5.55975	Peak117736
chr20	20922240	20922278	promoter	ENSDARG00000043257	ckbb	-8.2868	Peak117736
chr20	20922290	20922329	promoter	ENSDARG00000043257	ckbb	-4.49937	Peak117736
chr20	20922332	20922352	promoter	ENSDARG00000043257	ckbb	-3.83658	Peak117736
chr20	20922347	20922380	promoter	ENSDARG00000043257	ckbb	-4.33527	Peak117736
chr20	20922408	20922447	promoter	ENSDARG00000043257	ckbb	-4.69652	Peak117736
chr20	20927727	20927744	intergenic	ENSDARG00000043257,ENSDARG00000017928	ckbb,xrcc3	-3.49973	Peak117737
chr20	20927772	20927798	intergenic	ENSDARG00000043257,ENSDARG00000017928	ckbb,xrcc3	-3.52165	Peak117737
chr20	20927810	20927846	intergenic	ENSDARG00000043257,ENSDARG00000017928	ckbb,xrcc3	-4.63868	Peak117737
chr20	20927916	20927954	intergenic	ENSDARG00000043257,ENSDARG00000017928	ckbb,xrcc3	-4.63829	Peak117737
chr20	20927959	20927981	intergenic	ENSDARG00000043257,ENSDARG00000017928	ckbb,xrcc3	-4.4503	Peak117737
chr20	20928005	20928021	intergenic	ENSDARG00000043257,ENSDARG00000017928	ckbb,xrcc3	-3.9629	Peak117737
chr20	20928005	20928021	intergenic	ENSDARG00000043257,ENSDARG00000017928	ckbb,xrcc3	-3.9629	Peak117738
chr20	20928033	20928068	intergenic	ENSDARG00000043257,ENSDARG00000017928	ckbb,xrcc3	-5.31602	Peak117737
chr20	20928033	20928068	intergenic	ENSDARG00000043257,ENSDARG00000017928	ckbb,xrcc3	-5.31602	Peak117738
chr20	20928076	20928097	intergenic	ENSDARG00000043257,ENSDARG00000017928	ckbb,xrcc3	-4.46576	Peak117738
chr20	20928093	20928109	intergenic	ENSDARG00000043257,ENSDARG00000017928	ckbb,xrcc3	-4.47933	Peak117738
chr20	20928110	20928146	intergenic	ENSDARG00000043257,ENSDARG00000017928	ckbb,xrcc3	-5.88921	Peak117738
chr20	20928169	20928189	intergenic	ENSDARG00000043257,ENSDARG00000017928	ckbb,xrcc3	-4.76917	Peak117738
chr20	20928194	20928221	intergenic	ENSDARG00000043257,ENSDARG00000017928	ckbb,xrcc3	-3.56763	Peak117738
chr20	20928218	20928237	intergenic	ENSDARG00000043257,ENSDARG00000017928	ckbb,xrcc3	-3.80836	Peak117738
chr20	20928240	20928262	intergenic	ENSDARG00000043257,ENSDARG00000017928	ckbb,xrcc3	-3.64074	Peak117738
chr20	20928260	20928300	intergenic	ENSDARG00000043257,ENSDARG00000017928	ckbb,xrcc3	-7.4316	Peak117738
chr20	20928334	20928350	intergenic	ENSDARG00000043257,ENSDARG00000017928	ckbb,xrcc3	-5.75399	Peak117738
chr20	20928401	20928437	intergenic	ENSDARG00000043257,ENSDARG00000017928	ckbb,xrcc3	-4.90702	Peak117738
chr20	20928443	20928469	intergenic	ENSDARG00000043257,ENSDARG00000017928	ckbb,xrcc3	-3.66525	Peak117738
chr20	20931144	20931163	intergenic	ENSDARG00000043257,ENSDARG00000017928	ckbb,xrcc3	-4.33334	Peak117739
chr20	20931161	20931178	intergenic	ENSDARG00000043257,ENSDARG00000017928	ckbb,xrcc3	-4.33362	Peak117739
chr20	20931175	20931211	intergenic	ENSDARG00000043257,ENSDARG00000017928	ckbb,xrcc3	-5.15699	Peak117739
chr20	20931208	20931231	intergenic	ENSDARG00000043257,ENSDARG00000017928	ckbb,xrcc3	-3.63885	Peak117739
chr20	20931237	20931272	intergenic	ENSDARG00000043257,ENSDARG00000017928	ckbb,xrcc3	-6.5766	Peak117739
chr20	20931298	20931331	intergenic	ENSDARG00000043257,ENSDARG00000017928	ckbb,xrcc3	-7.94505	Peak117739
chr20	20931384	20931409	intergenic	ENSDARG00000043257,ENSDARG00000017928	ckbb,xrcc3	-4.27854	Peak117739
chr20	20931428	20931464	intergenic	ENSDARG00000043257,ENSDARG00000017928	ckbb,xrcc3	-5.38249	Peak117739
chr20	20931458	20931479	intergenic	ENSDARG00000043257,ENSDARG00000017928	ckbb,xrcc3	-4.10763	Peak117739
chr20	20931481	20931497	intergenic	ENSDARG00000043257,ENSDARG00000017928	ckbb,xrcc3	-3.97848	Peak117739
chr20	20931497	20931535	intergenic	ENSDARG00000043257,ENSDARG00000017928	ckbb,xrcc3	-6.8271	Peak117739
chr20	20931547	20931575	intergenic	ENSDARG00000043257,ENSDARG00000017928	ckbb,xrcc3	-4.85311	Peak117739
chr20	20934399	20934439	intergenic	ENSDARG00000043257,ENSDARG00000017928	ckbb,xrcc3	-4.66405	Peak117740
chr20	20934433	20934454	intergenic	ENSDARG00000043257,ENSDARG00000017928	ckbb,xrcc3	-4.12429	Peak117740
chr20	20934648	20934678	intergenic	ENSDARG00000043257,ENSDARG00000017928	ckbb,xrcc3	-4.48454	Peak117740
chr20	20934683	20934699	intergenic	ENSDARG00000043257,ENSDARG00000017928	ckbb,xrcc3	-4.69113	Peak117740
chr20	20934758	20934789	intergenic	ENSDARG00000043257,ENSDARG00000017928	ckbb,xrcc3	-6.7231	Peak117740
chr20	20934791	20934807	intergenic	ENSDARG00000043257,ENSDARG00000017928	ckbb,xrcc3	-6.38279	Peak117740
chr20	20937629	20937668	intergenic	ENSDARG00000043257,ENSDARG00000017928	ckbb,xrcc3	-3.69582	Peak117741
chr20	20937721	20937758	intergenic	ENSDARG00000043257,ENSDARG00000017928	ckbb,xrcc3	-4.12871	Peak117741
chr20	20937799	20937834	intergenic	ENSDARG00000043257,ENSDARG00000017928	ckbb,xrcc3	-4.49553	Peak117741
chr20	20937841	20937866	intergenic	ENSDARG00000043257,ENSDARG00000017928	ckbb,xrcc3	-4.01377	Peak117741
chr20	20937873	20937903	intergenic	ENSDARG00000043257,ENSDARG00000017928	ckbb,xrcc3	-3.76439	Peak117741
chr20	20937911	20937940	intergenic	ENSDARG00000043257,ENSDARG00000017928	ckbb,xrcc3	-3.57264	Peak117741
chr20	20942360	20942390	intergenic	ENSDARG00000043257,ENSDARG00000017928	ckbb,xrcc3	-3.49027	Peak117742
chr20	20946788	20946810	intergenic	ENSDARG00000043257,ENSDARG00000017928	ckbb,xrcc3	-4.39428	Peak117744
chr20	20951980	20952012	intergenic	ENSDARG00000043257,ENSDARG00000017928	ckbb,xrcc3	-3.91267	Peak117746
chr20	20952283	20952314	intergenic	ENSDARG00000043257,ENSDARG00000017928	ckbb,xrcc3	-3.61014	Peak117746
chr20	20958715	20958742	intergenic	ENSDARG00000043257,ENSDARG00000017928	ckbb,xrcc3	-4.65525	Peak117747
chr20	20961243	20961262	intergenic	ENSDARG00000043257,ENSDARG00000017928	ckbb,xrcc3	-3.90023	Peak117748
chr20	20961411	20961440	intergenic	ENSDARG00000043257,ENSDARG00000017928	ckbb,xrcc3	-4.77172	Peak117748
chr20	20961485	20961512	intergenic	ENSDARG00000043257,ENSDARG00000017928	ckbb,xrcc3	-4.58277	Peak117748
chr20	20961572	20961602	intergenic	ENSDARG00000043257,ENSDARG00000017928	ckbb,xrcc3	-3.95002	Peak117748
chr20	20961631	20961652	intergenic	ENSDARG00000043257,ENSDARG00000017928	ckbb,xrcc3	-3.72328	Peak117748
chr20	20969264	20969291	intergenic	ENSDARG00000043257,ENSDARG00000017928	ckbb,xrcc3	-3.53759	Peak117750
chr20	20969297	20969328	intergenic	ENSDARG00000043257,ENSDARG00000017928	ckbb,xrcc3	-3.66848	Peak117750
chr20	20969463	20969485	intergenic	ENSDARG00000043257,ENSDARG00000017928	ckbb,xrcc3	-4.35837	Peak117750
chr20	20969591	20969627	intergenic	ENSDARG00000043257,ENSDARG00000017928	ckbb,xrcc3	-3.69512	Peak117750
chr20	20969660	20969698	intergenic	ENSDARG00000043257,ENSDARG00000017928	ckbb,xrcc3	-3.75411	Peak117750
chr20	20971882	20971898	intergenic	ENSDARG00000043257,ENSDARG00000017928	ckbb,xrcc3	-3.6009	Peak117752
chr20	20971917	20971957	intergenic	ENSDARG00000043257,ENSDARG00000017928	ckbb,xrcc3	-4.00394	Peak117752
chr20	20972080	20972113	intergenic	ENSDARG00000043257,ENSDARG00000017928	ckbb,xrcc3	-3.49052	Peak117752
chr20	20975334	20975371	intergenic	ENSDARG00000043257,ENSDARG00000017928	ckbb,xrcc3	-3.89172	Peak117753
chr20	20975388	20975409	intergenic	ENSDARG00000043257,ENSDARG00000017928	ckbb,xrcc3	-3.51423	Peak117753
chr20	20975476	20975511	intergenic	ENSDARG00000043257,ENSDARG00000017928	ckbb,xrcc3	-4.21613	Peak117753
chr20	20975584	20975601	intergenic	ENSDARG00000043257,ENSDARG00000017928	ckbb,xrcc3	-3.89744	Peak117753
chr20	20975613	20975646	intergenic	ENSDARG00000043257,ENSDARG00000017928	ckbb,xrcc3	-4.3872	Peak117753
chr20	20975695	20975735	intergenic	ENSDARG00000043257,ENSDARG00000017928	ckbb,xrcc3	-4.62944	Peak117753
chr20	20977234	20977250	intergenic	ENSDARG00000043257,ENSDARG00000017928	ckbb,xrcc3	-3.52947	Peak117754
chr20	20977299	20977328	intergenic	ENSDARG00000043257,ENSDARG00000017928	ckbb,xrcc3	-3.54338	Peak117754
chr20	20977469	20977487	intergenic	ENSDARG00000043257,ENSDARG00000017928	ckbb,xrcc3	-3.81602	Peak117754
chr20	20980486	20980511	intergenic	ENSDARG00000043257,ENSDARG00000017928	ckbb,xrcc3	-4.26556	Peak117755
chr20	20980673	20980703	intergenic	ENSDARG00000043257,ENSDARG00000017928	ckbb,xrcc3	-3.59503	Peak117755
chr20	20980872	20980892	intergenic	ENSDARG00000043257,ENSDARG00000017928	ckbb,xrcc3	-4.05948	Peak117756
chr20	20986254	20986271	intergenic	ENSDARG00000043257,ENSDARG00000017928	ckbb,xrcc3	-3.75127	Peak117757
chr20	20986392	20986416	intergenic	ENSDARG00000043257,ENSDARG00000017928	ckbb,xrcc3	-3.88749	Peak117757
chr20	20986698	20986727	intergenic	ENSDARG00000043257,ENSDARG00000017928	ckbb,xrcc3	-3.77269	Peak117758
chr20	20986747	20986770	intergenic	ENSDARG00000043257,ENSDARG00000017928	ckbb,xrcc3	-3.82639	Peak117758
chr20	20986781	20986811	intergenic	ENSDARG00000043257,ENSDARG00000017928	ckbb,xrcc3	-4.39536	Peak117758
chr20	20986813	20986835	intergenic	ENSDARG00000043257,ENSDARG00000017928	ckbb,xrcc3	-4.12637	Peak117758
chr20	20986942	20986981	intergenic	ENSDARG00000043257,ENSDARG00000017928	ckbb,xrcc3	-3.67946	Peak117758
chr20	20987024	20987045	intergenic	ENSDARG00000043257,ENSDARG00000017928	ckbb,xrcc3	-5.36374	Peak117758
chr20	20987142	20987158	intergenic	ENSDARG00000043257,ENSDARG00000017928	ckbb,xrcc3	-3.96095	Peak117758
chr20	20988817	20988851	intergenic	ENSDARG00000043257,ENSDARG00000017928	ckbb,xrcc3	-4.394	Peak117759
chr20	20988869	20988891	intergenic	ENSDARG00000043257,ENSDARG00000017928	ckbb,xrcc3	-3.52197	Peak117759
chr20	20988924	20988945	intergenic	ENSDARG00000043257,ENSDARG00000017928	ckbb,xrcc3	-3.59708	Peak117759
chr20	20988955	20988981	intergenic	ENSDARG00000043257,ENSDARG00000017928	ckbb,xrcc3	-3.58941	Peak117759
chr20	20988992	20989025	intergenic	ENSDARG00000043257,ENSDARG00000017928	ckbb,xrcc3	-5.83835	Peak117759
chr20	20989124	20989144	intergenic	ENSDARG00000043257,ENSDARG00000017928	ckbb,xrcc3	-3.86115	Peak117759
chr20	20989152	20989190	intergenic	ENSDARG00000043257,ENSDARG00000017928	ckbb,xrcc3	-3.92198	Peak117759
chr20	20989181	20989197	intergenic	ENSDARG00000043257,ENSDARG00000017928	ckbb,xrcc3	-3.74947	Peak117759
chr20	20989197	20989218	intergenic	ENSDARG00000043257,ENSDARG00000017928	ckbb,xrcc3	-3.87591	Peak117759
chr20	20991813	20991830	intergenic	ENSDARG00000043257,ENSDARG00000017928	ckbb,xrcc3	-3.9731	Peak117760
chr20	20991864	20991880	intergenic	ENSDARG00000043257,ENSDARG00000017928	ckbb,xrcc3	-3.94702	Peak117760
chr20	20991875	20991893	intergenic	ENSDARG00000043257,ENSDARG00000017928	ckbb,xrcc3	-3.51056	Peak117760
chr20	20991889	20991910	intergenic	ENSDARG00000043257,ENSDARG00000017928	ckbb,xrcc3	-3.55457	Peak117760
chr20	20991933	20991963	intergenic	ENSDARG00000043257,ENSDARG00000017928	ckbb,xrcc3	-3.49552	Peak117760
chr20	20991985	20992010	intergenic	ENSDARG00000043257,ENSDARG00000017928	ckbb,xrcc3	-6.17682	Peak117760
chr20	20992027	20992044	intergenic	ENSDARG00000043257,ENSDARG00000017928	ckbb,xrcc3	-3.54085	Peak117760
chr20	20992048	20992084	intergenic	ENSDARG00000043257,ENSDARG00000017928	ckbb,xrcc3	-10.3083	Peak117760
chr20	20992090	20992107	intergenic	ENSDARG00000043257,ENSDARG00000017928	ckbb,xrcc3	-4.21511	Peak117760
chr20	20992099	20992117	intergenic	ENSDARG00000043257,ENSDARG00000017928	ckbb,xrcc3	-6.55436	Peak117760
chr20	20992123	20992140	intergenic	ENSDARG00000043257,ENSDARG00000017928	ckbb,xrcc3	-4.25166	Peak117760
chr20	20992174	20992196	intergenic	ENSDARG00000043257,ENSDARG00000017928	ckbb,xrcc3	-9.00926	Peak117760
chr20	20992198	20992236	intergenic	ENSDARG00000043257,ENSDARG00000017928	ckbb,xrcc3	-5.49797	Peak117760
chr20	20992232	20992250	intergenic	ENSDARG00000043257,ENSDARG00000017928	ckbb,xrcc3	-3.49493	Peak117760
chr20	20992248	20992285	intergenic	ENSDARG00000043257,ENSDARG00000017928	ckbb,xrcc3	-4.04985	Peak117760
chr20	21001899	21001922	promoter	ENSDARG00000005002,ENSDARG00000017928	brf1b,xrcc3	-3.87078	Peak117762
chr20	21001925	21001944	promoter	ENSDARG00000005002,ENSDARG00000017928	brf1b,xrcc3	-5.31437	Peak117762
chr20	21001979	21002005	promoter	ENSDARG00000005002,ENSDARG00000017928	brf1b,xrcc3	-4.98665	Peak117762
chr20	21002084	21002102	promoter	ENSDARG00000005002,ENSDARG00000017928	brf1b,xrcc3	-3.72913	Peak117762
chr20	21002096	21002112	promoter	ENSDARG00000005002,ENSDARG00000017928	brf1b,xrcc3	-3.54651	Peak117762
chr20	21002105	21002143	promoter	ENSDARG00000005002	brf1b	-5.15061	Peak117762
chr20	21002139	21002155	promoter	ENSDARG00000005002	brf1b	-5.05504	Peak117762
chr20	21002598	21002636	intronic	ENSDARG00000005002	brf1b	-5.83968	Peak117763
chr20	21002646	21002667	intronic	ENSDARG00000005002	brf1b	-4.50756	Peak117763
chr20	21002679	21002718	intronic	ENSDARG00000005002	brf1b	-5.13815	Peak117763
chr20	21002737	21002753	intronic	ENSDARG00000005002	brf1b	-4.21879	Peak117763
chr20	21002805	21002829	intronic	ENSDARG00000005002	brf1b	-3.87833	Peak117763
chr20	21002944	21002964	promoter	ENSDARG00000005002	brf1b	-3.54499	Peak117763
chr20	21002978	21002996	promoter	ENSDARG00000005002	brf1b	-4.19933	Peak117763
chr20	21006745	21006762	intronic	ENSDARG00000005002	brf1b	-4.36979	Peak117764
chr20	21006760	21006776	intronic	ENSDARG00000005002	brf1b	-4.44666	Peak117764
chr20	21006813	21006829	intronic	ENSDARG00000005002	brf1b	-3.59419	Peak117764
chr20	21006837	21006863	intronic	ENSDARG00000005002	brf1b	-3.9303	Peak117764
chr20	21006880	21006897	intronic	ENSDARG00000005002	brf1b	-4.10141	Peak117764
chr20	21006934	21006953	intronic	ENSDARG00000005002	brf1b	-4.47756	Peak117764
chr20	21008980	21008998	intronic	ENSDARG00000005002	brf1b	-4.4641	Peak117765
chr20	21009088	21009109	intronic	ENSDARG00000005002	brf1b	-5.65155	Peak117765
chr20	21009107	21009125	intronic	ENSDARG00000005002	brf1b	-3.60568	Peak117765
chr20	21009136	21009154	intronic	ENSDARG00000005002	brf1b	-3.99958	Peak117765
chr20	21009162	21009179	intronic	ENSDARG00000005002	brf1b	-4.07007	Peak117765
chr20	21009196	21009215	intronic	ENSDARG00000005002	brf1b	-4.55729	Peak117765
chr20	21009224	21009242	intronic	ENSDARG00000005002	brf1b	-3.67133	Peak117765
chr20	21009244	21009267	intronic	ENSDARG00000005002	brf1b	-6.21511	Peak117765
chr20	21009275	21009292	intronic	ENSDARG00000005002	brf1b	-5.47922	Peak117765
chr20	21009292	21009312	intronic	ENSDARG00000005002	brf1b	-3.69182	Peak117765
chr20	21009329	21009345	intronic	ENSDARG00000005002	brf1b	-4.5224	Peak117765
chr20	21009368	21009401	intronic	ENSDARG00000005002	brf1b	-5.27392	Peak117765
chr20	21016106	21016144	intronic	ENSDARG00000005002	brf1b	-4.05081	Peak117766
chr20	21016280	21016298	exonic	ENSDARG00000005002	brf1b	-3.53556	Peak117766
chr20	21020876	21020907	intronic	ENSDARG00000005002	brf1b	-3.78457	Peak117767
chr20	21021018	21021038	intronic	ENSDARG00000005002	brf1b	-3.68054	Peak117767
chr20	21022304	21022320	intronic	ENSDARG00000005002	brf1b	-3.72045	Peak117768
chr20	21022312	21022330	intronic	ENSDARG00000005002	brf1b	-3.57568	Peak117768
chr20	21027436	21027454	intronic	ENSDARG00000005002	brf1b	-4.01037	Peak117769
chr20	21027583	21027616	intronic	ENSDARG00000005002	brf1b	-4.00871	Peak117769
chr20	21027652	21027685	intronic	ENSDARG00000005002	brf1b	-4.15796	Peak117769
chr20	21027723	21027750	intronic	ENSDARG00000005002	brf1b	-4.07686	Peak117769
chr20	21031444	21031470	promoter	ENSDARG00000032369	btbd6b	-3.49286	Peak117770
chr20	21031480	21031503	promoter	ENSDARG00000032369	btbd6b	-5.69916	Peak117770
chr20	21031515	21031535	promoter	ENSDARG00000032369	btbd6b	-6.76357	Peak117770
chr20	21031538	21031554	intronic	ENSDARG00000005002,ENSDARG00000032369	brf1b,btbd6b	-4.19604	Peak117770
chr20	21031548	21031576	intronic	ENSDARG00000005002,ENSDARG00000032369	brf1b,btbd6b	-9.54494	Peak117770
chr20	21031574	21031591	intronic	ENSDARG00000005002,ENSDARG00000032369	brf1b,btbd6b	-6.53007	Peak117770
chr20	21031620	21031642	intronic	ENSDARG00000005002,ENSDARG00000032369	brf1b,btbd6b	-9.06074	Peak117770
chr20	21031651	21031675	intronic	ENSDARG00000005002,ENSDARG00000032369	brf1b,btbd6b	-8.68773	Peak117770
chr20	21031678	21031702	intronic	ENSDARG00000005002,ENSDARG00000032369	brf1b,btbd6b	-4.75632	Peak117770
chr20	21031694	21031719	intronic	ENSDARG00000005002,ENSDARG00000032369	brf1b,btbd6b	-4.05618	Peak117770
chr20	21031720	21031743	intronic	ENSDARG00000005002,ENSDARG00000032369	brf1b,btbd6b	-5.94705	Peak117770
chr20	21031766	21031792	intronic	ENSDARG00000005002,ENSDARG00000032369	brf1b,btbd6b	-4.46839	Peak117770
chr20	21031797	21031819	intronic	ENSDARG00000005002,ENSDARG00000032369	brf1b,btbd6b	-3.52435	Peak117770
chr20	21031820	21031849	intronic	ENSDARG00000005002,ENSDARG00000032369	brf1b,btbd6b	-5.33748	Peak117770
chr20	21031848	21031865	intronic	ENSDARG00000005002,ENSDARG00000032369	brf1b,btbd6b	-3.85384	Peak117770
chr20	21031883	21031900	intronic	ENSDARG00000005002,ENSDARG00000032369	brf1b,btbd6b	-3.77934	Peak117770
chr20	21032699	21032726	intronic	ENSDARG00000005002,ENSDARG00000032369	brf1b,btbd6b	-3.88366	Peak117771
chr20	21032739	21032760	intronic	ENSDARG00000005002,ENSDARG00000032369	brf1b,btbd6b	-4.58094	Peak117771
chr20	21032762	21032781	intronic	ENSDARG00000005002,ENSDARG00000032369	brf1b,btbd6b	-5.15421	Peak117771
chr20	21032858	21032880	intronic	ENSDARG00000005002,ENSDARG00000032369	brf1b,btbd6b	-4.67608	Peak117771
chr20	21032882	21032906	intronic	ENSDARG00000005002,ENSDARG00000032369	brf1b,btbd6b	-4.79224	Peak117771
chr20	21032937	21032953	intronic	ENSDARG00000005002,ENSDARG00000032369	brf1b,btbd6b	-4.44168	Peak117771
chr20	21032950	21032981	intronic	ENSDARG00000005002,ENSDARG00000032369	brf1b,btbd6b	-5.1549	Peak117771
chr20	21033029	21033051	promoter	ENSDARG00000032369	btbd6b	-3.9647	Peak117771
chr20	21033065	21033086	promoter	ENSDARG00000032369	btbd6b	-4.4615	Peak117771
chr20	21033084	21033100	promoter	ENSDARG00000032369	btbd6b	-4.62174	Peak117771
chr20	21033105	21033127	promoter	ENSDARG00000032369	btbd6b	-4.17597	Peak117771
chr20	21033131	21033163	intronic	ENSDARG00000005002	brf1b	-4.91753	Peak117771
chr20	21042479	21042515	exonic	ENSDARG00000005002	brf1b	-4.08007	Peak117772
chr20	21042661	21042701	intronic	ENSDARG00000005002	brf1b	-3.52877	Peak117772
chr20	21048374	21048391	exonic	ENSDARG00000005002	brf1b	-4.92055	Peak117774
chr20	21048392	21048417	exonic	ENSDARG00000005002	brf1b	-4.39054	Peak117774
chr20	21048466	21048482	exonic	ENSDARG00000005002	brf1b	-3.73243	Peak117774
chr20	21048518	21048538	intronic	ENSDARG00000005002	brf1b	-3.72255	Peak117774
chr20	21048540	21048559	intronic	ENSDARG00000005002	brf1b	-3.79426	Peak117774
chr20	21048593	21048626	intronic	ENSDARG00000005002	brf1b	-3.8032	Peak117774
chr20	21048637	21048655	intronic	ENSDARG00000005002	brf1b	-3.98529	Peak117774
chr20	21058548	21058578	intronic	ENSDARG00000005002	brf1b	-4.29002	Peak117775
chr20	21058569	21058586	intronic	ENSDARG00000005002	brf1b	-3.70673	Peak117775
chr20	21058729	21058751	intronic	ENSDARG00000005002	brf1b	-4.46159	Peak117775
chr20	21058744	21058760	intronic	ENSDARG00000005002	brf1b	-3.52453	Peak117775
chr20	21058905	21058933	intronic	ENSDARG00000005002	brf1b	-3.54141	Peak117775
chr20	21064021	21064053	intronic	ENSDARG00000005002	brf1b	-4.74971	Peak117776
chr20	21064021	21064053	intronic	ENSDARG00000005002	brf1b	-4.74971	Peak117777
chr20	21064059	21064082	intronic	ENSDARG00000005002	brf1b	-3.62798	Peak117777
chr20	21064754	21064786	intronic	ENSDARG00000005002	brf1b	-4.66255	Peak117778
chr20	21064824	21064863	intronic	ENSDARG00000005002	brf1b	-3.93186	Peak117778
chr20	21069624	21069660	intronic	ENSDARG00000005002	brf1b	-4.05864	Peak117779
chr20	21084603	21084638	intronic	ENSDARG00000005002	brf1b	-3.53467	Peak117780
chr20	21084668	21084702	intronic	ENSDARG00000005002	brf1b	-4.25585	Peak117780
chr20	21084967	21084989	intronic	ENSDARG00000005002	brf1b	-3.66423	Peak117780
chr20	21087447	21087475	intronic	ENSDARG00000005002	brf1b	-4.75996	Peak117781
chr20	21087516	21087552	intronic	ENSDARG00000005002	brf1b	-4.19929	Peak117781
chr20	21094652	21094680	intronic	ENSDARG00000005002	brf1b	-4.0443	Peak117782
chr20	21094691	21094707	intronic	ENSDARG00000005002	brf1b	-3.68493	Peak117782
chr20	21094730	21094751	intronic	ENSDARG00000005002	brf1b	-3.75267	Peak117782
chr20	21094789	21094809	intronic	ENSDARG00000005002	brf1b	-3.82031	Peak117782
chr20	21094804	21094828	intronic	ENSDARG00000005002	brf1b	-4.13325	Peak117782
chr20	21096784	21096800	intronic	ENSDARG00000005002	brf1b	-3.66094	Peak117783
chr20	21096804	21096828	intronic	ENSDARG00000005002	brf1b	-4.72626	Peak117783
chr20	21100958	21100991	intronic	ENSDARG00000005002	brf1b	-3.71622	Peak117784
chr20	21106357	21106387	intronic	ENSDARG00000005002	brf1b	-5.05236	Peak117785
chr20	21119355	21119395	intergenic	ENSDARG00000005002,ENSDARG00000094224	brf1b,si:dkey-219e20.2	-4.10437	Peak117786
chr20	21128224	21128251	intergenic	ENSDARG00000094224,ENSDARG00000096595	si:dkey-219e20.2,BX296516.1	-4.21119	Peak117787
chr20	21128399	21128423	intergenic	ENSDARG00000094224,ENSDARG00000096595	si:dkey-219e20.2,BX296516.1	-3.55197	Peak117787
chr20	21134076	21134113	intergenic	ENSDARG00000094224,ENSDARG00000096595	si:dkey-219e20.2,BX296516.1	-3.53988	Peak117788
chr20	21134222	21134259	intergenic	ENSDARG00000094224,ENSDARG00000096595	si:dkey-219e20.2,BX296516.1	-4.60176	Peak117788
chr20	21142898	21142928	intergenic	ENSDARG00000094224,ENSDARG00000096595	si:dkey-219e20.2,BX296516.1	-4.21623	Peak117790
chr20	21143315	21143354	intergenic	ENSDARG00000094224,ENSDARG00000096595	si:dkey-219e20.2,BX296516.1	-4.07802	Peak117790
chr20	21151348	21151384	intergenic	ENSDARG00000094224,ENSDARG00000096595	si:dkey-219e20.2,BX296516.1	-3.63787	Peak117791
chr20	21151645	21151669	intergenic	ENSDARG00000094224,ENSDARG00000096595	si:dkey-219e20.2,BX296516.1	-3.77759	Peak117791
chr20	21151671	21151697	intergenic	ENSDARG00000094224,ENSDARG00000096595	si:dkey-219e20.2,BX296516.1	-3.59196	Peak117791
chr20	21158777	21158806	intergenic	ENSDARG00000094224,ENSDARG00000096595	si:dkey-219e20.2,BX296516.1	-3.95779	Peak117792
chr20	21158800	21158817	intergenic	ENSDARG00000094224,ENSDARG00000096595	si:dkey-219e20.2,BX296516.1	-4.30418	Peak117792
chr20	21158810	21158827	intergenic	ENSDARG00000094224,ENSDARG00000096595	si:dkey-219e20.2,BX296516.1	-5.5167	Peak117792
chr20	21158820	21158852	intergenic	ENSDARG00000094224,ENSDARG00000096595	si:dkey-219e20.2,BX296516.1	-4.26684	Peak117792
chr20	21158862	21158879	intergenic	ENSDARG00000094224,ENSDARG00000096595	si:dkey-219e20.2,BX296516.1	-4.74412	Peak117792
chr20	21158886	21158902	intergenic	ENSDARG00000094224,ENSDARG00000096595	si:dkey-219e20.2,BX296516.1	-4.08814	Peak117792
chr20	21158895	21158917	intergenic	ENSDARG00000094224,ENSDARG00000096595	si:dkey-219e20.2,BX296516.1	-4.26084	Peak117792
chr20	21158975	21158993	intergenic	ENSDARG00000094224,ENSDARG00000096595	si:dkey-219e20.2,BX296516.1	-5.36432	Peak117792
chr20	21158996	21159017	intergenic	ENSDARG00000094224,ENSDARG00000096595	si:dkey-219e20.2,BX296516.1	-4.00932	Peak117792
chr20	21159120	21159143	intergenic	ENSDARG00000094224,ENSDARG00000096595	si:dkey-219e20.2,BX296516.1	-3.55767	Peak117792
chr20	21159218	21159254	intergenic	ENSDARG00000094224,ENSDARG00000096595	si:dkey-219e20.2,BX296516.1	-4.04969	Peak117792
chr20	21180906	21180933	intergenic	ENSDARG00000096595,ENSDARG00000062335	BX296516.1,nudt14	-3.80345	Peak117795
chr20	21181011	21181043	intergenic	ENSDARG00000096595,ENSDARG00000062335	BX296516.1,nudt14	-4.57048	Peak117795
chr20	21181066	21181101	intergenic	ENSDARG00000096595,ENSDARG00000062335	BX296516.1,nudt14	-3.84106	Peak117795
chr20	21181232	21181249	intergenic	ENSDARG00000096595,ENSDARG00000062335	BX296516.1,nudt14	-3.61913	Peak117795
chr20	21181250	21181266	intergenic	ENSDARG00000096595,ENSDARG00000062335	BX296516.1,nudt14	-3.75485	Peak117795
chr20	21193563	21193598	intergenic	ENSDARG00000096595,ENSDARG00000062335	BX296516.1,nudt14	-4.41387	Peak117796
chr20	21199441	21199474	intergenic	ENSDARG00000096595,ENSDARG00000062335	BX296516.1,nudt14	-3.61479	Peak117797
chr20	21199472	21199488	intergenic	ENSDARG00000096595,ENSDARG00000062335	BX296516.1,nudt14	-3.50183	Peak117797
chr20	21199615	21199640	intergenic	ENSDARG00000096595,ENSDARG00000062335	BX296516.1,nudt14	-3.68547	Peak117797
chr20	21204848	21204874	intergenic	ENSDARG00000096595,ENSDARG00000062335	BX296516.1,nudt14	-3.59318	Peak117798
chr20	21209134	21209165	intergenic	ENSDARG00000096595,ENSDARG00000062335	BX296516.1,nudt14	-3.50356	Peak117799
chr20	21209184	21209214	intergenic	ENSDARG00000096595,ENSDARG00000062335	BX296516.1,nudt14	-3.66714	Peak117799
chr20	21209280	21209320	intergenic	ENSDARG00000096595,ENSDARG00000062335	BX296516.1,nudt14	-3.78562	Peak117799
chr20	21210060	21210096	intergenic	ENSDARG00000096595,ENSDARG00000062335	BX296516.1,nudt14	-4.00307	Peak117800
chr20	21210186	21210203	intergenic	ENSDARG00000096595,ENSDARG00000062335	BX296516.1,nudt14	-4.14134	Peak117800
chr20	21217363	21217394	intergenic	ENSDARG00000096595,ENSDARG00000062335	BX296516.1,nudt14	-3.50943	Peak117801
chr20	21217412	21217436	intergenic	ENSDARG00000096595,ENSDARG00000062335	BX296516.1,nudt14	-4.96354	Peak117801
chr20	21217452	21217470	intergenic	ENSDARG00000096595,ENSDARG00000062335	BX296516.1,nudt14	-5.46047	Peak117801
chr20	21217462	21217502	intergenic	ENSDARG00000096595,ENSDARG00000062335	BX296516.1,nudt14	-6.53632	Peak117801
chr20	21217563	21217586	intergenic	ENSDARG00000096595,ENSDARG00000062335	BX296516.1,nudt14	-5.37995	Peak117801
