## Supplementary Data 21. Transcription factor footprints detected in open chromatin regions of zebrafish and mouse MG for "Cross-species transcriptomic and epigenomic analysis reveals key regulators of injury response and neuronal regeneration in vertebrate retinas" (part 33 of 93)

### Sheet: Zebrafish (continued)
Footprint.GRCz10.chromosome	Footprint.GRCz10.start	Footprint.GRCz10.end	Footprint.type	Related.gene.ID	Related.gene.symbol	log10.p.value	Related.Peak.ID
chr20	21219853	21219878	intergenic	ENSDARG00000096595,ENSDARG00000062335	BX296516.1,nudt14	-3.93182	Peak117802
chr20	21223205	21223229	intergenic	ENSDARG00000096595,ENSDARG00000062335	BX296516.1,nudt14	-4.01628	Peak117803
chr20	21223278	21223310	intergenic	ENSDARG00000096595,ENSDARG00000062335	BX296516.1,nudt14	-3.92682	Peak117803
chr20	21223401	21223421	intergenic	ENSDARG00000096595,ENSDARG00000062335	BX296516.1,nudt14	-3.57417	Peak117803
chr20	21223429	21223458	intergenic	ENSDARG00000096595,ENSDARG00000062335	BX296516.1,nudt14	-3.75124	Peak117803
chr20	21235906	21235944	intergenic	ENSDARG00000096595,ENSDARG00000062335	BX296516.1,nudt14	-4.19238	Peak117807
chr20	21243605	21243644	intergenic	ENSDARG00000096595,ENSDARG00000062335	BX296516.1,nudt14	-11.3349	Peak117808
chr20	21244763	21244795	intergenic	ENSDARG00000096595,ENSDARG00000062335	BX296516.1,nudt14	-4.63513	Peak117809
chr20	21244818	21244855	intergenic	ENSDARG00000096595,ENSDARG00000062335	BX296516.1,nudt14	-3.96438	Peak117809
chr20	21244960	21244986	intergenic	ENSDARG00000096595,ENSDARG00000062335	BX296516.1,nudt14	-3.74296	Peak117809
chr20	21251962	21251995	intergenic	ENSDARG00000096595,ENSDARG00000062335	BX296516.1,nudt14	-4.71479	Peak117811
chr20	21252008	21252025	intergenic	ENSDARG00000096595,ENSDARG00000062335	BX296516.1,nudt14	-4.66754	Peak117811
chr20	21252033	21252057	intergenic	ENSDARG00000096595,ENSDARG00000062335	BX296516.1,nudt14	-3.80097	Peak117811
chr20	21252073	21252104	intergenic	ENSDARG00000096595,ENSDARG00000062335	BX296516.1,nudt14	-4.54977	Peak117811
chr20	21252151	21252178	intergenic	ENSDARG00000096595,ENSDARG00000062335	BX296516.1,nudt14	-4.51953	Peak117811
chr20	21252192	21252225	intergenic	ENSDARG00000096595,ENSDARG00000062335	BX296516.1,nudt14	-5.59912	Peak117811
chr20	21252232	21252254	intergenic	ENSDARG00000096595,ENSDARG00000062335	BX296516.1,nudt14	-4.24172	Peak117811
chr20	21252372	21252406	intergenic	ENSDARG00000096595,ENSDARG00000062335	BX296516.1,nudt14	-4.28513	Peak117811
chr20	21258482	21258518	intergenic	ENSDARG00000096595,ENSDARG00000062335	BX296516.1,nudt14	-4.14825	Peak117812
chr20	21258578	21258601	intergenic	ENSDARG00000096595,ENSDARG00000062335	BX296516.1,nudt14	-3.61087	Peak117812
chr20	21258653	21258691	intergenic	ENSDARG00000096595,ENSDARG00000062335	BX296516.1,nudt14	-5.72772	Peak117812
chr20	21271529	21271551	intergenic	ENSDARG00000096595,ENSDARG00000062335	BX296516.1,nudt14	-3.97327	Peak117813
chr20	21271544	21271562	intergenic	ENSDARG00000096595,ENSDARG00000062335	BX296516.1,nudt14	-3.72702	Peak117813
chr20	21271581	21271600	intergenic	ENSDARG00000096595,ENSDARG00000062335	BX296516.1,nudt14	-3.52824	Peak117813
chr20	21271640	21271675	intergenic	ENSDARG00000096595,ENSDARG00000062335	BX296516.1,nudt14	-3.86645	Peak117813
chr20	21271704	21271733	intergenic	ENSDARG00000096595,ENSDARG00000062335	BX296516.1,nudt14	-4.56419	Peak117813
chr20	21271738	21271759	intergenic	ENSDARG00000096595,ENSDARG00000062335	BX296516.1,nudt14	-3.68636	Peak117813
chr20	21271772	21271795	intergenic	ENSDARG00000096595,ENSDARG00000062335	BX296516.1,nudt14	-3.87963	Peak117813
chr20	21276532	21276556	intergenic	ENSDARG00000096595,ENSDARG00000062335	BX296516.1,nudt14	-3.79623	Peak117814
chr20	21276593	21276624	intergenic	ENSDARG00000096595,ENSDARG00000062335	BX296516.1,nudt14	-4.9397	Peak117814
chr20	21276637	21276662	intergenic	ENSDARG00000096595,ENSDARG00000062335	BX296516.1,nudt14	-3.81427	Peak117814
chr20	21276690	21276714	intergenic	ENSDARG00000096595,ENSDARG00000062335	BX296516.1,nudt14	-3.54529	Peak117814
chr20	21276765	21276782	intergenic	ENSDARG00000096595,ENSDARG00000062335	BX296516.1,nudt14	-4.65502	Peak117814
chr20	21276773	21276813	intergenic	ENSDARG00000096595,ENSDARG00000062335	BX296516.1,nudt14	-5.86347	Peak117814
chr20	21276840	21276857	intergenic	ENSDARG00000096595,ENSDARG00000062335	BX296516.1,nudt14	-3.7739	Peak117814
chr20	21276849	21276885	intergenic	ENSDARG00000096595,ENSDARG00000062335	BX296516.1,nudt14	-4.91617	Peak117814
chr20	21298047	21298072	intergenic	ENSDARG00000096595,ENSDARG00000062335	BX296516.1,nudt14	-3.78446	Peak117816
chr20	21298249	21298271	intergenic	ENSDARG00000096595,ENSDARG00000062335	BX296516.1,nudt14	-3.72981	Peak117816
chr20	21298472	21298511	intergenic	ENSDARG00000096595,ENSDARG00000062335	BX296516.1,nudt14	-3.83872	Peak117816
chr20	21302377	21302403	intergenic	ENSDARG00000096595,ENSDARG00000062335	BX296516.1,nudt14	#NAME?	Peak117817
chr20	21302427	21302466	intergenic	ENSDARG00000096595,ENSDARG00000062335	BX296516.1,nudt14	-3.61104	Peak117817
chr20	21302495	21302534	intergenic	ENSDARG00000096595,ENSDARG00000062335	BX296516.1,nudt14	-4.2852	Peak117817
chr20	21302566	21302583	intergenic	ENSDARG00000096595,ENSDARG00000062335	BX296516.1,nudt14	-3.96388	Peak117817
chr20	21302602	21302628	intergenic	ENSDARG00000096595,ENSDARG00000062335	BX296516.1,nudt14	-4.92736	Peak117817
chr20	21302657	21302673	intergenic	ENSDARG00000096595,ENSDARG00000062335	BX296516.1,nudt14	-3.94732	Peak117817
chr20	21302916	21302953	intergenic	ENSDARG00000096595,ENSDARG00000062335	BX296516.1,nudt14	-3.79347	Peak117818
chr20	21303190	21303229	intergenic	ENSDARG00000096595,ENSDARG00000062335	BX296516.1,nudt14	-4.22767	Peak117818
chr20	21304078	21304109	intergenic	ENSDARG00000096595,ENSDARG00000062335	BX296516.1,nudt14	-3.97187	Peak117819
chr20	21304359	21304399	intergenic	ENSDARG00000096595,ENSDARG00000062335	BX296516.1,nudt14	-4.60772	Peak117819
chr20	21304392	21304409	intergenic	ENSDARG00000096595,ENSDARG00000062335	BX296516.1,nudt14	-4.19304	Peak117819
chr20	21304452	21304471	intergenic	ENSDARG00000096595,ENSDARG00000062335	BX296516.1,nudt14	-4.15486	Peak117819
chr20	21304488	21304505	intergenic	ENSDARG00000096595,ENSDARG00000062335	BX296516.1,nudt14	-3.86274	Peak117819
chr20	21305887	21305906	intergenic	ENSDARG00000096595,ENSDARG00000062335	BX296516.1,nudt14	-3.78488	Peak117820
chr20	21305962	21305985	intergenic	ENSDARG00000096595,ENSDARG00000062335	BX296516.1,nudt14	-3.94388	Peak117820
chr20	21305985	21306007	intergenic	ENSDARG00000096595,ENSDARG00000062335	BX296516.1,nudt14	-5.46579	Peak117820
chr20	21306016	21306038	intergenic	ENSDARG00000096595,ENSDARG00000062335	BX296516.1,nudt14	-3.60953	Peak117820
chr20	21306091	21306107	intergenic	ENSDARG00000096595,ENSDARG00000062335	BX296516.1,nudt14	-3.5771	Peak117820
chr20	21306224	21306242	intergenic	ENSDARG00000096595,ENSDARG00000062335	BX296516.1,nudt14	-3.94455	Peak117820
chr20	21306303	21306338	intergenic	ENSDARG00000096595,ENSDARG00000062335	BX296516.1,nudt14	-4.11103	Peak117820
chr20	21308112	21308152	intergenic	ENSDARG00000096595,ENSDARG00000062335	BX296516.1,nudt14	-3.82247	Peak117821
chr20	21308156	21308176	intergenic	ENSDARG00000096595,ENSDARG00000062335	BX296516.1,nudt14	-3.50686	Peak117821
chr20	21308261	21308278	intergenic	ENSDARG00000096595,ENSDARG00000062335	BX296516.1,nudt14	-3.85901	Peak117821
chr20	21308295	21308318	intergenic	ENSDARG00000096595,ENSDARG00000062335	BX296516.1,nudt14	-4.12119	Peak117821
chr20	21308327	21308360	intergenic	ENSDARG00000096595,ENSDARG00000062335	BX296516.1,nudt14	-4.37101	Peak117821
chr20	21312571	21312595	intergenic	ENSDARG00000096595,ENSDARG00000062335	BX296516.1,nudt14	-3.94026	Peak117822
chr20	21329492	21329524	intergenic	ENSDARG00000096595,ENSDARG00000062335	BX296516.1,nudt14	-4.86741	Peak117826
chr20	21329578	21329607	intergenic	ENSDARG00000096595,ENSDARG00000062335	BX296516.1,nudt14	-3.49674	Peak117826
chr20	21329635	21329653	intergenic	ENSDARG00000096595,ENSDARG00000062335	BX296516.1,nudt14	-4.18317	Peak117826
chr20	21329801	21329825	intergenic	ENSDARG00000096595,ENSDARG00000062335	BX296516.1,nudt14	-3.78515	Peak117826
chr20	21332592	21332625	intergenic	ENSDARG00000096595,ENSDARG00000062335	BX296516.1,nudt14	-4.54355	Peak117827
chr20	21332650	21332688	intergenic	ENSDARG00000096595,ENSDARG00000062335	BX296516.1,nudt14	-6.17816	Peak117827
chr20	21332691	21332707	intergenic	ENSDARG00000096595,ENSDARG00000062335	BX296516.1,nudt14	-5.28406	Peak117827
chr20	21332698	21332723	intergenic	ENSDARG00000096595,ENSDARG00000062335	BX296516.1,nudt14	-4.00686	Peak117827
chr20	21332716	21332750	intergenic	ENSDARG00000096595,ENSDARG00000062335	BX296516.1,nudt14	-6.95575	Peak117827
chr20	21332775	21332812	intergenic	ENSDARG00000096595,ENSDARG00000062335	BX296516.1,nudt14	-6.88646	Peak117827
chr20	21336219	21336248	intergenic	ENSDARG00000096595,ENSDARG00000062335	BX296516.1,nudt14	-3.62497	Peak117829
chr20	21336546	21336562	intergenic	ENSDARG00000096595,ENSDARG00000062335	BX296516.1,nudt14	-3.7897	Peak117830
chr20	21336619	21336646	intergenic	ENSDARG00000096595,ENSDARG00000062335	BX296516.1,nudt14	-3.71878	Peak117830
chr20	21336766	21336783	intergenic	ENSDARG00000096595,ENSDARG00000062335	BX296516.1,nudt14	-3.52056	Peak117830
chr20	21336776	21336810	intergenic	ENSDARG00000096595,ENSDARG00000062335	BX296516.1,nudt14	-3.60764	Peak117830
chr20	21341345	21341369	intergenic	ENSDARG00000096595,ENSDARG00000062335	BX296516.1,nudt14	#NAME?	Peak117832
chr20	21341517	21341557	intergenic	ENSDARG00000096595,ENSDARG00000062335	BX296516.1,nudt14	-5.01084	Peak117832
chr20	21341577	21341615	intergenic	ENSDARG00000096595,ENSDARG00000062335	BX296516.1,nudt14	-3.90312	Peak117832
chr20	21341690	21341710	intergenic	ENSDARG00000096595,ENSDARG00000062335	BX296516.1,nudt14	-3.68122	Peak117832
chr20	21341706	21341745	intergenic	ENSDARG00000096595,ENSDARG00000062335	BX296516.1,nudt14	-4.80303	Peak117832
chr20	21359837	21359869	intergenic	ENSDARG00000096595,ENSDARG00000062335	BX296516.1,nudt14	-3.94053	Peak117835
chr20	21369091	21369111	promoter	ENSDARG00000062335	nudt14	-3.76923	Peak117836
chr20	21369128	21369148	promoter	ENSDARG00000062335	nudt14	-4.56739	Peak117836
chr20	21369167	21369184	promoter	ENSDARG00000062335	nudt14	-3.61432	Peak117836
chr20	21369207	21369224	promoter	ENSDARG00000062335	nudt14	-6.42096	Peak117836
chr20	21369226	21369250	promoter	ENSDARG00000062335	nudt14	-5.09459	Peak117836
chr20	21369267	21369283	promoter	ENSDARG00000062335	nudt14	-3.94906	Peak117836
chr20	21369277	21369294	promoter	ENSDARG00000062335	nudt14	-4.21232	Peak117836
chr20	21369303	21369321	promoter	ENSDARG00000062335	nudt14	-3.53434	Peak117836
chr20	21369332	21369368	promoter	ENSDARG00000062335	nudt14	-4.12233	Peak117836
chr20	21369372	21369400	promoter	ENSDARG00000062335	nudt14	-3.57916	Peak117836
chr20	21369402	21369419	promoter	ENSDARG00000062335	nudt14	-5.17933	Peak117836
chr20	21388306	21388345	intronic	ENSDARG00000062335	nudt14	-3.94648	Peak117837
chr20	21388652	21388675	intronic	ENSDARG00000062335	nudt14	-3.95001	Peak117837
chr20	21407667	21407697	intronic	ENSDARG00000062335	nudt14	-3.50426	Peak117838
chr20	21407735	21407773	intronic	ENSDARG00000062335	nudt14	-3.57613	Peak117838
chr20	21407949	21407984	intronic	ENSDARG00000062335	nudt14	-4.91434	Peak117838
chr20	21407977	21407996	intronic	ENSDARG00000062335	nudt14	-3.51748	Peak117838
chr20	21423899	21423918	intronic	ENSDARG00000062335	nudt14	-3.5158	Peak117840
chr20	21423916	21423934	intronic	ENSDARG00000062335	nudt14	-3.94393	Peak117840
chr20	21423973	21423991	intronic	ENSDARG00000062335	nudt14	-3.86052	Peak117840
chr20	21424034	21424059	intronic	ENSDARG00000062335	nudt14	-3.7459	Peak117840
chr20	21424064	21424089	intronic	ENSDARG00000062335	nudt14	-3.76312	Peak117840
chr20	21466844	21466876	intergenic	ENSDARG00000062335,ENSDARG00000021389	nudt14,jag2b	-4.48964	Peak117843
chr20	21469822	21469858	intergenic	ENSDARG00000062335,ENSDARG00000021389	nudt14,jag2b	-5.12899	Peak117844
chr20	21477200	21477238	intergenic	ENSDARG00000062335,ENSDARG00000021389	nudt14,jag2b	-3.51927	Peak117846
chr20	21477277	21477312	intergenic	ENSDARG00000062335,ENSDARG00000021389	nudt14,jag2b	-3.55824	Peak117846
chr20	21477351	21477381	intergenic	ENSDARG00000062335,ENSDARG00000021389	nudt14,jag2b	-3.64284	Peak117846
chr20	21490795	21490834	promoter	ENSDARG00000021389	jag2b	-6.74218	Peak117847
chr20	21490871	21490903	promoter	ENSDARG00000021389	jag2b	-7.88623	Peak117847
chr20	21490932	21490957	promoter	ENSDARG00000021389	jag2b	-4.70938	Peak117847
chr20	21491099	21491128	promoter	ENSDARG00000021389	jag2b	-3.61823	Peak117847
chr20	21491305	21491327	promoter	ENSDARG00000021389	jag2b	-5.08965	Peak117848
chr20	21491335	21491361	promoter	ENSDARG00000021389	jag2b	-3.73705	Peak117848
chr20	21491372	21491397	promoter	ENSDARG00000021389	jag2b	-9.06554	Peak117848
chr20	21491414	21491430	promoter	ENSDARG00000021389	jag2b	-5.04465	Peak117848
chr20	21491437	21491474	promoter	ENSDARG00000021389	jag2b	-9.25435	Peak117848
chr20	21491475	21491491	promoter	ENSDARG00000021389	jag2b	-7.05162	Peak117848
chr20	21491489	21491508	promoter	ENSDARG00000021389	jag2b	-4.58975	Peak117848
chr20	21491511	21491528	promoter	ENSDARG00000021389	jag2b	-5.47285	Peak117848
chr20	21491539	21491555	promoter	ENSDARG00000021389	jag2b	-6.75746	Peak117848
chr20	21491556	21491578	promoter	ENSDARG00000021389	jag2b	-3.71756	Peak117848
chr20	21491575	21491605	promoter	ENSDARG00000021389	jag2b	-6.68698	Peak117848
chr20	21491599	21491615	promoter	ENSDARG00000021389	jag2b	-4.4482	Peak117848
chr20	21491692	21491719	promoter	ENSDARG00000021389	jag2b	-5.25038	Peak117848
chr20	21507327	21507363	intronic	ENSDARG00000021389	jag2b	-5.53198	Peak117851
chr20	21507374	21507394	intronic	ENSDARG00000021389	jag2b	-5.04024	Peak117851
chr20	21507408	21507425	intronic	ENSDARG00000021389	jag2b	-3.98249	Peak117851
chr20	21507419	21507436	intronic	ENSDARG00000021389	jag2b	-4.79651	Peak117851
chr20	21507432	21507448	intronic	ENSDARG00000021389	jag2b	-5.52689	Peak117851
chr20	21507444	21507460	intronic	ENSDARG00000021389	jag2b	-4.65514	Peak117851
chr20	21507469	21507485	intronic	ENSDARG00000021389	jag2b	-3.73551	Peak117851
chr20	21507478	21507506	intronic	ENSDARG00000021389	jag2b	-3.49398	Peak117851
chr20	21507548	21507582	intronic	ENSDARG00000021389	jag2b	-3.95453	Peak117851
chr20	21507585	21507610	intronic	ENSDARG00000021389	jag2b	-3.95261	Peak117851
chr20	21507553	21507584	intronic	ENSDARG00000021389	jag2b	-4.06584	Peak117851
chr20	21507585	21507610	intronic	ENSDARG00000021389	jag2b	-4.28859	Peak117851
chr20	21507624	21507664	intronic	ENSDARG00000021389	jag2b	-4.45232	Peak117851
chr20	21507659	21507682	intronic	ENSDARG00000021389	jag2b	-5.20735	Peak117851
chr20	21513781	21513804	intronic	ENSDARG00000021389	jag2b	-3.89468	Peak117852
chr20	21513939	21513957	intronic	ENSDARG00000021389	jag2b	-4.68762	Peak117852
chr20	21514035	21514051	intronic	ENSDARG00000021389	jag2b	-3.70649	Peak117852
chr20	21514096	21514113	intronic	ENSDARG00000021389	jag2b	-3.62089	Peak117852
chr20	21514110	21514127	intronic	ENSDARG00000021389	jag2b	-4.71259	Peak117852
chr20	21514127	21514164	intronic	ENSDARG00000021389	jag2b	-5.01006	Peak117852
chr20	21523374	21523406	intronic	ENSDARG00000021389	jag2b	-3.63416	Peak117853
chr20	21523420	21523459	intronic	ENSDARG00000021389	jag2b	-4.80777	Peak117853
chr20	21523673	21523696	intronic	ENSDARG00000021389	jag2b	-3.51205	Peak117853
chr20	21524338	21524360	intronic	ENSDARG00000021389	jag2b	-3.70472	Peak117854
chr20	21527082	21527115	intronic	ENSDARG00000021389	jag2b	-4.16323	Peak117855
chr20	21527194	21527219	intronic	ENSDARG00000021389	jag2b	-3.50332	Peak117855
chr20	21527230	21527255	intronic	ENSDARG00000021389	jag2b	-4.16186	Peak117855
chr20	21527306	21527325	intronic	ENSDARG00000021389	jag2b	-3.8532	Peak117855
chr20	21527325	21527347	intronic	ENSDARG00000021389	jag2b	-4.21654	Peak117855
chr20	21527437	21527471	intronic	ENSDARG00000021389	jag2b	-4.03995	Peak117855
chr20	21540614	21540643	intronic	ENSDARG00000021389	jag2b	-3.54031	Peak117857
chr20	21540647	21540671	intronic	ENSDARG00000021389	jag2b	-3.75941	Peak117857
chr20	21540690	21540714	intronic	ENSDARG00000021389	jag2b	-3.82802	Peak117857
chr20	21559089	21559109	intronic	ENSDARG00000021389	jag2b	-4.00743	Peak117858
chr20	21570090	21570108	exonic	ENSDARG00000021389	jag2b	-4.3835	Peak117859
chr20	21570106	21570123	exonic	ENSDARG00000021389	jag2b	-4.46126	Peak117859
chr20	21570141	21570157	exonic	ENSDARG00000021389	jag2b	-5.89449	Peak117859
chr20	21570153	21570170	exonic	ENSDARG00000021389	jag2b	-4.48615	Peak117859
chr20	21570167	21570205	exonic	ENSDARG00000021389	jag2b	-5.3405	Peak117859
chr20	21570197	21570213	exonic	ENSDARG00000021389	jag2b	-3.92682	Peak117859
chr20	21570230	21570267	intronic	ENSDARG00000021389	jag2b	-7.19523	Peak117859
chr20	21570282	21570304	intronic	ENSDARG00000021389	jag2b	-5.09154	Peak117859
chr20	21570301	21570339	intronic	ENSDARG00000021389	jag2b	-7.69619	Peak117859
chr20	21570358	21570396	intronic	ENSDARG00000021389	jag2b	-7.46293	Peak117859
chr20	21570390	21570408	intronic	ENSDARG00000021389	jag2b	-3.80458	Peak117859
chr20	21591372	21591409	intergenic	ENSDARG00000021389,ENSDARG00000016454	jag2b,esr2a	-4.57235	Peak117862
chr20	21591654	21591693	intergenic	ENSDARG00000021389,ENSDARG00000016454	jag2b,esr2a	-4.04383	Peak117862
chr20	21591720	21591741	intergenic	ENSDARG00000021389,ENSDARG00000016454	jag2b,esr2a	-3.57557	Peak117862
chr20	21596962	21596984	intergenic	ENSDARG00000021389,ENSDARG00000016454	jag2b,esr2a	-3.51141	Peak117863
chr20	21597035	21597070	intergenic	ENSDARG00000021389,ENSDARG00000016454	jag2b,esr2a	-4.6128	Peak117863
chr20	21597081	21597101	intergenic	ENSDARG00000021389,ENSDARG00000016454	jag2b,esr2a	-3.60608	Peak117863
chr20	21597153	21597177	intergenic	ENSDARG00000021389,ENSDARG00000016454	jag2b,esr2a	-4.08877	Peak117863
chr20	21597287	21597327	intergenic	ENSDARG00000021389,ENSDARG00000016454	jag2b,esr2a	-4.17881	Peak117863
chr20	21606188	21606214	intergenic	ENSDARG00000021389,ENSDARG00000016454	jag2b,esr2a	-4.11822	Peak117864
chr20	21606219	21606239	intergenic	ENSDARG00000021389,ENSDARG00000016454	jag2b,esr2a	-4.40848	Peak117864
chr20	21606237	21606264	intergenic	ENSDARG00000021389,ENSDARG00000016454	jag2b,esr2a	-3.77434	Peak117864
chr20	21617354	21617376	intergenic	ENSDARG00000021389,ENSDARG00000016454	jag2b,esr2a	-3.81803	Peak117866
chr20	21617537	21617572	intergenic	ENSDARG00000021389,ENSDARG00000016454	jag2b,esr2a	-3.74159	Peak117866
chr20	21617598	21617638	intergenic	ENSDARG00000021389,ENSDARG00000016454	jag2b,esr2a	-4.74001	Peak117866
chr20	21617674	21617690	intergenic	ENSDARG00000021389,ENSDARG00000016454	jag2b,esr2a	-3.87939	Peak117866
chr20	21617684	21617709	intergenic	ENSDARG00000021389,ENSDARG00000016454	jag2b,esr2a	-4.74134	Peak117866
chr20	21617750	21617781	intergenic	ENSDARG00000021389,ENSDARG00000016454	jag2b,esr2a	-4.58981	Peak117866
chr20	21683876	21683897	promoter	ENSDARG00000016454	esr2a	-3.66293	Peak117873
chr20	21684091	21684124	intronic	ENSDARG00000016454	esr2a	-4.94487	Peak117873
chr20	21684134	21684167	intronic	ENSDARG00000016454	esr2a	-5.18762	Peak117873
chr20	21695334	21695350	intronic	ENSDARG00000016454	esr2a	-4.50546	Peak117875
chr20	21695348	21695369	intronic	ENSDARG00000016454	esr2a	-4.4289	Peak117875
chr20	21695372	21695388	intronic	ENSDARG00000016454	esr2a	-3.57951	Peak117875
chr20	21695406	21695422	intronic	ENSDARG00000016454	esr2a	-4.57432	Peak117875
chr20	21695427	21695443	intronic	ENSDARG00000016454	esr2a	-3.68129	Peak117875
chr20	21695455	21695479	promoter	ENSDARG00000016454	esr2a	-5.52863	Peak117875
chr20	21695483	21695504	promoter	ENSDARG00000016454	esr2a	-4.39512	Peak117875
chr20	21695499	21695515	promoter	ENSDARG00000016454	esr2a	-3.51082	Peak117875
chr20	21695512	21695529	promoter	ENSDARG00000016454	esr2a	-5.77023	Peak117875
chr20	21695536	21695553	promoter	ENSDARG00000016454	esr2a	-3.51235	Peak117875
chr20	21695555	21695581	promoter	ENSDARG00000016454	esr2a	-5.13532	Peak117875
chr20	21695587	21695610	promoter	ENSDARG00000016454	esr2a	-4.64926	Peak117875
chr20	21695641	21695657	intronic	ENSDARG00000016454	esr2a	-3.52555	Peak117875
chr20	21695654	21695675	intronic	ENSDARG00000016454	esr2a	-4.08376	Peak117875
chr20	21708295	21708329	intronic	ENSDARG00000016454	esr2a	-3.80258	Peak117877
chr20	21708346	21708376	intronic	ENSDARG00000016454	esr2a	-3.94218	Peak117877
chr20	21708408	21708431	intronic	ENSDARG00000016454	esr2a	#NAME?	Peak117877
chr20	21708698	21708715	intronic	ENSDARG00000016454	esr2a	-4.76602	Peak117877
chr20	21713868	21713902	intronic	ENSDARG00000016454	esr2a	-6.99784	Peak117879
chr20	21713938	21713976	intronic	ENSDARG00000016454	esr2a	-3.6164	Peak117879
chr20	21714054	21714091	intronic	ENSDARG00000016454	esr2a	-6.29727	Peak117879
chr20	21714130	21714165	intronic	ENSDARG00000016454	esr2a	-4.52711	Peak117879
chr20	21714692	21714715	intronic	ENSDARG00000016454	esr2a	-3.81307	Peak117880
chr20	21714736	21714754	intronic	ENSDARG00000016454	esr2a	-3.8545	Peak117880
chr20	21714828	21714867	intronic	ENSDARG00000016454	esr2a	-4.45768	Peak117880
chr20	21714874	21714909	intronic	ENSDARG00000016454	esr2a	-4.38137	Peak117880
chr20	21714914	21714950	intronic	ENSDARG00000016454	esr2a	-4.36332	Peak117880
chr20	21714997	21715025	intronic	ENSDARG00000016454	esr2a	-3.93891	Peak117880
chr20	21715032	21715064	intronic	ENSDARG00000016454	esr2a	-3.55004	Peak117880
chr20	21727651	21727684	intronic	ENSDARG00000016454	esr2a	-5.25649	Peak117881
chr20	21727695	21727722	intronic	ENSDARG00000016454	esr2a	-3.87787	Peak117881
chr20	21727762	21727796	exonic	ENSDARG00000016454	esr2a	-3.73067	Peak117881
chr20	21761199	21761230	intronic	ENSDARG00000030107	si:ch211-207i1.2	-4.82294	Peak117886
chr20	21761235	21761258	intronic	ENSDARG00000030107	si:ch211-207i1.2	-3.77801	Peak117886
chr20	21761253	21761275	intronic	ENSDARG00000030107	si:ch211-207i1.2	-3.72681	Peak117886
chr20	21761335	21761351	intronic	ENSDARG00000030107	si:ch211-207i1.2	-4.22924	Peak117886
chr20	21761352	21761377	intronic	ENSDARG00000030107	si:ch211-207i1.2	-3.7509	Peak117886
chr20	21761369	21761387	intronic	ENSDARG00000030107	si:ch211-207i1.2	-3.67033	Peak117886
chr20	21761423	21761451	intronic	ENSDARG00000030107	si:ch211-207i1.2	-3.99682	Peak117886
chr20	21761446	21761462	intronic	ENSDARG00000030107	si:ch211-207i1.2	-5.51043	Peak117886
chr20	21761478	21761518	intronic	ENSDARG00000030107	si:ch211-207i1.2	-7.05944	Peak117886
chr20	21766360	21766376	intronic	ENSDARG00000030107	si:ch211-207i1.2	-4.08816	Peak117887
chr20	21766388	21766427	intronic	ENSDARG00000030107	si:ch211-207i1.2	-5.00825	Peak117887
chr20	21766427	21766443	intronic	ENSDARG00000030107	si:ch211-207i1.2	-3.51701	Peak117887
chr20	21766444	21766465	intronic	ENSDARG00000030107	si:ch211-207i1.2	-3.684	Peak117887
chr20	21766515	21766551	intronic	ENSDARG00000030107	si:ch211-207i1.2	-4.69582	Peak117887
chr20	21766559	21766588	intronic	ENSDARG00000030107	si:ch211-207i1.2	-5.07516	Peak117887
chr20	21766605	21766628	intronic	ENSDARG00000030107	si:ch211-207i1.2	-4.02065	Peak117887
chr20	21766634	21766661	intronic	ENSDARG00000030107	si:ch211-207i1.2	-4.0734	Peak117887
chr20	21766685	21766714	intronic	ENSDARG00000030107	si:ch211-207i1.2	-3.84039	Peak117887
chr20	21766763	21766779	intronic	ENSDARG00000030107	si:ch211-207i1.2	-3.92035	Peak117887
chr20	21766805	21766829	intronic	ENSDARG00000030107	si:ch211-207i1.2	-5.23996	Peak117887
chr20	21770858	21770880	intronic	ENSDARG00000030107	si:ch211-207i1.2	-3.8075	Peak117888
chr20	21770880	21770903	intronic	ENSDARG00000030107	si:ch211-207i1.2	-3.74244	Peak117888
chr20	21770915	21770938	intronic	ENSDARG00000030107	si:ch211-207i1.2	-4.86877	Peak117888
chr20	21770956	21770979	intronic	ENSDARG00000030107	si:ch211-207i1.2	-4.90737	Peak117888
chr20	21770991	21771030	intronic	ENSDARG00000030107	si:ch211-207i1.2	-10.9242	Peak117888
chr20	21771031	21771051	intronic	ENSDARG00000030107	si:ch211-207i1.2	-3.80406	Peak117888
chr20	21771081	21771100	intronic	ENSDARG00000030107	si:ch211-207i1.2	-3.84001	Peak117888
chr20	21771189	21771227	intronic	ENSDARG00000030107	si:ch211-207i1.2	-7.02038	Peak117888
chr20	21771222	21771239	intronic	ENSDARG00000030107	si:ch211-207i1.2	-3.94779	Peak117888
chr20	21771231	21771247	intronic	ENSDARG00000030107	si:ch211-207i1.2	-3.93579	Peak117888
chr20	21773051	21773069	intronic	ENSDARG00000030107	si:ch211-207i1.2	-4.33044	Peak117889
chr20	21773171	21773202	promoter	ENSDARG00000030107	si:ch211-207i1.2	-4.29004	Peak117889
chr20	21773214	21773243	promoter	ENSDARG00000030107	si:ch211-207i1.2	-6.05976	Peak117889
chr20	21773248	21773273	promoter	ENSDARG00000030107	si:ch211-207i1.2	-3.61746	Peak117889
chr20	21773278	21773295	promoter	ENSDARG00000030107	si:ch211-207i1.2	-6.62275	Peak117889
chr20	21773355	21773372	promoter	ENSDARG00000030107	si:ch211-207i1.2	-7.39169	Peak117889
chr20	21773379	21773397	promoter	ENSDARG00000030107	si:ch211-207i1.2	-4.99487	Peak117889
chr20	21773391	21773408	promoter	ENSDARG00000030107	si:ch211-207i1.2	-4.65278	Peak117889
chr20	21773449	21773466	promoter	ENSDARG00000030107	si:ch211-207i1.2	-3.7457	Peak117889
chr20	21773467	21773483	promoter	ENSDARG00000030107	si:ch211-207i1.2	-3.50648	Peak117889
chr20	21775411	21775444	intronic	ENSDARG00000030107	si:ch211-207i1.2	-4.19304	Peak117890
chr20	21775600	21775624	intronic	ENSDARG00000030107	si:ch211-207i1.2	-4.04532	Peak117890
chr20	21775647	21775671	intronic	ENSDARG00000030107	si:ch211-207i1.2	-4.46482	Peak117890
chr20	21775711	21775744	intronic	ENSDARG00000030107	si:ch211-207i1.2	-3.75625	Peak117890
chr20	21775789	21775814	intronic	ENSDARG00000030107	si:ch211-207i1.2	-3.49951	Peak117890
chr20	21784864	21784904	exonic	ENSDARG00000030107	si:ch211-207i1.2	-4.97645	Peak117891
chr20	21784905	21784921	exonic	ENSDARG00000030107	si:ch211-207i1.2	-4.10366	Peak117891
chr20	21785166	21785190	exonic	ENSDARG00000030107	si:ch211-207i1.2	-3.95131	Peak117891
chr20	21797267	21797306	intronic	ENSDARG00000030107	si:ch211-207i1.2	-3.90508	Peak117892
chr20	21797325	21797347	intronic	ENSDARG00000030107	si:ch211-207i1.2	-3.75345	Peak117892
chr20	21797348	21797370	intronic	ENSDARG00000030107	si:ch211-207i1.2	-5.07042	Peak117892
chr20	21799614	21799637	exonic	ENSDARG00000030107	si:ch211-207i1.2	-3.6097	Peak117893
chr20	21799637	21799655	exonic	ENSDARG00000030107	si:ch211-207i1.2	-3.99722	Peak117893
chr20	21799666	21799683	exonic	ENSDARG00000030107	si:ch211-207i1.2	-3.8471	Peak117893
chr20	21799725	21799741	exonic	ENSDARG00000030107	si:ch211-207i1.2	-3.72433	Peak117893
chr20	21841123	21841158	intronic	ENSDARG00000030107	si:ch211-207i1.2	-3.60744	Peak117895
chr20	21841185	21841224	intronic	ENSDARG00000030107	si:ch211-207i1.2	-4.394	Peak117895
chr20	21853138	21853167	exonic	ENSDARG00000030107	si:ch211-207i1.2	-3.54106	Peak117897
chr20	21857655	21857690	intronic	ENSDARG00000030107	si:ch211-207i1.2	-3.68956	Peak117899
chr20	21857855	21857894	intronic	ENSDARG00000030107	si:ch211-207i1.2	-4.81405	Peak117899
chr20	21859441	21859469	intronic	ENSDARG00000030107	si:ch211-207i1.2	-4.15926	Peak117900
chr20	21859521	21859543	intronic	ENSDARG00000030107	si:ch211-207i1.2	-4.14914	Peak117900
chr20	21859629	21859667	intronic	ENSDARG00000030107	si:ch211-207i1.2	-4.25201	Peak117900
chr20	21859629	21859667	intronic	ENSDARG00000030107	si:ch211-207i1.2	-4.25201	Peak117901
chr20	21859690	21859710	intronic	ENSDARG00000030107	si:ch211-207i1.2	-3.5697	Peak117900
chr20	21859690	21859710	intronic	ENSDARG00000030107	si:ch211-207i1.2	-3.5697	Peak117901
chr20	21859708	21859730	intronic	ENSDARG00000030107	si:ch211-207i1.2	-3.6173	Peak117900
chr20	21859708	21859730	intronic	ENSDARG00000030107	si:ch211-207i1.2	-3.6173	Peak117901
chr20	21859748	21859766	intronic	ENSDARG00000030107	si:ch211-207i1.2	-3.59513	Peak117900
chr20	21859748	21859766	intronic	ENSDARG00000030107	si:ch211-207i1.2	-3.59513	Peak117901
chr20	21859760	21859798	exonic	ENSDARG00000030107	si:ch211-207i1.2	-5.01661	Peak117900
chr20	21859760	21859798	exonic	ENSDARG00000030107	si:ch211-207i1.2	-5.01661	Peak117901
chr20	21898670	21898686	intronic	ENSDARG00000030107	si:ch211-207i1.2	-3.55594	Peak117906
chr20	21898692	21898731	intronic	ENSDARG00000030107	si:ch211-207i1.2	-5.4021	Peak117906
chr20	21898841	21898870	intronic	ENSDARG00000030107	si:ch211-207i1.2	-4.04096	Peak117906
chr20	21899783	21899819	intronic	ENSDARG00000030107	si:ch211-207i1.2	-6.84809	Peak117907
chr20	21899879	21899909	intronic	ENSDARG00000030107	si:ch211-207i1.2	-3.84165	Peak117907
chr20	21899919	21899952	intronic	ENSDARG00000030107	si:ch211-207i1.2	-3.71655	Peak117907
chr20	21899970	21899999	intronic	ENSDARG00000030107	si:ch211-207i1.2	-3.67061	Peak117907
chr20	21900019	21900036	intronic	ENSDARG00000030107	si:ch211-207i1.2	-3.53936	Peak117907
chr20	21900052	21900092	intronic	ENSDARG00000030107	si:ch211-207i1.2	-5.81752	Peak117907
chr20	21908865	21908902	intergenic	ENSDARG00000030107,ENSDARG00000009689	si:ch211-207i1.2,daam1b	-3.83338	Peak117908
chr20	21914629	21914669	downstream	ENSDARG00000009689	daam1b	-4.51279	Peak117909
chr20	21914696	21914715	downstream	ENSDARG00000009689	daam1b	-3.51439	Peak117909
chr20	21914839	21914875	downstream	ENSDARG00000009689	daam1b	-4.32375	Peak117909
chr20	21914909	21914948	UTR3	ENSDARG00000009689	daam1b	-4.11023	Peak117909
chr20	21915098	21915125	UTR3	ENSDARG00000009689	daam1b	-3.72184	Peak117909
chr20	21915098	21915125	UTR3	ENSDARG00000009689	daam1b	-3.72184	Peak117910
chr20	21915350	21915390	UTR3	ENSDARG00000009689	daam1b	-4.35628	Peak117910
chr20	21922006	21922039	intronic	ENSDARG00000009689	daam1b	-4.0389	Peak117912
chr20	21947872	21947894	intronic	ENSDARG00000009689	daam1b	-3.7528	Peak117914
chr20	21948100	21948127	intronic	ENSDARG00000009689	daam1b	-3.74624	Peak117914
chr20	21948144	21948167	intronic	ENSDARG00000009689	daam1b	-3.72545	Peak117914
chr20	21973684	21973723	intronic	ENSDARG00000009689	daam1b	-4.36117	Peak117916
chr20	21975350	21975379	intronic	ENSDARG00000009689	daam1b	-3.96117	Peak117917
chr20	21975402	21975425	exonic	ENSDARG00000009689	daam1b	-3.69638	Peak117917
chr20	21986013	21986042	intronic	ENSDARG00000009689	daam1b	-3.7326	Peak117918
chr20	21986119	21986143	intronic	ENSDARG00000009689	daam1b	-3.61054	Peak117918
chr20	21986159	21986198	intronic	ENSDARG00000009689	daam1b	-4.08649	Peak117918
chr20	21986243	21986267	intronic	ENSDARG00000009689	daam1b	-4.07857	Peak117918
chr20	21986285	21986311	intronic	ENSDARG00000009689	daam1b	-3.51023	Peak117918
chr20	21986325	21986348	intronic	ENSDARG00000009689	daam1b	-4.17091	Peak117918
chr20	21986400	21986432	intronic	ENSDARG00000009689	daam1b	-4.21331	Peak117918
chr20	22003739	22003759	intronic	ENSDARG00000009689	daam1b	-3.5433	Peak117921
chr20	22003882	22003911	intronic	ENSDARG00000009689	daam1b	-4.47978	Peak117921
chr20	22006897	22006924	intronic	ENSDARG00000009689	daam1b	-4.60837	Peak117922
chr20	22006949	22006967	intronic	ENSDARG00000009689	daam1b	-3.61378	Peak117922
chr20	22007282	22007309	intronic	ENSDARG00000009689	daam1b	-3.50259	Peak117922
chr20	22014365	22014388	intronic	ENSDARG00000009689	daam1b	-3.48871	Peak117923
chr20	22014380	22014398	intronic	ENSDARG00000009689	daam1b	-3.54359	Peak117923
chr20	22019912	22019934	intronic	ENSDARG00000009689	daam1b	-3.52252	Peak117924
chr20	22020201	22020239	intronic	ENSDARG00000009689	daam1b	-5.31957	Peak117924
chr20	22023778	22023809	intronic	ENSDARG00000009689	daam1b	-4.69541	Peak117925
chr20	22023815	22023832	intronic	ENSDARG00000009689	daam1b	-3.607	Peak117925
chr20	22024057	22024097	intronic	ENSDARG00000009689	daam1b	-4.07946	Peak117925
chr20	22026986	22027020	intronic	ENSDARG00000009689	daam1b	-4.478	Peak117926
chr20	22027138	22027160	intronic	ENSDARG00000009689	daam1b	-3.73968	Peak117926
chr20	22027164	22027189	intronic	ENSDARG00000009689	daam1b	-7.12327	Peak117926
chr20	22027272	22027311	intronic	ENSDARG00000009689	daam1b	-4.00782	Peak117926
chr20	22027315	22027332	intronic	ENSDARG00000009689	daam1b	#NAME?	Peak117926
chr20	22035417	22035453	intronic	ENSDARG00000009689	daam1b	-5.1153	Peak117927
chr20	22035495	22035523	intronic	ENSDARG00000009689	daam1b	-4.4222	Peak117927
chr20	22035632	22035666	intronic	ENSDARG00000009689	daam1b	-5.75174	Peak117927
chr20	22035743	22035762	intronic	ENSDARG00000009689	daam1b	-3.85155	Peak117927
chr20	22036613	22036641	promoter	ENSDARG00000009689	daam1b	-4.22562	Peak117928
chr20	22036638	22036655	promoter	ENSDARG00000009689	daam1b	-4.28893	Peak117928
chr20	22036662	22036689	promoter	ENSDARG00000009689	daam1b	-7.04835	Peak117928
chr20	22036693	22036715	promoter	ENSDARG00000009689	daam1b	-7.81555	Peak117928
chr20	22036732	22036751	promoter	ENSDARG00000009689	daam1b	-4.40394	Peak117928
chr20	22036810	22036832	intronic	ENSDARG00000009689	daam1b	-5.23248	Peak117928
chr20	22036833	22036867	intronic	ENSDARG00000009689	daam1b	-6.5605	Peak117928
chr20	22036869	22036889	intronic	ENSDARG00000009689	daam1b	-7.27369	Peak117928
chr20	22036885	22036901	intronic	ENSDARG00000009689	daam1b	-3.77246	Peak117928
chr20	22036898	22036916	intronic	ENSDARG00000009689	daam1b	-6.16543	Peak117928
chr20	22050308	22050333	intronic	ENSDARG00000009689	daam1b	-4.81285	Peak117929
chr20	22050346	22050373	intronic	ENSDARG00000009689	daam1b	-5.05597	Peak117929
chr20	22050424	22050454	intronic	ENSDARG00000009689	daam1b	-4.3658	Peak117929
chr20	22050467	22050506	intronic	ENSDARG00000009689	daam1b	-3.77828	Peak117929
chr20	22054771	22054795	intronic	ENSDARG00000009689	daam1b	-4.13817	Peak117930
chr20	22054805	22054840	intronic	ENSDARG00000009689	daam1b	-4.4932	Peak117930
chr20	22054923	22054949	intronic	ENSDARG00000009689	daam1b	-3.58186	Peak117930
chr20	22067327	22067359	intronic	ENSDARG00000009689	daam1b	-4.6641	Peak117932
chr20	22067371	22067405	intronic	ENSDARG00000009689	daam1b	-4.24227	Peak117932
chr20	22067478	22067494	intronic	ENSDARG00000009689	daam1b	-3.49254	Peak117932
chr20	22067491	22067511	intronic	ENSDARG00000009689	daam1b	-4.26212	Peak117932
chr20	22067588	22067611	intronic	ENSDARG00000009689	daam1b	-3.60062	Peak117932
chr20	22083592	22083629	intronic	ENSDARG00000009689	daam1b	-4.23492	Peak117934
chr20	22083654	22083694	intronic	ENSDARG00000009689	daam1b	-3.56469	Peak117934
chr20	22083742	22083764	intronic	ENSDARG00000009689	daam1b	-3.51193	Peak117934
chr20	22083818	22083838	intronic	ENSDARG00000009689	daam1b	-4.02268	Peak117934
chr20	22083882	22083911	intronic	ENSDARG00000009689	daam1b	-4.69883	Peak117934
chr20	22090610	22090627	intronic	ENSDARG00000009689	daam1b	-3.77935	Peak117936
chr20	22090622	22090650	intronic	ENSDARG00000009689	daam1b	-3.49412	Peak117936
chr20	22090663	22090703	intronic	ENSDARG00000009689	daam1b	-5.809	Peak117936
chr20	22090732	22090762	intronic	ENSDARG00000009689	daam1b	-3.93635	Peak117936
chr20	22090835	22090864	intronic	ENSDARG00000009689	daam1b	-3.9923	Peak117936
chr20	22090899	22090935	intronic	ENSDARG00000009689	daam1b	-3.79579	Peak117936
chr20	22094193	22094221	intronic	ENSDARG00000009689	daam1b	-3.79957	Peak117937
chr20	22094331	22094355	intronic	ENSDARG00000009689	daam1b	-4.08645	Peak117937
chr20	22094787	22094810	intronic	ENSDARG00000009689	daam1b	-3.82478	Peak117938
chr20	22094810	22094836	intronic	ENSDARG00000009689	daam1b	-4.10389	Peak117938
chr20	22094856	22094882	intronic	ENSDARG00000009689	daam1b	-4.53443	Peak117938
chr20	22094981	22095005	intronic	ENSDARG00000009689	daam1b	-3.75202	Peak117938
chr20	22095099	22095125	promoter	ENSDARG00000009689	daam1b	-3.86265	Peak117938
chr20	22095172	22095195	promoter	ENSDARG00000009689	daam1b	-5.54878	Peak117938
chr20	22112882	22112921	ncRNA_intronic	ENSDARG00000096646	BX296520.1	-4.58242	Peak117939
chr20	22114214	22114243	ncRNA_intronic	ENSDARG00000096646	BX296520.1	-3.93293	Peak117940
chr20	22114326	22114346	promoter	ENSDARG00000096646	BX296520.1	-4.96393	Peak117940
chr20	22115654	22115670	promoter	ENSDARG00000096646	BX296520.1	-4.26771	Peak117941
chr20	22115671	22115692	promoter	ENSDARG00000096646	BX296520.1	-5.54032	Peak117941
chr20	22115709	22115746	promoter	ENSDARG00000096646	BX296520.1	-5.39729	Peak117941
chr20	22115740	22115761	promoter	ENSDARG00000096646	BX296520.1	-3.57396	Peak117941
chr20	22115784	22115824	promoter	ENSDARG00000096646	BX296520.1	-5.47219	Peak117941
chr20	22115838	22115876	promoter	ENSDARG00000096646	BX296520.1	-8.07926	Peak117941
chr20	22115882	22115900	promoter	ENSDARG00000096646	BX296520.1	-4.56853	Peak117941
chr20	22115941	22115962	promoter	ENSDARG00000096646	BX296520.1	-4.55147	Peak117941
chr20	22138995	22139035	intergenic	ENSDARG00000096646,ENSDARG00000043299	BX296520.1,nmu	-5.11609	Peak117947
chr20	22139069	22139109	intergenic	ENSDARG00000096646,ENSDARG00000043299	BX296520.1,nmu	-4.34981	Peak117947
chr20	22145532	22145565	promoter	ENSDARG00000043299	nmu	-3.55678	Peak117948
chr20	22153227	22153260	exonic	ENSDARG00000043299	nmu	-4.1857	Peak117949
chr20	22153349	22153371	intronic	ENSDARG00000043299	nmu	-3.62269	Peak117949
chr20	22153372	22153402	intronic	ENSDARG00000043299	nmu	-4.30271	Peak117949
chr20	22154259	22154299	intronic	ENSDARG00000043299	nmu	-3.69376	Peak117950
chr20	22167770	22167792	promoter	ENSDARG00000011703	clocka	-4.54465	Peak117951
chr20	22167806	22167834	promoter	ENSDARG00000011703	clocka	-3.75458	Peak117951
chr20	22167852	22167878	promoter	ENSDARG00000011703	clocka	-4.54141	Peak117951
chr20	22167918	22167950	promoter	ENSDARG00000011703	clocka	-4.41674	Peak117951
chr20	22168047	22168063	promoter	ENSDARG00000011703	clocka	-3.61436	Peak117951
chr20	22168068	22168096	promoter	ENSDARG00000011703	clocka	-5.58015	Peak117951
chr20	22168110	22168141	promoter	ENSDARG00000011703	clocka	-3.65935	Peak117951
chr20	22168156	22168177	promoter	ENSDARG00000011703	clocka	-4.36804	Peak117951
chr20	22168179	22168215	promoter	ENSDARG00000011703	clocka	-6.64472	Peak117951
chr20	22168226	22168253	promoter	ENSDARG00000011703	clocka	-4.79472	Peak117951
chr20	22168257	22168283	promoter	ENSDARG00000011703	clocka	-7.1726	Peak117951
chr20	22168277	22168293	promoter	ENSDARG00000011703	clocka	-7.01121	Peak117951
chr20	22168287	22168304	promoter	ENSDARG00000011703	clocka	-4.69967	Peak117951
chr20	22169456	22169472	promoter	ENSDARG00000097598	BX088688.3	-4.09421	Peak117952
chr20	22169593	22169611	promoter	ENSDARG00000097598	BX088688.3	-3.55644	Peak117952
chr20	22169646	22169685	promoter	ENSDARG00000097598	BX088688.3	-6.70717	Peak117952
chr20	22169701	22169717	promoter	ENSDARG00000097598	BX088688.3	-3.59954	Peak117952
chr20	22169718	22169752	promoter	ENSDARG00000097598	BX088688.3	-4.93823	Peak117952
chr20	22169820	22169836	promoter	ENSDARG00000097598	BX088688.3	-3.82512	Peak117952
chr20	22169832	22169861	promoter	ENSDARG00000097598	BX088688.3	-4.36594	Peak117952
chr20	22176833	22176868	intronic	ENSDARG00000011703	clocka	-4.53064	Peak117953
chr20	22188216	22188253	intronic	ENSDARG00000011703	clocka	-3.8133	Peak117954
chr20	22201909	22201932	intronic	ENSDARG00000011703	clocka	-3.51437	Peak117957
chr20	22202147	22202169	intronic	ENSDARG00000011703	clocka	-3.60377	Peak117957
chr20	22202168	22202187	intronic	ENSDARG00000011703	clocka	-4.01241	Peak117957
chr20	22202183	22202199	intronic	ENSDARG00000011703	clocka	-3.8731	Peak117957
chr20	22210144	22210169	intronic	ENSDARG00000011703	clocka	-3.51358	Peak117959
chr20	22210215	22210243	intronic	ENSDARG00000011703	clocka	-4.71922	Peak117959
chr20	22210241	22210260	intronic	ENSDARG00000011703	clocka	-4.94434	Peak117959
chr20	22210252	22210281	intronic	ENSDARG00000011703	clocka	-4.06003	Peak117959
chr20	22210291	22210308	intronic	ENSDARG00000011703	clocka	-3.59804	Peak117959
chr20	22210358	22210374	intronic	ENSDARG00000011703	clocka	-4.2728	Peak117959
chr20	22210482	22210521	intronic	ENSDARG00000011703	clocka	-3.95728	Peak117959
chr20	22210534	22210559	intronic	ENSDARG00000011703	clocka	-3.6796	Peak117959
chr20	22213726	22213757	intronic	ENSDARG00000011703	clocka	-5.68058	Peak117960
chr20	22213749	22213773	intronic	ENSDARG00000011703	clocka	-5.96166	Peak117960
chr20	22213778	22213806	intronic	ENSDARG00000011703	clocka	-6.5672	Peak117960
chr20	22213813	22213829	intronic	ENSDARG00000011703	clocka	-4.7357	Peak117960
chr20	22213835	22213861	intronic	ENSDARG00000011703	clocka	-6.44849	Peak117960
chr20	22213867	22213887	intronic	ENSDARG00000011703	clocka	-5.58579	Peak117960
chr20	22213898	22213922	intronic	ENSDARG00000011703	clocka	-6.28334	Peak117960
chr20	22213984	22214000	intronic	ENSDARG00000011703	clocka	-4.87948	Peak117960
chr20	22214040	22214062	intronic	ENSDARG00000011703	clocka	-7.29041	Peak117960
chr20	22214083	22214113	intronic	ENSDARG00000011703	clocka	-11.4865	Peak117960
chr20	22214114	22214130	intronic	ENSDARG00000011703	clocka	-8.21888	Peak117960
chr20	22214123	22214141	intronic	ENSDARG00000011703	clocka	-6.70321	Peak117960
chr20	22221079	22221113	intronic	ENSDARG00000011703	clocka	-3.64691	Peak117961
chr20	22221158	22221188	intronic	ENSDARG00000011703	clocka	-3.5179	Peak117961
chr20	22222322	22222353	intronic	ENSDARG00000011703	clocka	-3.67413	Peak117962
chr20	22233969	22234008	intronic	ENSDARG00000011703	clocka	-4.26326	Peak117965
chr20	22234023	22234043	intronic	ENSDARG00000011703	clocka	-4.63071	Peak117965
chr20	22234048	22234071	intronic	ENSDARG00000011703	clocka	-6.51608	Peak117965
chr20	22234097	22234118	intronic	ENSDARG00000011703	clocka	-3.72196	Peak117965
chr20	22234122	22234144	intronic	ENSDARG00000011703	clocka	-6.27926	Peak117965
chr20	22234146	22234168	intronic	ENSDARG00000011703	clocka	-3.81163	Peak117965
chr20	22234159	22234198	intronic	ENSDARG00000011703	clocka	-7.35234	Peak117965
chr20	22234213	22234251	intronic	ENSDARG00000011703	clocka	-5.24526	Peak117965
chr20	22238920	22238950	intronic	ENSDARG00000011703	clocka	-4.13096	Peak117966
chr20	22239032	22239065	intronic	ENSDARG00000011703	clocka	-4.96707	Peak117966
chr20	22239059	22239080	intronic	ENSDARG00000011703	clocka	-4.88905	Peak117966
chr20	22239080	22239098	intronic	ENSDARG00000011703	clocka	-4.27942	Peak117966
chr20	22239119	22239148	intronic	ENSDARG00000011703	clocka	-4.30994	Peak117966
chr20	22239158	22239189	intronic	ENSDARG00000011703	clocka	-5.50185	Peak117966
chr20	22239211	22239229	intronic	ENSDARG00000011703	clocka	-3.63373	Peak117966
chr20	22239239	22239265	intronic	ENSDARG00000011703	clocka	-6.08439	Peak117966
chr20	22239280	22239301	intronic	ENSDARG00000011703	clocka	-5.71929	Peak117966
chr20	22242306	22242322	intronic	ENSDARG00000011703	clocka	-3.87011	Peak117967
chr20	22242473	22242499	intronic	ENSDARG00000011703	clocka	-4.32677	Peak117967
chr20	22242500	22242527	intronic	ENSDARG00000011703	clocka	-3.71977	Peak117967
chr20	22242531	22242552	intronic	ENSDARG00000011703	clocka	-3.83034	Peak117967
chr20	22242553	22242575	intronic	ENSDARG00000011703	clocka	-5.03277	Peak117967
chr20	22242575	22242598	intronic	ENSDARG00000011703	clocka	-4.98965	Peak117967
chr20	22242598	22242621	intronic	ENSDARG00000011703	clocka	-4.22165	Peak117967
chr20	22254390	22254420	exonic	ENSDARG00000011703	clocka	-4.05483	Peak117969
chr20	22254503	22254519	intronic	ENSDARG00000011703	clocka	-3.69045	Peak117969
chr20	22254557	22254573	intronic	ENSDARG00000011703	clocka	-3.77588	Peak117969
chr20	22254576	22254607	intronic	ENSDARG00000011703	clocka	-3.86095	Peak117969
chr20	22254618	22254648	intronic	ENSDARG00000011703	clocka	-4.27012	Peak117969
chr20	22254690	22254729	intronic	ENSDARG00000011703	clocka	-4.03563	Peak117969
chr20	22258649	22258679	exonic	ENSDARG00000011703	clocka	-3.70395	Peak117970
chr20	22266740	22266759	exonic	ENSDARG00000011703	clocka	-3.58374	Peak117971
chr20	22274823	22274841	UTR3	ENSDARG00000011703	clocka	-3.85529	Peak117972
chr20	22274837	22274868	UTR3	ENSDARG00000011703	clocka	-3.91662	Peak117972
chr20	22284325	22284348	intergenic	ENSDARG00000096502,ENSDARG00000034600	BX088688.1,tmem165	-3.62717	Peak117973
chr20	22293323	22293345	promoter	ENSDARG00000034600	tmem165	-4.29503	Peak117975
chr20	22293399	22293420	promoter	ENSDARG00000034600	tmem165	-3.80821	Peak117975
chr20	22293419	22293437	promoter	ENSDARG00000034600	tmem165	-3.58928	Peak117975
chr20	22293462	22293498	promoter	ENSDARG00000034600	tmem165	-9.73598	Peak117975
chr20	22293491	22293511	promoter	ENSDARG00000034600	tmem165	-5.36625	Peak117975
chr20	22293512	22293528	promoter	ENSDARG00000034600	tmem165	-6.70835	Peak117975
chr20	22293531	22293570	promoter;downstream	ENSDARG00000034600,ENSDARG00000096539;ENSDARG00000043307	tmem165,BX088688.2;srd5a3	-8.31303	Peak117975
chr20	22293563	22293583	promoter;downstream	ENSDARG00000034600,ENSDARG00000096539;ENSDARG00000043307	tmem165,BX088688.2;srd5a3	-6.65627	Peak117975
chr20	22293588	22293605	promoter;downstream	ENSDARG00000034600,ENSDARG00000096539;ENSDARG00000043307	tmem165,BX088688.2;srd5a3	-5.90014	Peak117975
chr20	22293610	22293650	promoter;downstream	ENSDARG00000034600,ENSDARG00000096539;ENSDARG00000043307	tmem165,BX088688.2;srd5a3	-10.9103	Peak117975
chr20	22293649	22293667	promoter;downstream	ENSDARG00000034600,ENSDARG00000096539;ENSDARG00000043307	tmem165,BX088688.2;srd5a3	-5.12634	Peak117975
chr20	22293663	22293680	promoter;downstream	ENSDARG00000034600,ENSDARG00000096539;ENSDARG00000043307	tmem165,BX088688.2;srd5a3	-4.37946	Peak117975
chr20	22293697	22293734	promoter;downstream	ENSDARG00000034600,ENSDARG00000096539;ENSDARG00000043307	tmem165,BX088688.2;srd5a3	-6.5521	Peak117975
chr20	22298778	22298801	intronic	ENSDARG00000043307	srd5a3	-4.63571	Peak117976
chr20	22298804	22298828	intronic	ENSDARG00000043307	srd5a3	-6.466	Peak117976
chr20	22298822	22298838	promoter	ENSDARG00000043307	srd5a3	-3.73454	Peak117976
chr20	22298834	22298850	promoter	ENSDARG00000043307	srd5a3	-4.18422	Peak117976
chr20	22298843	22298859	promoter	ENSDARG00000043307	srd5a3	-3.63191	Peak117976
chr20	22298853	22298870	promoter	ENSDARG00000043307	srd5a3	-5.73438	Peak117976
chr20	22298876	22298901	promoter	ENSDARG00000043307	srd5a3	-5.24614	Peak117976
chr20	22298897	22298913	promoter	ENSDARG00000043307	srd5a3	-7.62694	Peak117976
chr20	22298913	22298934	promoter	ENSDARG00000043307	srd5a3	-5.06216	Peak117976
chr20	22298929	22298952	promoter	ENSDARG00000043307	srd5a3	-3.80891	Peak117976
chr20	22298957	22298980	promoter	ENSDARG00000043307	srd5a3	-4.83392	Peak117976
chr20	22298980	22299012	promoter	ENSDARG00000043307	srd5a3	-5.90647	Peak117976
chr20	22299029	22299054	intronic	ENSDARG00000043307	srd5a3	-4.21689	Peak117977
chr20	22299029	22299054	intronic	ENSDARG00000043307	srd5a3	-4.21689	Peak117976
chr20	22299184	22299216	promoter	ENSDARG00000043307	srd5a3	-4.53421	Peak117977
chr20	22299607	22299631	promoter	ENSDARG00000043307	srd5a3	-3.97408	Peak117978
chr20	22299638	22299667	promoter	ENSDARG00000043307	srd5a3	-5.1879	Peak117978
chr20	22299658	22299680	promoter	ENSDARG00000043307	srd5a3	-4.23504	Peak117978
chr20	22299848	22299866	promoter	ENSDARG00000043307	srd5a3	-3.87794	Peak117978
chr20	22318275	22318303	intergenic	ENSDARG00000043307,ENSDARG00000017321	srd5a3,kdr	-3.92428	Peak117980
chr20	22321228	22321245	promoter	ENSDARG00000017321	kdr	-4.2166	Peak117981
chr20	22321247	22321271	promoter	ENSDARG00000017321	kdr	-4.26741	Peak117981
chr20	22321308	22321328	promoter	ENSDARG00000017321	kdr	-4.69845	Peak117981
chr20	22321330	22321346	promoter	ENSDARG00000017321	kdr	-4.31596	Peak117981
chr20	22321364	22321403	promoter	ENSDARG00000017321	kdr	-4.16699	Peak117981
chr20	22321402	22321421	promoter	ENSDARG00000017321	kdr	-3.54935	Peak117981
chr20	22321415	22321448	promoter	ENSDARG00000017321	kdr	-5.96638	Peak117981
chr20	22321480	22321507	promoter	ENSDARG00000017321	kdr	-3.75874	Peak117981
chr20	22321531	22321548	promoter	ENSDARG00000017321	kdr	-3.87426	Peak117981
chr20	22322692	22322729	intronic	ENSDARG00000017321	kdr	-4.57843	Peak117982
chr20	22322933	22322969	intronic	ENSDARG00000017321	kdr	-3.53751	Peak117982
chr20	22325302	22325329	intronic	ENSDARG00000017321	kdr	-3.98856	Peak117983
chr20	22325377	22325405	intronic	ENSDARG00000017321	kdr	-3.76153	Peak117983
chr20	22325632	22325668	intronic	ENSDARG00000017321	kdr	-3.7474	Peak117984
chr20	22325707	22325742	intronic	ENSDARG00000017321	kdr	-3.53079	Peak117984
chr20	22336225	22336265	intronic	ENSDARG00000017321	kdr	-3.52622	Peak117985
chr20	22336225	22336265	intronic	ENSDARG00000017321	kdr	-3.52622	Peak117986
chr20	22336311	22336332	intronic	ENSDARG00000017321	kdr	-3.64365	Peak117986
chr20	22336335	22336367	intronic	ENSDARG00000017321	kdr	-3.95717	Peak117986
chr20	22336378	22336408	intronic	ENSDARG00000017321	kdr	-3.89413	Peak117986
chr20	22336540	22336567	intronic	ENSDARG00000017321	kdr	-3.78568	Peak117986
chr20	22337386	22337412	intronic	ENSDARG00000017321	kdr	-3.59775	Peak117987
chr20	22337652	22337685	intronic	ENSDARG00000017321	kdr	-3.49869	Peak117987
chr20	22337742	22337778	intronic	ENSDARG00000017321	kdr	-4.78056	Peak117987
chr20	22348060	22348100	intronic	ENSDARG00000017321	kdr	-4.95567	Peak117988
chr20	22348149	22348165	intronic	ENSDARG00000017321	kdr	-3.73759	Peak117988
chr20	22363943	22363959	intronic	ENSDARG00000017321	kdr	-3.60034	Peak117989
chr20	22363991	22364022	intronic	ENSDARG00000017321	kdr	-4.63929	Peak117989
chr20	22364057	22364097	intronic	ENSDARG00000017321	kdr	-5.77507	Peak117989
chr20	22364097	22364113	intronic	ENSDARG00000017321	kdr	-4.24034	Peak117989
chr20	22366091	22366111	exonic	ENSDARG00000017321	kdr	-5.7266	Peak117990
chr20	22366112	22366134	intronic	ENSDARG00000017321	kdr	-6.68878	Peak117990
chr20	22366129	22366164	intronic	ENSDARG00000017321	kdr	-6.31262	Peak117990
chr20	22366168	22366186	intronic	ENSDARG00000017321	kdr	-4.80234	Peak117990
chr20	22366184	22366201	intronic	ENSDARG00000017321	kdr	-4.55737	Peak117990
chr20	22366193	22366233	intronic	ENSDARG00000017321	kdr	-11.1774	Peak117990
chr20	22366235	22366251	intronic	ENSDARG00000017321	kdr	-5.84209	Peak117990
chr20	22366246	22366272	intronic	ENSDARG00000017321	kdr	-6.79999	Peak117990
chr20	22366276	22366303	intronic	ENSDARG00000017321	kdr	-7.03554	Peak117990
chr20	22366320	22366347	intronic	ENSDARG00000017321	kdr	-6.38915	Peak117990
chr20	22366343	22366359	intronic	ENSDARG00000017321	kdr	-4.68354	Peak117990
chr20	22366353	22366378	intronic	ENSDARG00000017321	kdr	-5.11165	Peak117990
chr20	22366410	22366430	intronic	ENSDARG00000017321	kdr	-5.49804	Peak117990
chr20	22366472	22366489	intronic	ENSDARG00000017321	kdr	-4.36434	Peak117990
chr20	22366502	22366530	exonic	ENSDARG00000017321	kdr	-4.90031	Peak117990
chr20	22366532	22366550	exonic	ENSDARG00000017321	kdr	-5.92799	Peak117990
chr20	22366543	22366577	exonic	ENSDARG00000017321	kdr	-11.4837	Peak117990
chr20	22385356	22385383	intergenic	ENSDARG00000017321,ENSDARG00000043317	kdr,kita	-3.57697	Peak117991
chr20	22385397	22385436	intergenic	ENSDARG00000017321,ENSDARG00000043317	kdr,kita	-3.93647	Peak117991
chr20	22385459	22385499	intergenic	ENSDARG00000017321,ENSDARG00000043317	kdr,kita	-5.84243	Peak117991
chr20	22385592	22385614	intergenic	ENSDARG00000017321,ENSDARG00000043317	kdr,kita	-4.02055	Peak117991
chr20	22385619	22385635	intergenic	ENSDARG00000017321,ENSDARG00000043317	kdr,kita	-3.68328	Peak117991
chr20	22385629	22385645	intergenic	ENSDARG00000017321,ENSDARG00000043317	kdr,kita	-5.28393	Peak117991
chr20	22385724	22385762	intergenic	ENSDARG00000017321,ENSDARG00000043317	kdr,kita	-4.00375	Peak117991
chr20	22400943	22400959	intergenic	ENSDARG00000017321,ENSDARG00000043317	kdr,kita	-3.97499	Peak117995
chr20	22400959	22400975	intergenic	ENSDARG00000017321,ENSDARG00000043317	kdr,kita	-3.64944	Peak117995
chr20	22400968	22400996	intergenic	ENSDARG00000017321,ENSDARG00000043317	kdr,kita	-4.24942	Peak117995
chr20	22401030	22401051	intergenic	ENSDARG00000017321,ENSDARG00000043317	kdr,kita	-5.31475	Peak117995
chr20	22401192	22401215	intergenic	ENSDARG00000017321,ENSDARG00000043317	kdr,kita	-4.42101	Peak117995
chr20	22401216	22401232	intergenic	ENSDARG00000017321,ENSDARG00000043317	kdr,kita	-4.53743	Peak117995
chr20	22401227	22401256	intergenic	ENSDARG00000017321,ENSDARG00000043317	kdr,kita	-4.927	Peak117995
chr20	22401265	22401293	intergenic	ENSDARG00000017321,ENSDARG00000043317	kdr,kita	-5.11876	Peak117995
chr20	22401300	22401328	intergenic	ENSDARG00000017321,ENSDARG00000043317	kdr,kita	-3.5238	Peak117995
chr20	22401366	22401383	intergenic	ENSDARG00000017321,ENSDARG00000043317	kdr,kita	-3.89804	Peak117995
chr20	22401375	22401415	intergenic	ENSDARG00000017321,ENSDARG00000043317	kdr,kita	-5.38812	Peak117995
chr20	22413824	22413846	intergenic	ENSDARG00000017321,ENSDARG00000043317	kdr,kita	-3.49043	Peak117996
chr20	22413852	22413882	intergenic	ENSDARG00000017321,ENSDARG00000043317	kdr,kita	-3.89477	Peak117996
chr20	22413968	22413990	intergenic	ENSDARG00000017321,ENSDARG00000043317	kdr,kita	-4.62899	Peak117996
chr20	22414086	22414114	intergenic	ENSDARG00000017321,ENSDARG00000043317	kdr,kita	-3.66547	Peak117996
chr20	22414147	22414180	intergenic	ENSDARG00000017321,ENSDARG00000043317	kdr,kita	-3.63508	Peak117996
chr20	22414196	22414212	intergenic	ENSDARG00000017321,ENSDARG00000043317	kdr,kita	-3.70841	Peak117996
chr20	22442005	22442025	intronic	ENSDARG00000043317	kita	-3.62179	Peak117998
chr20	22442032	22442058	intronic	ENSDARG00000043317	kita	-6.09579	Peak117998
chr20	22442095	22442112	intronic	ENSDARG00000043317	kita	-3.76375	Peak117998
chr20	22444118	22444139	intronic	ENSDARG00000043317	kita	-3.86756	Peak117999
chr20	22444193	22444210	intronic	ENSDARG00000043317	kita	-3.4928	Peak117999
chr20	22444447	22444471	intronic	ENSDARG00000043317	kita	-4.24165	Peak117999
chr20	22454605	22454640	intronic	ENSDARG00000043317	kita	-3.62295	Peak118000
chr20	22454680	22454704	intronic	ENSDARG00000043317	kita	-4.13537	Peak118000
chr20	22454722	22454742	intronic	ENSDARG00000043317	kita	-3.8641	Peak118000
chr20	22454846	22454882	intronic	ENSDARG00000043317	kita	-4.67355	Peak118000
chr20	22454899	22454919	intronic	ENSDARG00000043317	kita	-3.49847	Peak118000
chr20	22454970	22455003	intronic	ENSDARG00000043317	kita	-4.38516	Peak118000
chr20	22478565	22478585	intronic	ENSDARG00000043317	kita	-4.29315	Peak118004
chr20	22478728	22478744	promoter	ENSDARG00000043317	kita	-4.52144	Peak118004
chr20	22478740	22478756	promoter	ENSDARG00000043317	kita	-5.00943	Peak118004
chr20	22478752	22478779	promoter	ENSDARG00000043317	kita	-4.89865	Peak118004
chr20	22478797	22478823	promoter	ENSDARG00000043317	kita	-3.52626	Peak118004
chr20	22478930	22478959	promoter	ENSDARG00000043317	kita	-4.39109	Peak118004
chr20	22497813	22497840	intergenic	ENSDARG00000043317,ENSDARG00000070494	kita,pdgfra	-3.87703	Peak118006
chr20	22532116	22532141	intergenic	ENSDARG00000043317,ENSDARG00000070494	kita,pdgfra	-4.78314	Peak118009
chr20	22532166	22532183	intergenic	ENSDARG00000043317,ENSDARG00000070494	kita,pdgfra	-3.8412	Peak118009
chr20	22532191	22532230	intergenic	ENSDARG00000043317,ENSDARG00000070494	kita,pdgfra	-4.307	Peak118009
chr20	22532235	22532251	intergenic	ENSDARG00000043317,ENSDARG00000070494	kita,pdgfra	-5.40195	Peak118009
chr20	22532242	22532274	intergenic	ENSDARG00000043317,ENSDARG00000070494	kita,pdgfra	-4.99259	Peak118009
chr20	22532277	22532299	intergenic	ENSDARG00000043317,ENSDARG00000070494	kita,pdgfra	-3.93165	Peak118009
chr20	22540578	22540612	intronic	ENSDARG00000070494	pdgfra	-4.68224	Peak118010
chr20	22559286	22559317	exonic	ENSDARG00000070494	pdgfra	-4.01249	Peak118011
chr20	22559361	22559391	intronic	ENSDARG00000070494	pdgfra	-4.829	Peak118011
chr20	22559522	22559553	exonic	ENSDARG00000070494	pdgfra	-3.5143	Peak118011
chr20	22564384	22564418	intronic	ENSDARG00000070494	pdgfra	-5.14292	Peak118014
chr20	22564454	22564483	splicing	ENSDARG00000070494	pdgfra	-3.75293	Peak118014
chr20	22574079	22574108	intronic	ENSDARG00000070494	pdgfra	-4.37365	Peak118016
chr20	22574142	22574180	intronic	ENSDARG00000070494	pdgfra	-4.01771	Peak118016
chr20	22574305	22574327	intronic	ENSDARG00000070494	pdgfra	-5.18339	Peak118016
chr20	22574327	22574344	intronic	ENSDARG00000070494	pdgfra	-4.53735	Peak118016
chr20	22574340	22574375	intronic	ENSDARG00000070494	pdgfra	-4.40953	Peak118016
chr20	22574378	22574403	intronic	ENSDARG00000070494	pdgfra	-3.84622	Peak118016
chr20	22578784	22578810	intergenic	ENSDARG00000070494,ENSDARG00000043322	pdgfra,gsx2	-3.58176	Peak118017
chr20	22578903	22578943	intergenic	ENSDARG00000070494,ENSDARG00000043322	pdgfra,gsx2	-4.76492	Peak118017
chr20	22578982	22579016	intergenic	ENSDARG00000070494,ENSDARG00000043322	pdgfra,gsx2	-3.81291	Peak118017
chr20	22579076	22579092	intergenic	ENSDARG00000070494,ENSDARG00000043322	pdgfra,gsx2	-3.98909	Peak118017
chr20	22579103	22579132	intergenic	ENSDARG00000070494,ENSDARG00000043322	pdgfra,gsx2	-3.70445	Peak118017
chr20	22588894	22588921	intergenic	ENSDARG00000043322,ENSDARG00000043323	gsx2,lnx1	-3.6696	Peak118020
chr20	22588930	22588959	intergenic	ENSDARG00000043322,ENSDARG00000043323	gsx2,lnx1	-3.64074	Peak118020
chr20	22589037	22589074	intergenic	ENSDARG00000043322,ENSDARG00000043323	gsx2,lnx1	-4.20531	Peak118020
chr20	22589138	22589171	intergenic	ENSDARG00000043322,ENSDARG00000043323	gsx2,lnx1	-3.59139	Peak118020
chr20	22589181	22589213	intergenic	ENSDARG00000043322,ENSDARG00000043323	gsx2,lnx1	-3.84813	Peak118020
chr20	22609740	22609765	intergenic	ENSDARG00000043322,ENSDARG00000043323	gsx2,lnx1	-4.3903	Peak118023
chr20	22609812	22609850	intergenic	ENSDARG00000043322,ENSDARG00000043323	gsx2,lnx1	-3.69869	Peak118023
chr20	22609876	22609904	intergenic	ENSDARG00000043322,ENSDARG00000043323	gsx2,lnx1	-3.78807	Peak118023
chr20	22629963	22629993	intergenic	ENSDARG00000043322,ENSDARG00000043323	gsx2,lnx1	-4.24876	Peak118026
chr20	22630063	22630083	intergenic	ENSDARG00000043322,ENSDARG00000043323	gsx2,lnx1	-4.00183	Peak118026
chr20	22630083	22630100	intergenic	ENSDARG00000043322,ENSDARG00000043323	gsx2,lnx1	-3.77485	Peak118026
chr20	22630157	22630192	intergenic	ENSDARG00000043322,ENSDARG00000043323	gsx2,lnx1	-5.26683	Peak118026
chr20	22630206	22630222	intergenic	ENSDARG00000043322,ENSDARG00000043323	gsx2,lnx1	-3.76168	Peak118026
chr20	22630218	22630237	intergenic	ENSDARG00000043322,ENSDARG00000043323	gsx2,lnx1	-3.83244	Peak118026
chr20	22630236	22630261	intergenic	ENSDARG00000043322,ENSDARG00000043323	gsx2,lnx1	-4.51068	Peak118026
chr20	22630290	22630315	intergenic	ENSDARG00000043322,ENSDARG00000043323	gsx2,lnx1	-3.6319	Peak118026
chr20	22632705	22632733	intergenic	ENSDARG00000043322,ENSDARG00000043323	gsx2,lnx1	-3.90685	Peak118027
chr20	22632781	22632810	intergenic	ENSDARG00000043322,ENSDARG00000043323	gsx2,lnx1	-3.91449	Peak118027
chr20	22632824	22632850	intergenic	ENSDARG00000043322,ENSDARG00000043323	gsx2,lnx1	-3.54023	Peak118027
chr20	22658389	22658424	intergenic	ENSDARG00000043322,ENSDARG00000043323	gsx2,lnx1	-3.98524	Peak118031
chr20	22667669	22667706	intergenic	ENSDARG00000043322,ENSDARG00000043323	gsx2,lnx1	-3.70042	Peak118032
chr20	22671167	22671199	intergenic	ENSDARG00000043322,ENSDARG00000043323	gsx2,lnx1	-4.33921	Peak118034
chr20	22671204	22671230	intergenic	ENSDARG00000043322,ENSDARG00000043323	gsx2,lnx1	-4.022	Peak118034
chr20	22671232	22671256	intergenic	ENSDARG00000043322,ENSDARG00000043323	gsx2,lnx1	-3.58554	Peak118034
chr20	22671307	22671330	intergenic	ENSDARG00000043322,ENSDARG00000043323	gsx2,lnx1	-3.8029	Peak118034
chr20	22671454	22671483	intergenic	ENSDARG00000043322,ENSDARG00000043323	gsx2,lnx1	-3.51274	Peak118034
chr20	22678670	22678691	intergenic	ENSDARG00000043322,ENSDARG00000043323	gsx2,lnx1	-4.19814	Peak118036
chr20	22678745	22678770	intergenic	ENSDARG00000043322,ENSDARG00000043323	gsx2,lnx1	-3.50528	Peak118036
chr20	22678816	22678856	intergenic	ENSDARG00000043322,ENSDARG00000043323	gsx2,lnx1	-4.64414	Peak118036
chr20	22683590	22683630	intergenic	ENSDARG00000043322,ENSDARG00000043323	gsx2,lnx1	-4.55392	Peak118037
chr20	22683629	22683647	intergenic	ENSDARG00000043322,ENSDARG00000043323	gsx2,lnx1	-3.53408	Peak118037
chr20	22686678	22686717	intergenic	ENSDARG00000043322,ENSDARG00000043323	gsx2,lnx1	-4.62579	Peak118038
chr20	22686784	22686810	intergenic	ENSDARG00000043322,ENSDARG00000043323	gsx2,lnx1	-3.84504	Peak118038
chr20	22686851	22686877	intergenic	ENSDARG00000043322,ENSDARG00000043323	gsx2,lnx1	-4.68307	Peak118038
chr20	22691322	22691353	intergenic	ENSDARG00000043322,ENSDARG00000043323	gsx2,lnx1	-4.10128	Peak118039
chr20	22691695	22691719	intergenic	ENSDARG00000043322,ENSDARG00000043323	gsx2,lnx1	-3.69146	Peak118039
chr20	22706137	22706153	intergenic	ENSDARG00000043322,ENSDARG00000043323	gsx2,lnx1	-3.93892	Peak118041
chr20	22706147	22706180	intergenic	ENSDARG00000043322,ENSDARG00000043323	gsx2,lnx1	-3.81953	Peak118041
chr20	22706286	22706313	intergenic	ENSDARG00000043322,ENSDARG00000043323	gsx2,lnx1	-3.83506	Peak118041
chr20	22706326	22706342	intergenic	ENSDARG00000043322,ENSDARG00000043323	gsx2,lnx1	-3.78931	Peak118041
chr20	22706368	22706392	intergenic	ENSDARG00000043322,ENSDARG00000043323	gsx2,lnx1	-4.96598	Peak118041
chr20	22706383	22706402	intergenic	ENSDARG00000043322,ENSDARG00000043323	gsx2,lnx1	-3.74476	Peak118041
chr20	22706402	22706430	intergenic	ENSDARG00000043322,ENSDARG00000043323	gsx2,lnx1	-5.15662	Peak118041
chr20	22706443	22706474	intergenic	ENSDARG00000043322,ENSDARG00000043323	gsx2,lnx1	-3.8029	Peak118041
chr20	22734829	22734862	intergenic	ENSDARG00000043322,ENSDARG00000043323	gsx2,lnx1	-3.65625	Peak118043
chr20	22734969	22735001	intergenic	ENSDARG00000043322,ENSDARG00000043323	gsx2,lnx1	-4.18596	Peak118043
chr20	22744315	22744351	intergenic	ENSDARG00000043322,ENSDARG00000043323	gsx2,lnx1	-3.98045	Peak118046
chr20	22744344	22744374	intergenic	ENSDARG00000043322,ENSDARG00000043323	gsx2,lnx1	-3.62093	Peak118046
chr20	22744409	22744446	intergenic	ENSDARG00000043322,ENSDARG00000043323	gsx2,lnx1	-4.43777	Peak118046
chr20	22780542	22780571	intronic	ENSDARG00000043323	lnx1	-6.40921	Peak118054
chr20	22780575	22780602	intronic	ENSDARG00000043323	lnx1	-3.99291	Peak118054
chr20	22780608	22780637	intronic	ENSDARG00000043323	lnx1	-5.52653	Peak118054
chr20	22780640	22780663	intronic	ENSDARG00000043323	lnx1	-7.13275	Peak118054
chr20	22780667	22780692	intronic	ENSDARG00000043323	lnx1	-6.58707	Peak118054
chr20	22780708	22780734	intronic	ENSDARG00000043323	lnx1	-7.25807	Peak118054
chr20	22780740	22780780	intronic	ENSDARG00000043323	lnx1	-7.3217	Peak118054
chr20	22780809	22780829	intronic	ENSDARG00000043323	lnx1	-4.49974	Peak118054
chr20	22780834	22780855	intronic	ENSDARG00000043323	lnx1	-5.48209	Peak118054
chr20	22780856	22780877	intronic	ENSDARG00000043323	lnx1	-4.64333	Peak118054
chr20	22780878	22780896	intronic	ENSDARG00000043323	lnx1	-4.39104	Peak118054
chr20	22781266	22781302	intronic	ENSDARG00000043323	lnx1	-4.36309	Peak118055
chr20	22786262	22786294	intronic	ENSDARG00000043323	lnx1	-3.56801	Peak118056
chr20	22786333	22786361	intronic	ENSDARG00000043323	lnx1	-4.16636	Peak118056
chr20	22794259	22794275	intronic	ENSDARG00000043323	lnx1	-3.76074	Peak118057
chr20	22800219	22800248	intronic	ENSDARG00000043323	lnx1	-3.76851	Peak118058
chr20	22800440	22800467	intronic	ENSDARG00000043323	lnx1	-3.79524	Peak118058
chr20	22800519	22800542	intronic	ENSDARG00000043323	lnx1	-3.77791	Peak118058
chr20	22807115	22807150	intronic	ENSDARG00000043323	lnx1	-4.96348	Peak118060
chr20	22807212	22807228	intronic	ENSDARG00000043323	lnx1	-3.66201	Peak118060
chr20	22807300	22807332	intronic	ENSDARG00000043323	lnx1	-4.47746	Peak118060
chr20	22809890	22809910	exonic	ENSDARG00000043323	lnx1	-3.77414	Peak118061
chr20	22810004	22810021	exonic	ENSDARG00000043323	lnx1	-4.06773	Peak118061
chr20	22810036	22810053	exonic	ENSDARG00000043323	lnx1	-4.25062	Peak118061
chr20	22810055	22810071	exonic	ENSDARG00000043323	lnx1	-3.79638	Peak118061
chr20	22810121	22810137	intronic	ENSDARG00000043323	lnx1	-4.00533	Peak118061
chr20	22816346	22816365	intronic	ENSDARG00000043323	lnx1	-3.53437	Peak118063
chr20	22816598	22816616	intronic	ENSDARG00000043323	lnx1	-3.52183	Peak118063
chr20	22820464	22820484	intronic	ENSDARG00000043323	lnx1	-3.92002	Peak118064
chr20	22820515	22820547	intronic	ENSDARG00000043323	lnx1	-4.05508	Peak118064
chr20	22820593	22820616	exonic	ENSDARG00000043323	lnx1	-4.00881	Peak118064
chr20	22820713	22820730	exonic	ENSDARG00000043323	lnx1	-3.94599	Peak118064
chr20	22820734	22820760	exonic	ENSDARG00000043323	lnx1	-3.73289	Peak118064
chr20	22822438	22822462	exonic	ENSDARG00000043323	lnx1	-4.06459	Peak118065
chr20	22822482	22822506	exonic	ENSDARG00000043323	lnx1	-3.69364	Peak118065
chr20	22831160	22831184	intronic	ENSDARG00000043323	lnx1	-3.88234	Peak118066
chr20	22833443	22833471	intronic	ENSDARG00000043323	lnx1	-4.62751	Peak118067
chr20	22833474	22833498	intronic	ENSDARG00000043323	lnx1	-4.10849	Peak118067
chr20	22833642	22833663	intronic	ENSDARG00000043323	lnx1	-5.56981	Peak118067
chr20	22833670	22833710	intronic	ENSDARG00000043323	lnx1	-4.63882	Peak118067
chr20	22833737	22833777	intronic	ENSDARG00000043323	lnx1	-4.7444	Peak118067
chr20	22833798	22833831	intronic	ENSDARG00000043323	lnx1	-3.6003	Peak118067
chr20	22834289	22834326	exonic	ENSDARG00000043323	lnx1	-3.51222	Peak118068
chr20	22834420	22834445	exonic	ENSDARG00000043323	lnx1	-3.57545	Peak118068
chr20	22834545	22834583	intronic	ENSDARG00000043323	lnx1	-4.31369	Peak118068
chr20	22834613	22834652	intronic	ENSDARG00000043323	lnx1	-5.20308	Peak118068
chr20	22834671	22834700	intronic	ENSDARG00000043323	lnx1	-3.61845	Peak118068
chr20	22851821	22851846	intronic	ENSDARG00000043328	fip1l1a	-4.27287	Peak118071
chr20	22851877	22851893	intronic	ENSDARG00000043328	fip1l1a	-6.00621	Peak118071
chr20	22851894	22851923	intronic	ENSDARG00000043328	fip1l1a	-3.6012	Peak118071
chr20	22851927	22851945	intronic	ENSDARG00000043328	fip1l1a	-3.88772	Peak118071
chr20	22851949	22851976	intronic	ENSDARG00000043328	fip1l1a	-3.62852	Peak118071
chr20	22852006	22852022	intronic	ENSDARG00000043328	fip1l1a	-4.13238	Peak118071
chr20	22858583	22858619	intronic	ENSDARG00000043328	fip1l1a	-4.23066	Peak118072
chr20	22871762	22871801	intronic	ENSDARG00000043328	fip1l1a	-3.52802	Peak118075
chr20	22872072	22872109	intronic	ENSDARG00000043328	fip1l1a	-3.95669	Peak118075
chr20	22871962	22871981	intronic	ENSDARG00000043328	fip1l1a	-3.5373	Peak118075
chr20	22872001	22872017	intronic	ENSDARG00000043328	fip1l1a	-3.50463	Peak118075
chr20	22872015	22872042	intronic	ENSDARG00000043328	fip1l1a	-3.70023	Peak118075
chr20	22872072	22872109	intronic	ENSDARG00000043328	fip1l1a	-3.96258	Peak118075
chr20	22872230	22872268	intronic	ENSDARG00000043328	fip1l1a	-3.60759	Peak118075
chr20	22898696	22898735	intronic	ENSDARG00000043328	fip1l1a	-4.30706	Peak118076
chr20	22898771	22898811	intronic	ENSDARG00000043328	fip1l1a	-4.96749	Peak118076
chr20	22898974	22899006	promoter	ENSDARG00000043328	fip1l1a	-4.28399	Peak118076
chr20	22900222	22900241	promoter	ENSDARG00000040005	scfd2	-4.45625	Peak118077
chr20	22900238	22900277	promoter	ENSDARG00000040005	scfd2	-4.10295	Peak118077
chr20	22900269	22900287	promoter	ENSDARG00000040005	scfd2	-3.61493	Peak118077
chr20	22900352	22900390	promoter	ENSDARG00000040005	scfd2	-6.36802	Peak118077
chr20	22900561	22900585	promoter	ENSDARG00000040005	scfd2	-4.42332	Peak118077
chr20	22900589	22900606	promoter	ENSDARG00000040005	scfd2	-4.02547	Peak118077
chr20	22908768	22908801	intronic	ENSDARG00000040005	scfd2	-3.91636	Peak118078
chr20	22915548	22915572	intronic	ENSDARG00000040005	scfd2	-3.77494	Peak118079
chr20	22915609	22915647	intronic	ENSDARG00000040005	scfd2	-3.68317	Peak118079
chr20	22915753	22915784	intronic	ENSDARG00000040005	scfd2	-4.0218	Peak118079
chr20	22915825	22915862	intronic	ENSDARG00000040005	scfd2	-3.6197	Peak118079
chr20	22915943	22915977	intronic	ENSDARG00000040005	scfd2	-3.5636	Peak118079
chr20	22924915	22924950	intronic	ENSDARG00000040005	scfd2	-3.55087	Peak118081
chr20	22925034	22925057	intronic	ENSDARG00000040005	scfd2	-3.552	Peak118081
chr20	22926812	22926841	intronic	ENSDARG00000040005	scfd2	-4.54381	Peak118082
chr20	22926886	22926907	intronic	ENSDARG00000040005	scfd2	-3.73414	Peak118082
chr20	22927070	22927099	intronic	ENSDARG00000040005	scfd2	-3.83485	Peak118082
chr20	22927134	22927173	intronic	ENSDARG00000040005	scfd2	-3.53961	Peak118082
chr20	22927250	22927279	intronic	ENSDARG00000040005	scfd2	-3.67031	Peak118082
chr20	22929056	22929090	intronic	ENSDARG00000040005	scfd2	-4.24598	Peak118083
chr20	22933731	22933759	exonic	ENSDARG00000040005	scfd2	-3.49774	Peak118084
chr20	22933788	22933826	intronic	ENSDARG00000040005	scfd2	-3.79495	Peak118084
chr20	22941488	22941509	intronic	ENSDARG00000040005	scfd2	-3.54087	Peak118085
chr20	22941780	22941803	intronic	ENSDARG00000040005	scfd2	-3.52686	Peak118085
chr20	22941814	22941849	intronic	ENSDARG00000040005	scfd2	-3.56296	Peak118085
chr20	22946310	22946343	intronic	ENSDARG00000040005	scfd2	-4.18805	Peak118086
chr20	22957176	22957211	intronic	ENSDARG00000040005	scfd2	-3.8013	Peak118088
chr20	22970057	22970096	intronic	ENSDARG00000040005	scfd2	-3.63292	Peak118092
chr20	22976784	22976810	intronic	ENSDARG00000040005	scfd2	-4.17528	Peak118093
chr20	22977073	22977108	intronic	ENSDARG00000040005	scfd2	-3.5488	Peak118093
chr20	22989489	22989528	intronic	ENSDARG00000040005	scfd2	-4.53065	Peak118095
chr20	23011300	23011333	intronic	ENSDARG00000040005	scfd2	-4.36504	Peak118098
chr20	23011575	23011603	intronic	ENSDARG00000040005	scfd2	-3.66445	Peak118098
chr20	23011716	23011748	intronic	ENSDARG00000040005	scfd2	-3.83478	Peak118098
chr20	23025760	23025791	intronic	ENSDARG00000040005	scfd2	-3.72945	Peak118102
chr20	23025871	23025899	intronic	ENSDARG00000040005	scfd2	-3.84562	Peak118102
chr20	23037016	23037054	intronic	ENSDARG00000040005	scfd2	-3.5731	Peak118104
chr20	23037121	23037145	intronic	ENSDARG00000040005	scfd2	-3.57947	Peak118104
chr20	23039716	23039741	intronic	ENSDARG00000040005	scfd2	-3.63334	Peak118105
chr20	23039918	23039937	intronic	ENSDARG00000040005	scfd2	-3.90127	Peak118105
chr20	23039956	23039979	intronic	ENSDARG00000040005	scfd2	-3.91156	Peak118105
chr20	23039993	23040010	intronic	ENSDARG00000040005	scfd2	-3.63452	Peak118105
chr20	23040029	23040050	intronic	ENSDARG00000040005	scfd2	-3.66597	Peak118105
chr20	23044067	23044106	intronic	ENSDARG00000040005	scfd2	-5.18147	Peak118106
chr20	23044137	23044173	intronic	ENSDARG00000040005	scfd2	-4.30346	Peak118106
chr20	23044210	23044243	intronic	ENSDARG00000040005	scfd2	-4.71468	Peak118106
chr20	23046377	23046413	intronic	ENSDARG00000040005	scfd2	-4.3536	Peak118107
chr20	23046412	23046430	intronic	ENSDARG00000040005	scfd2	-3.73221	Peak118107
chr20	23046574	23046593	intronic	ENSDARG00000040005	scfd2	-4.61702	Peak118107
chr20	23059032	23059056	intronic	ENSDARG00000040005	scfd2	-3.6211	Peak118109
chr20	23063719	23063742	intronic	ENSDARG00000040005	scfd2	-4.02816	Peak118110
chr20	23063958	23063984	intronic	ENSDARG00000040005	scfd2	-3.8105	Peak118110
chr20	23073963	23073997	intronic	ENSDARG00000040005	scfd2	-4.25338	Peak118113
chr20	23081675	23081692	intronic	ENSDARG00000040005	scfd2	-3.9496	Peak118115
chr20	23081689	23081706	intronic	ENSDARG00000040005	scfd2	-4.12233	Peak118115
chr20	23081704	23081734	intronic	ENSDARG00000040005	scfd2	-3.91175	Peak118115
chr20	23081744	23081768	intronic	ENSDARG00000040005	scfd2	-3.94119	Peak118115
chr20	23081794	23081833	intronic	ENSDARG00000040005	scfd2	-4.43028	Peak118115
chr20	23081848	23081870	intronic	ENSDARG00000040005	scfd2	-4.42563	Peak118115
chr20	23081894	23081912	intronic	ENSDARG00000040005	scfd2	-3.80375	Peak118115
chr20	23082036	23082052	intronic	ENSDARG00000040005	scfd2	-3.59534	Peak118115
chr20	23094889	23094928	intronic	ENSDARG00000040005	scfd2	-5.8675	Peak118118
chr20	23094964	23095002	intronic	ENSDARG00000040005	scfd2	-4.64373	Peak118118
chr20	23094993	23095010	intronic	ENSDARG00000040005	scfd2	-4.51039	Peak118118
chr20	23095072	23095094	intronic	ENSDARG00000040005	scfd2	-3.54081	Peak118118
chr20	23095170	23095193	intronic	ENSDARG00000040005	scfd2	-3.59111	Peak118118
chr20	23095248	23095286	intronic	ENSDARG00000040005	scfd2	-5.90909	Peak118118
chr20	23106658	23106695	intronic	ENSDARG00000040005	scfd2	-3.51401	Peak118119
chr20	23106868	23106892	intronic	ENSDARG00000040005	scfd2	-3.85843	Peak118119
chr20	23113688	23113707	intronic	ENSDARG00000040005,ENSDARG00000093336	scfd2,si:ch73-249k16.4	-3.59416	Peak118120
chr20	23113833	23113854	intronic	ENSDARG00000040005,ENSDARG00000093336	scfd2,si:ch73-249k16.4	-3.88033	Peak118120
chr20	23124970	23124998	exonic	ENSDARG00000015611	rasl11b	-3.86287	Peak118122
chr20	23126304	23126323	intronic	ENSDARG00000015611,ENSDARG00000040005	rasl11b,scfd2	-3.90773	Peak118124
chr20	23126409	23126426	intronic	ENSDARG00000015611,ENSDARG00000040005	rasl11b,scfd2	-3.58169	Peak118124
chr20	23126433	23126473	intronic	ENSDARG00000015611,ENSDARG00000040005	rasl11b,scfd2	-4.39205	Peak118124
chr20	23126490	23126522	promoter	ENSDARG00000015611	rasl11b	-3.98832	Peak118124
chr20	23126977	23126995	promoter	ENSDARG00000015611	rasl11b	-3.58782	Peak118125
chr20	23126994	23127033	promoter	ENSDARG00000015611	rasl11b	-5.90208	Peak118125
chr20	23127033	23127057	promoter	ENSDARG00000015611	rasl11b	-3.7169	Peak118125
chr20	23127062	23127100	promoter	ENSDARG00000015611	rasl11b	-6.69809	Peak118125
chr20	23127094	23127111	promoter	ENSDARG00000015611	rasl11b	-5.44817	Peak118125
chr20	23127105	23127124	promoter	ENSDARG00000015611	rasl11b	-4.37066	Peak118125
chr20	23127139	23127178	intronic	ENSDARG00000040005	scfd2	-10.1478	Peak118125
chr20	23127188	23127211	intronic	ENSDARG00000040005	scfd2	-5.11198	Peak118125
chr20	23127214	23127237	intronic	ENSDARG00000040005	scfd2	-4.26706	Peak118125
chr20	23127231	23127255	intronic	ENSDARG00000040005	scfd2	-6.71337	Peak118125
chr20	23127252	23127271	intronic	ENSDARG00000040005	scfd2	-4.50417	Peak118125
chr20	23127264	23127281	promoter	ENSDARG00000094247	LOC108180337	-4.09979	Peak118125
chr20	23127280	23127300	promoter	ENSDARG00000094247	LOC108180337	-5.00125	Peak118125
chr20	23127299	23127317	promoter	ENSDARG00000094247	LOC108180337	-3.7369	Peak118125
chr20	23127320	23127336	promoter	ENSDARG00000094247	LOC108180337	-4.9832	Peak118125
chr20	23127332	23127348	promoter	ENSDARG00000094247	LOC108180337	-3.63963	Peak118125
chr20	23127420	23127451	promoter	ENSDARG00000094247	LOC108180337	-4.94935	Peak118125
chr20	23133121	23133150	downstream	ENSDARG00000040005,ENSDARG00000094247	scfd2,LOC108180337	-3.55953	Peak118126
chr20	23133188	23133221	downstream	ENSDARG00000040005,ENSDARG00000094247	scfd2,LOC108180337	-4.71896	Peak118126
chr20	23133238	23133259	downstream	ENSDARG00000040005,ENSDARG00000094247	scfd2,LOC108180337	-3.7941	Peak118126
chr20	23144351	23144382	intergenic	ENSDARG00000040005,ENSDARG00000103384	scfd2,SNORA26	-3.62668	Peak118129
chr20	23144522	23144560	intergenic	ENSDARG00000040005,ENSDARG00000103384	scfd2,SNORA26	-3.73673	Peak118129
chr20	23150321	23150360	intergenic	ENSDARG00000040005,ENSDARG00000103384	scfd2,SNORA26	-3.89866	Peak118130
chr20	23165955	23165991	intergenic	ENSDARG00000040005,ENSDARG00000103384	scfd2,SNORA26	-3.5761	Peak118134
chr20	23166033	23166055	intergenic	ENSDARG00000040005,ENSDARG00000103384	scfd2,SNORA26	-4.11963	Peak118134
chr20	23166191	23166229	intergenic	ENSDARG00000040005,ENSDARG00000103384	scfd2,SNORA26	-3.77477	Peak118134
chr20	23173067	23173106	intergenic	ENSDARG00000040005,ENSDARG00000103384	scfd2,SNORA26	-4.10608	Peak118135
chr20	23173251	23173272	intergenic	ENSDARG00000040005,ENSDARG00000103384	scfd2,SNORA26	-3.50204	Peak118135
chr20	23184406	23184424	promoter	ENSDARG00000045343,ENSDARG00000084628,ENSDARG00000085485,ENSDARG00000103384	usp46,SNORA27,SNORA26,SNORA26	-3.68405	Peak118137
chr20	23184457	23184476	promoter	ENSDARG00000045343,ENSDARG00000084628,ENSDARG00000085485,ENSDARG00000103384	usp46,SNORA27,SNORA26,SNORA26	-3.85551	Peak118137
chr20	23184510	23184547	promoter	ENSDARG00000045343,ENSDARG00000084628,ENSDARG00000085485,ENSDARG00000103384	usp46,SNORA27,SNORA26,SNORA26	-5.67021	Peak118137
chr20	23184571	23184597	promoter	ENSDARG00000045343,ENSDARG00000084628,ENSDARG00000085485,ENSDARG00000103384	usp46,SNORA27,SNORA26,SNORA26	-7.40961	Peak118137
chr20	23184593	23184609	promoter	ENSDARG00000045343,ENSDARG00000084628,ENSDARG00000085485,ENSDARG00000103384	usp46,SNORA27,SNORA26,SNORA26	-4.72062	Peak118137
chr20	23184603	23184619	promoter	ENSDARG00000045343,ENSDARG00000084628,ENSDARG00000085485,ENSDARG00000103384	usp46,SNORA27,SNORA26,SNORA26	-5.32083	Peak118137
chr20	23184636	23184667	promoter	ENSDARG00000045343,ENSDARG00000084628,ENSDARG00000085485,ENSDARG00000103384	usp46,SNORA27,SNORA26,SNORA26	-6.88621	Peak118137
chr20	23184658	23184674	promoter	ENSDARG00000045343,ENSDARG00000084628,ENSDARG00000085485,ENSDARG00000103384	usp46,SNORA27,SNORA26,SNORA26	-3.87811	Peak118137
chr20	23184677	23184709	promoter	ENSDARG00000045343	usp46	-7.47294	Peak118137
chr20	23184713	23184729	promoter	ENSDARG00000045343	usp46	-5.95924	Peak118137
chr20	23184724	23184750	promoter	ENSDARG00000045343	usp46	-5.10536	Peak118137
chr20	23184745	23184773	promoter	ENSDARG00000045343	usp46	-6.03383	Peak118137
chr20	23184777	23184793	promoter	ENSDARG00000045343	usp46	-6.6921	Peak118137
chr20	23184798	23184818	promoter	ENSDARG00000045343	usp46	-6.27755	Peak118137
chr20	23184854	23184871	promoter	ENSDARG00000045343	usp46	-5.17209	Peak118137
chr20	23184865	23184882	promoter	ENSDARG00000045343	usp46	-3.87687	Peak118137
chr20	23188978	23189013	intronic	ENSDARG00000045343	usp46	-4.28458	Peak118138
chr20	23189004	23189027	intronic	ENSDARG00000045343	usp46	-3.62388	Peak118138
chr20	23189019	23189035	intronic	ENSDARG00000045343	usp46	-3.51638	Peak118138
chr20	23189072	23189093	intronic	ENSDARG00000045343	usp46	-4.73159	Peak118138
chr20	23201454	23201470	intronic	ENSDARG00000045343	usp46	-3.49818	Peak118139
chr20	23201606	23201637	intronic	ENSDARG00000045343	usp46	-5.25324	Peak118139
chr20	23201671	23201711	intronic	ENSDARG00000045343	usp46	-3.70501	Peak118139
chr20	23207620	23207658	intronic	ENSDARG00000045343	usp46	-4.00086	Peak118141
chr20	23210374	23210409	intronic	ENSDARG00000045343	usp46	-3.98747	Peak118142
chr20	23210507	23210533	exonic	ENSDARG00000045343	usp46	-3.65516	Peak118142
chr20	23210720	23210740	intronic	ENSDARG00000045343	usp46	-4.1361	Peak118142
chr20	23210760	23210800	intronic	ENSDARG00000045343	usp46	-3.92362	Peak118142
chr20	23231255	23231276	intergenic	ENSDARG00000045343,ENSDARG00000052343	usp46,spata18	-3.82592	Peak118145
chr20	23231401	23231432	intergenic	ENSDARG00000045343,ENSDARG00000052343	usp46,spata18	-4.43791	Peak118145
chr20	23231480	23231504	intergenic	ENSDARG00000045343,ENSDARG00000052343	usp46,spata18	-5.84875	Peak118145
chr20	23231580	23231602	intergenic	ENSDARG00000045343,ENSDARG00000052343	usp46,spata18	-3.72798	Peak118145
chr20	23240437	23240468	intergenic	ENSDARG00000045343,ENSDARG00000052343	usp46,spata18	-4.54403	Peak118147
chr20	23240505	23240527	intergenic	ENSDARG00000045343,ENSDARG00000052343	usp46,spata18	-4.05836	Peak118147
chr20	23240540	23240556	intergenic	ENSDARG00000045343,ENSDARG00000052343	usp46,spata18	-3.69313	Peak118147
chr20	23240771	23240803	intergenic	ENSDARG00000045343,ENSDARG00000052343	usp46,spata18	-4.12101	Peak118147
chr20	23240811	23240832	intergenic	ENSDARG00000045343,ENSDARG00000052343	usp46,spata18	-3.82532	Peak118147
chr20	23243428	23243451	intergenic	ENSDARG00000045343,ENSDARG00000052343	usp46,spata18	-3.77522	Peak118148
chr20	23243778	23243814	intergenic	ENSDARG00000045343,ENSDARG00000052343	usp46,spata18	-3.61344	Peak118148
chr20	23256963	23256996	intergenic	ENSDARG00000045343,ENSDARG00000052343	usp46,spata18	-4.4018	Peak118151
chr20	23258952	23258980	intergenic	ENSDARG00000045343,ENSDARG00000052343	usp46,spata18	-3.7103	Peak118152
chr20	23272281	23272303	promoter	ENSDARG00000052343	spata18	-4.04987	Peak118153
chr20	23274376	23274393	promoter	ENSDARG00000052341	sgcb	-4.31123	Peak118154
chr20	23274405	23274437	promoter	ENSDARG00000052341	sgcb	-4.51861	Peak118154
chr20	23274503	23274519	promoter	ENSDARG00000052341	sgcb	-4.21097	Peak118154
chr20	23274513	23274531	promoter	ENSDARG00000052341	sgcb	-4.62005	Peak118154
chr20	23274529	23274547	promoter	ENSDARG00000052341	sgcb	-4.18666	Peak118154
chr20	23274579	23274597	promoter	ENSDARG00000052341	sgcb	-3.76825	Peak118154
chr20	23274657	23274673	intronic	ENSDARG00000052341	sgcb	-3.61364	Peak118154
chr20	23274681	23274704	intronic	ENSDARG00000052341	sgcb	-3.6161	Peak118154
chr20	23274717	23274734	intronic	ENSDARG00000052341	sgcb	-4.05618	Peak118154
chr20	23316746	23316775	intronic	ENSDARG00000092394	dcun1d4	-3.52533	Peak118157
chr20	23326276	23326298	intronic	ENSDARG00000092394	dcun1d4	-3.57427	Peak118158
chr20	23326327	23326348	intronic	ENSDARG00000092394	dcun1d4	-3.69319	Peak118158
chr20	23326344	23326382	intronic	ENSDARG00000092394	dcun1d4	-5.07684	Peak118158
chr20	23326382	23326407	intronic	ENSDARG00000092394	dcun1d4	-5.16059	Peak118158
chr20	23326425	23326451	intronic	ENSDARG00000092394	dcun1d4	-5.98918	Peak118158
chr20	23326467	23326483	intronic	ENSDARG00000092394	dcun1d4	-5.77686	Peak118158
chr20	23326486	23326520	intronic	ENSDARG00000092394	dcun1d4	-5.86735	Peak118158
chr20	23326534	23326559	intronic	ENSDARG00000092394	dcun1d4	-6.77724	Peak118158
chr20	23326551	23326584	intronic	ENSDARG00000092394	dcun1d4	-7.93802	Peak118158
chr20	23326587	23326603	intronic	ENSDARG00000092394	dcun1d4	-4.79082	Peak118158
chr20	23326597	23326628	intronic	ENSDARG00000092394	dcun1d4	-4.98445	Peak118158
chr20	23326664	23326695	intronic	ENSDARG00000092394	dcun1d4	-4.66478	Peak118158
chr20	23326696	23326718	intronic	ENSDARG00000092394	dcun1d4	-3.49706	Peak118158
chr20	23327183	23327205	intronic	ENSDARG00000092394	dcun1d4	-4.30798	Peak118159
chr20	23327205	23327235	intronic	ENSDARG00000092394	dcun1d4	-4.29725	Peak118159
chr20	23327228	23327245	intronic	ENSDARG00000092394	dcun1d4	-5.07014	Peak118159
chr20	23327276	23327296	promoter	ENSDARG00000092394	dcun1d4	-4.31658	Peak118159
chr20	23327295	23327311	promoter	ENSDARG00000092394	dcun1d4	-8.31593	Peak118159
chr20	23327307	23327342	promoter	ENSDARG00000092394	dcun1d4	-11.884	Peak118159
chr20	23327344	23327363	promoter	ENSDARG00000092394	dcun1d4	-11.8684	Peak118159
chr20	23327356	23327396	promoter	ENSDARG00000092394	dcun1d4	-13.5821	Peak118159
chr20	23327400	23327417	promoter	ENSDARG00000092394	dcun1d4	-13.3596	Peak118159
chr20	23327425	23327441	promoter	ENSDARG00000092394	dcun1d4	-7.43484	Peak118159
chr20	23327434	23327462	promoter	ENSDARG00000092394	dcun1d4	-11.1745	Peak118159
chr20	23327472	23327490	promoter	ENSDARG00000092394	dcun1d4	-9.14457	Peak118159
chr20	23327488	23327507	promoter	ENSDARG00000092394	dcun1d4	-10.0227	Peak118159
chr20	23327499	23327516	promoter	ENSDARG00000092394	dcun1d4	-6.23816	Peak118159
chr20	23327514	23327540	promoter	ENSDARG00000092394	dcun1d4	-10.9907	Peak118159
chr20	23327561	23327581	promoter	ENSDARG00000092394	dcun1d4	-7.35476	Peak118159
chr20	23327581	23327617	promoter	ENSDARG00000092394	dcun1d4	-7.63324	Peak118159
chr20	23327611	23327629	promoter	ENSDARG00000092394	dcun1d4	-5.04608	Peak118159
chr20	23327626	23327644	promoter	ENSDARG00000092394	dcun1d4	-7.17217	Peak118159
chr20	23332856	23332877	promoter	ENSDARG00000081192	U5	-3.9856	Peak118160
chr20	23332913	23332947	promoter	ENSDARG00000081192	U5	-5.84952	Peak118160
chr20	23332949	23332966	promoter	ENSDARG00000081192	U5	-3.83399	Peak118160
chr20	23332966	23332997	promoter	ENSDARG00000081192	U5	-5.55122	Peak118160
chr20	23333025	23333064	promoter	ENSDARG00000081192	U5	-5.92293	Peak118160
chr20	23333082	23333100	promoter	ENSDARG00000081192	U5	-3.75658	Peak118160
chr20	23333109	23333147	promoter	ENSDARG00000081192	U5	-4.45	Peak118160
chr20	23333562	23333587	promoter	ENSDARG00000081192	U5	-4.26272	Peak118161
chr20	23333589	23333608	promoter	ENSDARG00000081192	U5	-3.703	Peak118161
chr20	23333628	23333664	promoter	ENSDARG00000081192	U5	-8.16245	Peak118161
chr20	23333670	23333698	promoter	ENSDARG00000081192	U5	-3.59055	Peak118161
chr20	23333712	23333734	downstream	ENSDARG00000081192	U5	-4.09278	Peak118161
chr20	23333734	23333750	downstream	ENSDARG00000081192	U5	-3.69065	Peak118161
chr20	23333817	23333852	downstream	ENSDARG00000081192	U5	-6.73309	Peak118161
chr20	23333906	23333928	downstream	ENSDARG00000081192	U5	-5.4644	Peak118161
chr20	23344203	23344231	UTR3	ENSDARG00000052336	ociad2	-3.8053	Peak118163
chr20	23344276	23344311	UTR3	ENSDARG00000052336	ociad2	-8.0194	Peak118163
chr20	23344385	23344401	UTR3	ENSDARG00000052336	ociad2	-4.32653	Peak118163
chr20	23344499	23344528	UTR3	ENSDARG00000052336	ociad2	-4.46186	Peak118163
chr20	23344560	23344599	UTR3	ENSDARG00000052336	ociad2	-3.6652	Peak118163
chr20	23345638	23345663	UTR3	ENSDARG00000052336	ociad2	-4.13097	Peak118164
chr20	23345677	23345716	UTR3	ENSDARG00000052336	ociad2	-4.25879	Peak118164
chr20	23345709	23345735	UTR3	ENSDARG00000052336	ociad2	-3.98533	Peak118164
chr20	23345743	23345770	downstream	ENSDARG00000052334,ENSDARG00000052336	ociad1,ociad2	-4.70497	Peak118164
chr20	23345770	23345790	downstream	ENSDARG00000052334,ENSDARG00000052336	ociad1,ociad2	-3.53548	Peak118164
chr20	23345789	23345807	downstream	ENSDARG00000052334,ENSDARG00000052336	ociad1,ociad2	-3.88019	Peak118164
chr20	23345814	23345835	downstream	ENSDARG00000052334,ENSDARG00000052336	ociad1,ociad2	-3.6697	Peak118164
chr20	23345903	23345926	downstream	ENSDARG00000052334,ENSDARG00000052336	ociad1,ociad2	-3.9081	Peak118164
chr20	23354280	23354315	intronic	ENSDARG00000052334	ociad1	-4.78681	Peak118165
chr20	23354316	23354335	promoter	ENSDARG00000052334	ociad1	-3.68178	Peak118165
chr20	23354327	23354359	promoter	ENSDARG00000052334	ociad1	-3.75999	Peak118165
chr20	23354392	23354410	promoter	ENSDARG00000052334	ociad1	-4.7902	Peak118165
chr20	23354499	23354516	promoter	ENSDARG00000052334	ociad1	-5.30143	Peak118165
chr20	23354509	23354525	promoter	ENSDARG00000052334	ociad1	-4.21052	Peak118165
chr20	23354619	23354651	intronic	ENSDARG00000052334	ociad1	-4.69358	Peak118165
chr20	23355253	23355269	intronic	ENSDARG00000052334	ociad1	-8.35412	Peak118166
chr20	23355265	23355281	intronic	ENSDARG00000052334	ociad1	-5.70233	Peak118166
chr20	23355306	23355323	intronic	ENSDARG00000052334	ociad1	-4.76406	Peak118166
chr20	23355342	23355358	intronic	ENSDARG00000052334	ociad1	-4.04582	Peak118166
chr20	23355351	23355377	promoter	ENSDARG00000096718	BX323889.1	-6.37291	Peak118166
chr20	23355371	23355387	promoter	ENSDARG00000096718	BX323889.1	-3.83732	Peak118166
chr20	23355381	23355397	promoter	ENSDARG00000096718	BX323889.1	-3.65022	Peak118166
chr20	23355418	23355455	promoter	ENSDARG00000096718	BX323889.1	-7.61326	Peak118166
chr20	23355483	23355510	promoter	ENSDARG00000096718	BX323889.1	-4.44949	Peak118166
chr20	23355507	23355524	promoter	ENSDARG00000096718	BX323889.1	-5.12706	Peak118166
chr20	23355519	23355539	promoter	ENSDARG00000096718	BX323889.1	-5.20031	Peak118166
chr20	23355584	23355600	promoter	ENSDARG00000096718	BX323889.1	-3.93625	Peak118166
chr20	23355604	23355644	promoter	ENSDARG00000096718	BX323889.1	-4.87687	Peak118166
chr20	23355664	23355680	ncRNA_intronic	ENSDARG00000096718	BX323889.1	-4.05409	Peak118166
chr20	23355675	23355706	ncRNA_intronic	ENSDARG00000096718	BX323889.1	-4.43779	Peak118166
chr20	23361062	23361083	ncRNA_intronic	ENSDARG00000096718	BX323889.1	-3.67394	Peak118168
chr20	23361118	23361140	ncRNA_intronic	ENSDARG00000096718	BX323889.1	-4.5225	Peak118168
chr20	23361161	23361197	ncRNA_intronic	ENSDARG00000096718	BX323889.1	-4.73121	Peak118168
chr20	23361223	23361239	ncRNA_intronic	ENSDARG00000096718	BX323889.1	-3.65376	Peak118168
chr20	23361237	23361257	ncRNA_intronic	ENSDARG00000096718	BX323889.1	-4.97197	Peak118168
chr20	23361256	23361292	ncRNA_intronic	ENSDARG00000096718	BX323889.1	-5.70507	Peak118168
chr20	23361299	23361324	ncRNA_intronic	ENSDARG00000096718	BX323889.1	-4.83495	Peak118168
chr20	23361325	23361345	ncRNA_intronic	ENSDARG00000096718	BX323889.1	-3.76969	Peak118168
chr20	23361342	23361372	ncRNA_intronic	ENSDARG00000096718	BX323889.1	-4.40546	Peak118168
chr20	23361365	23361383	ncRNA_intronic	ENSDARG00000096718	BX323889.1	-3.59633	Peak118168
chr20	23361424	23361448	ncRNA_intronic	ENSDARG00000096718	BX323889.1	-5.09128	Peak118168
chr20	23361490	23361507	ncRNA_intronic	ENSDARG00000096718	BX323889.1	-3.79999	Peak118168
chr20	23364225	23364241	ncRNA_intronic	ENSDARG00000096718	BX323889.1	-3.57369	Peak118169
chr20	23364265	23364281	ncRNA_intronic	ENSDARG00000096718	BX323889.1	-4.51168	Peak118169
chr20	23364282	23364317	ncRNA_intronic	ENSDARG00000096718	BX323889.1	-5.34202	Peak118169
chr20	23364330	23364347	ncRNA_intronic	ENSDARG00000096718	BX323889.1	-3.93874	Peak118169
chr20	23364352	23364377	ncRNA_intronic	ENSDARG00000096718	BX323889.1	-4.10947	Peak118169
chr20	23364391	23364430	ncRNA_intronic	ENSDARG00000096718	BX323889.1	-3.57095	Peak118169
chr20	23364465	23364503	ncRNA_intronic	ENSDARG00000096718	BX323889.1	-4.15735	Peak118169
chr20	23368610	23368634	ncRNA_intronic	ENSDARG00000096718	BX323889.1	-4.04532	Peak118170
chr20	23368724	23368764	ncRNA_intronic	ENSDARG00000096718	BX323889.1	-4.63604	Peak118170
chr20	23368900	23368923	ncRNA_intronic	ENSDARG00000096718	BX323889.1	-3.86588	Peak118170
chr20	23369420	23369438	ncRNA_exonic	ENSDARG00000096718	BX323889.1	-4.15681	Peak118171
chr20	23369515	23369551	ncRNA_exonic	ENSDARG00000096718	BX323889.1	-5.42181	Peak118171
chr20	23369641	23369666	intronic	ENSDARG00000040001	fryl	-4.13604	Peak118171
chr20	23378472	23378498	intronic	ENSDARG00000040001	fryl	-4.06189	Peak118172
chr20	23378548	23378564	intronic	ENSDARG00000040001	fryl	-4.18553	Peak118172
chr20	23380798	23380824	intronic	ENSDARG00000040001	fryl	-3.58154	Peak118174
chr20	23390285	23390301	intronic	ENSDARG00000040001	fryl	-3.76909	Peak118178
chr20	23390302	23390318	intronic	ENSDARG00000040001	fryl	-5.09976	Peak118178
chr20	23390319	23390342	intronic	ENSDARG00000040001	fryl	-4.61694	Peak118178
chr20	23390334	23390351	intronic	ENSDARG00000040001	fryl	-4.06553	Peak118178
chr20	23390394	23390422	intronic	ENSDARG00000040001	fryl	-4.69675	Peak118178
chr20	23395557	23395573	intronic	ENSDARG00000040001	fryl	-3.79897	Peak118180
chr20	23395640	23395659	intronic	ENSDARG00000040001	fryl	-3.81046	Peak118180
chr20	23395664	23395696	intronic	ENSDARG00000040001	fryl	-4.06929	Peak118180
chr20	23400697	23400736	intronic	ENSDARG00000040001	fryl	-3.53353	Peak118181
chr20	23400739	23400755	intronic	ENSDARG00000040001	fryl	-4.43814	Peak118181
chr20	23400751	23400782	intronic	ENSDARG00000040001	fryl	-4.53198	Peak118181
chr20	23400816	23400852	intronic	ENSDARG00000040001	fryl	-3.59047	Peak118181
chr20	23409161	23409194	intronic	ENSDARG00000040001	fryl	-4.55226	Peak118183
chr20	23409233	23409257	intronic	ENSDARG00000040001	fryl	-3.73639	Peak118183
chr20	23409439	23409455	intronic	ENSDARG00000040001	fryl	-3.62901	Peak118183
chr20	23409455	23409475	intronic	ENSDARG00000040001	fryl	-4.34166	Peak118183
chr20	23409471	23409492	intronic	ENSDARG00000040001	fryl	-3.51789	Peak118183
chr20	23409532	23409554	intronic	ENSDARG00000040001	fryl	-5.14084	Peak118183
chr20	23409607	23409632	intronic	ENSDARG00000040001	fryl	-3.97047	Peak118183
chr20	23411666	23411685	intronic	ENSDARG00000040001	fryl	-3.8629	Peak118184
chr20	23411708	23411731	intronic	ENSDARG00000040001	fryl	-4.41668	Peak118184
chr20	23411994	23412015	intronic	ENSDARG00000040001	fryl	-3.72314	Peak118184
chr20	23412022	23412048	intronic	ENSDARG00000040001	fryl	-4.20053	Peak118184
chr20	23415498	23415514	intronic	ENSDARG00000040001	fryl	-5.71522	Peak118185
chr20	23415507	23415530	intronic	ENSDARG00000040001	fryl	-7.1474	Peak118185
chr20	23415528	23415568	intronic	ENSDARG00000040001	fryl	-9.43271	Peak118185
chr20	23415571	23415596	intronic	ENSDARG00000040001	fryl	-4.70903	Peak118185
chr20	23415641	23415667	intronic	ENSDARG00000040001	fryl	-5.69682	Peak118185
chr20	23415668	23415684	intronic	ENSDARG00000040001	fryl	-5.35561	Peak118185
chr20	23415680	23415696	intronic	ENSDARG00000040001	fryl	-5.66292	Peak118185
chr20	23415817	23415834	intronic	ENSDARG00000040001	fryl	-4.3502	Peak118185
chr20	23418551	23418580	intronic	ENSDARG00000040001	fryl	-4.10829	Peak118186
chr20	23418592	23418608	intronic	ENSDARG00000040001	fryl	-3.51531	Peak118186
chr20	23418611	23418647	intronic	ENSDARG00000040001	fryl	-5.43287	Peak118186
chr20	23418658	23418683	intronic	ENSDARG00000040001	fryl	-3.94268	Peak118186
chr20	23418679	23418702	intronic	ENSDARG00000040001	fryl	-4.78137	Peak118186
chr20	23428565	23428581	intronic	ENSDARG00000040001	fryl	-3.85957	Peak118187
chr20	23428573	23428590	intronic	ENSDARG00000040001	fryl	-5.58303	Peak118187
chr20	23428588	23428618	intronic	ENSDARG00000040001	fryl	-5.26531	Peak118187
chr20	23428637	23428655	intronic	ENSDARG00000040001	fryl	-4.5696	Peak118187
chr20	23428657	23428679	intronic	ENSDARG00000040001	fryl	-5.83946	Peak118187
chr20	23428703	23428721	intronic	ENSDARG00000040001	fryl	-6.35081	Peak118187
chr20	23428718	23428736	intronic	ENSDARG00000040001	fryl	-3.95024	Peak118187
chr20	23428727	23428764	intronic	ENSDARG00000040001	fryl	-4.86888	Peak118187
chr20	23428785	23428810	intronic	ENSDARG00000040001	fryl	-4.87507	Peak118187
chr20	23428810	23428828	intronic	ENSDARG00000040001	fryl	-4.50391	Peak118187
chr20	23428878	23428894	intronic	ENSDARG00000040001	fryl	-4.0169	Peak118187
chr20	23435162	23435187	intronic	ENSDARG00000040001	fryl	-3.66764	Peak118188
chr20	23435236	23435273	intronic	ENSDARG00000040001	fryl	-4.67507	Peak118188
chr20	23435312	23435341	intronic	ENSDARG00000040001	fryl	-3.49632	Peak118188
chr20	23438526	23438548	intronic	ENSDARG00000040001	fryl	-4.03171	Peak118189
chr20	23438545	23438561	intronic	ENSDARG00000040001	fryl	-3.96963	Peak118189
chr20	23438631	23438652	intronic	ENSDARG00000040001	fryl	-3.7015	Peak118189
chr20	23438751	23438790	intronic	ENSDARG00000040001	fryl	-4.22375	Peak118189
chr20	23441870	23441889	intronic	ENSDARG00000040001	fryl	-3.60554	Peak118190
chr20	23441888	23441906	intronic	ENSDARG00000040001	fryl	-3.97613	Peak118190
chr20	23442030	23442052	intronic	ENSDARG00000040001	fryl	-4.13036	Peak118190
chr20	23442065	23442084	intronic	ENSDARG00000040001	fryl	-3.60772	Peak118190
chr20	23460538	23460562	intronic	ENSDARG00000040001	fryl	-3.55132	Peak118191
chr20	23460562	23460583	intronic	ENSDARG00000040001	fryl	-4.54469	Peak118191
chr20	23460584	23460612	intronic	ENSDARG00000040001	fryl	-5.39818	Peak118191
chr20	23460803	23460827	intronic	ENSDARG00000040001	fryl	-4.16561	Peak118191
chr20	23469572	23469595	intronic	ENSDARG00000040001	fryl	-3.50267	Peak118192
chr20	23470375	23470409	intronic	ENSDARG00000040001	fryl	-4.30188	Peak118193
chr20	23470401	23470419	intronic	ENSDARG00000040001	fryl	-3.53122	Peak118193
chr20	23470638	23470663	exonic	ENSDARG00000040001	fryl	-3.67188	Peak118193
chr20	23470689	23470727	intronic	ENSDARG00000040001	fryl	-4.51969	Peak118193
chr20	23471593	23471624	exonic	ENSDARG00000040001	fryl	-4.54777	Peak118194
chr20	23493733	23493770	intronic	ENSDARG00000040001	fryl	-4.85276	Peak118197
chr20	23493843	23493860	promoter	ENSDARG00000040001	fryl	-4.10622	Peak118197
chr20	23493857	23493883	promoter	ENSDARG00000040001	fryl	-3.78292	Peak118197
chr20	23493930	23493967	exonic	ENSDARG00000040001	fryl	-4.67451	Peak118197
chr20	23494077	23494096	intronic	ENSDARG00000040001	fryl	-4.26527	Peak118197
chr20	23494096	23494121	intronic	ENSDARG00000040001	fryl	-5.31707	Peak118197
chr20	23499775	23499810	intronic	ENSDARG00000040001	fryl	-3.50836	Peak118198
chr20	23499846	23499878	intronic	ENSDARG00000040001	fryl	-3.85648	Peak118198
chr20	23507306	23507328	intronic	ENSDARG00000040001	fryl	-3.5002	Peak118199
chr20	23527130	23527168	promoter	ENSDARG00000019706	zar1	-3.85006	Peak118200
chr20	23533055	23533091	exonic	ENSDARG00000009131	slc10a4	-3.80204	Peak118201
chr20	23533107	23533126	exonic	ENSDARG00000009131	slc10a4	-4.02172	Peak118201
chr20	23533124	23533142	exonic	ENSDARG00000009131	slc10a4	-3.60247	Peak118201
chr20	23535533	23535556	intronic	ENSDARG00000009131	slc10a4	-3.77235	Peak118202
chr20	23535629	23535650	intronic	ENSDARG00000009131	slc10a4	-3.8284	Peak118202
chr20	23535661	23535690	intronic	ENSDARG00000009131	slc10a4	-3.51662	Peak118202
chr20	23535761	23535786	intronic	ENSDARG00000009131	slc10a4	-3.85333	Peak118202
chr20	23535836	23535870	intronic	ENSDARG00000009131	slc10a4	-3.70691	Peak118202
chr20	23539607	23539629	promoter	ENSDARG00000009131	slc10a4	-3.49847	Peak118203
chr20	23539912	23539929	intronic	ENSDARG00000009131	slc10a4	-3.84272	Peak118203
chr20	23541832	23541864	promoter	ENSDARG00000009131	slc10a4	-3.71575	Peak118204
chr20	23541908	23541934	intronic	ENSDARG00000029388	si:dkey-90m5.4	-4.39597	Peak118204
chr20	23541929	23541966	promoter	ENSDARG00000029388	si:dkey-90m5.4	-4.80777	Peak118204
chr20	23541983	23542005	promoter	ENSDARG00000029388	si:dkey-90m5.4	-4.07695	Peak118204
chr20	23542096	23542118	promoter	ENSDARG00000029388	si:dkey-90m5.4	-3.93745	Peak118204
chr20	23544719	23544751	intronic	ENSDARG00000029388	si:dkey-90m5.4	-3.86664	Peak118205
chr20	23548899	23548926	exonic	ENSDARG00000032114	slain2	-3.58608	Peak118206
chr20	23548899	23548926	exonic	ENSDARG00000032114	slain2	-3.58608	Peak118207
chr20	23548972	23548992	exonic	ENSDARG00000032114	slain2	-3.77658	Peak118206
chr20	23548972	23548992	exonic	ENSDARG00000032114	slain2	-3.77658	Peak118207
chr20	23552047	23552086	intronic	ENSDARG00000032114	slain2	-4.24218	Peak118208
chr20	23552181	23552206	intronic	ENSDARG00000032114	slain2	-5.49851	Peak118208
chr20	23552200	23552235	intronic	ENSDARG00000032114	slain2	-5.08346	Peak118208
chr20	23552308	23552337	intronic	ENSDARG00000032114	slain2	-4.73621	Peak118208
chr20	23557662	23557686	intronic	ENSDARG00000032114	slain2	-4.40641	Peak118209
chr20	23565641	23565667	intronic	ENSDARG00000032114	slain2	-5.46396	Peak118211
chr20	23565721	23565746	intronic	ENSDARG00000032114	slain2	-3.64543	Peak118211
chr20	23565750	23565774	intronic	ENSDARG00000032114	slain2	-3.65576	Peak118211
chr20	23565765	23565791	intronic	ENSDARG00000032114	slain2	-3.80213	Peak118211
chr20	23565893	23565913	intronic	ENSDARG00000032114	slain2	-3.63181	Peak118211
chr20	23572647	23572668	promoter	ENSDARG00000032114	slain2	-3.79984	Peak118212
chr20	23572677	23572708	promoter	ENSDARG00000032114	slain2	-3.7771	Peak118212
chr20	23572719	23572743	promoter	ENSDARG00000032114	slain2	-6.50459	Peak118212
chr20	23572745	23572762	promoter	ENSDARG00000032114	slain2	-4.85271	Peak118212
chr20	23572767	23572805	promoter	ENSDARG00000032114	slain2	-4.45628	Peak118212
chr20	23572820	23572854	promoter	ENSDARG00000032114	slain2	-4.15965	Peak118212
chr20	23572859	23572875	promoter	ENSDARG00000032114	slain2	-4.10299	Peak118212
chr20	23572914	23572939	promoter	ENSDARG00000032114	slain2	-3.72077	Peak118212
chr20	23573027	23573051	promoter	ENSDARG00000032114	slain2	-3.84051	Peak118212
chr20	23587533	23587573	intronic	ENSDARG00000009074,ENSDARG00000032237	cbr4,anapc4	-4.00019	Peak118215
chr20	23587610	23587633	intronic	ENSDARG00000009074,ENSDARG00000032237	cbr4,anapc4	-3.57807	Peak118215
chr20	23587728	23587760	intronic	ENSDARG00000009074,ENSDARG00000032237	cbr4,anapc4	-4.38186	Peak118215
chr20	23595530	23595570	promoter	ENSDARG00000032237	anapc4	-7.21876	Peak118217
chr20	23595566	23595584	promoter	ENSDARG00000032237	anapc4	-3.60712	Peak118217
chr20	23595593	23595632	promoter	ENSDARG00000032237	anapc4	-5.41486	Peak118217
chr20	23602383	23602416	intronic	ENSDARG00000009074,ENSDARG00000040009	cbr4,palld	-4.30914	Peak118218
chr20	23602541	23602558	exonic	ENSDARG00000040009	palld	-3.64902	Peak118218
chr20	23602620	23602648	exonic	ENSDARG00000040009	palld	-4.18098	Peak118218
chr20	23602620	23602648	exonic	ENSDARG00000040009	palld	-4.18098	Peak118219
chr20	23602695	23602732	exonic	ENSDARG00000040009	palld	-3.95114	Peak118218
chr20	23602695	23602732	exonic	ENSDARG00000040009	palld	-3.95114	Peak118219
chr20	23603008	23603025	exonic	ENSDARG00000040009	palld	-3.80764	Peak118219
chr20	23603008	23603025	exonic	ENSDARG00000040009	palld	-3.80764	Peak118220
chr20	23603273	23603294	exonic	ENSDARG00000040009	palld	-3.88552	Peak118220
chr20	23603438	23603459	intronic	ENSDARG00000009074,ENSDARG00000040009	cbr4,palld	-3.86452	Peak118220
chr20	23608909	23608948	intronic	ENSDARG00000009074,ENSDARG00000040009	cbr4,palld	-3.50034	Peak118221
chr20	23608950	23608971	intronic	ENSDARG00000009074,ENSDARG00000040009	cbr4,palld	-8.36574	Peak118221
chr20	23609808	23609833	intronic	ENSDARG00000009074,ENSDARG00000040009	cbr4,palld	-3.77866	Peak118222
chr20	23609842	23609872	intronic	ENSDARG00000009074,ENSDARG00000040009	cbr4,palld	-4.96435	Peak118222
chr20	23609939	23609957	intronic	ENSDARG00000009074,ENSDARG00000040009	cbr4,palld	-3.54814	Peak118222
chr20	23609948	23609987	intronic	ENSDARG00000009074,ENSDARG00000040009	cbr4,palld	-4.39081	Peak118222
chr20	23643006	23643033	intronic	ENSDARG00000009074,ENSDARG00000040009	cbr4,palld	-4.11497	Peak118224
chr20	23665373	23665397	intronic	ENSDARG00000009074,ENSDARG00000040009	cbr4,palld	-5.19389	Peak118227
chr20	23665414	23665452	intronic	ENSDARG00000009074,ENSDARG00000040009	cbr4,palld	-10.021	Peak118227
chr20	23665488	23665509	intronic	ENSDARG00000009074,ENSDARG00000040009	cbr4,palld	-3.49302	Peak118227
chr20	23665508	23665526	intronic	ENSDARG00000009074,ENSDARG00000040009	cbr4,palld	-3.56374	Peak118227
chr20	23674892	23674916	intronic	ENSDARG00000009074,ENSDARG00000040009	cbr4,palld	-4.32924	Peak118228
chr20	23674987	23675023	intronic	ENSDARG00000009074,ENSDARG00000040009	cbr4,palld	-3.97136	Peak118228
chr20	23675096	23675115	intronic	ENSDARG00000009074,ENSDARG00000040009	cbr4,palld	-4.07735	Peak118228
chr20	23699298	23699332	intronic	ENSDARG00000009074,ENSDARG00000040009	cbr4,palld	-3.7912	Peak118230
chr20	23699406	23699422	intronic	ENSDARG00000009074,ENSDARG00000040009	cbr4,palld	-3.97596	Peak118230
chr20	23699622	23699659	intronic	ENSDARG00000009074,ENSDARG00000040009	cbr4,palld	-4.88315	Peak118230
chr20	23705225	23705250	intronic	ENSDARG00000009074,ENSDARG00000040009	cbr4,palld	-3.61254	Peak118231
chr20	23705509	23705533	intronic	ENSDARG00000009074,ENSDARG00000040009	cbr4,palld	-3.52594	Peak118231
chr20	23707506	23707531	intronic	ENSDARG00000009074,ENSDARG00000040009	cbr4,palld	-3.49737	Peak118232
chr20	23707536	23707575	intronic	ENSDARG00000009074,ENSDARG00000040009	cbr4,palld	-5.1854	Peak118232
chr20	23707589	23707605	intronic	ENSDARG00000009074,ENSDARG00000040009	cbr4,palld	-5.01939	Peak118232
chr20	23707607	23707646	intronic	ENSDARG00000009074,ENSDARG00000040009	cbr4,palld	-7.0716	Peak118232
chr20	23707643	23707659	intronic	ENSDARG00000009074,ENSDARG00000040009	cbr4,palld	-3.5508	Peak118232
chr20	23707665	23707698	intronic	ENSDARG00000009074,ENSDARG00000040009	cbr4,palld	-5.12144	Peak118232
chr20	23707714	23707733	intronic	ENSDARG00000009074,ENSDARG00000040009	cbr4,palld	-5.01408	Peak118232
chr20	23707731	23707752	intronic	ENSDARG00000009074,ENSDARG00000040009	cbr4,palld	-3.59377	Peak118232
chr20	23707786	23707811	intronic	ENSDARG00000009074,ENSDARG00000040009	cbr4,palld	-3.57177	Peak118232
chr20	23708823	23708848	intronic	ENSDARG00000009074,ENSDARG00000040009	cbr4,palld	-3.83914	Peak118233
chr20	23709014	23709032	intronic	ENSDARG00000009074,ENSDARG00000040009	cbr4,palld	-3.76177	Peak118233
chr20	23729174	23729191	intronic	ENSDARG00000009074,ENSDARG00000040009	cbr4,palld	-3.63941	Peak118236
chr20	23731513	23731540	intronic	ENSDARG00000009074,ENSDARG00000040009	cbr4,palld	-4.42722	Peak118237
chr20	23731768	23731805	intronic	ENSDARG00000009074,ENSDARG00000040009	cbr4,palld	-4.22866	Peak118237
chr20	23735988	23736026	exonic	ENSDARG00000040009	palld	-3.85889	Peak118239
chr20	23736062	23736102	intronic	ENSDARG00000009074,ENSDARG00000040009	cbr4,palld	-3.56245	Peak118239
chr20	23736290	23736322	intronic	ENSDARG00000009074,ENSDARG00000040009	cbr4,palld	-3.70756	Peak118239
chr20	23739612	23739638	intronic	ENSDARG00000009074,ENSDARG00000040009	cbr4,palld	-3.68515	Peak118240
chr20	23739690	23739730	intronic	ENSDARG00000009074,ENSDARG00000040009	cbr4,palld	-13.2482	Peak118240
chr20	23739759	23739789	intronic	ENSDARG00000009074,ENSDARG00000040009	cbr4,palld	-4.68967	Peak118240
chr20	23741732	23741752	exonic	ENSDARG00000040009	palld	-3.59131	Peak118241
chr20	23752031	23752069	UTR3	ENSDARG00000009074	cbr4	-4.83154	Peak118243
chr20	23752139	23752165	UTR3	ENSDARG00000009074	cbr4	-3.97831	Peak118243
chr20	23758142	23758178	promoter	ENSDARG00000009074	cbr4	-4.99427	Peak118245
chr20	23758169	23758187	promoter	ENSDARG00000009074	cbr4	-5.12781	Peak118245
chr20	23758208	23758227	promoter	ENSDARG00000009074,ENSDARG00000090836	cbr4,si:ch211-191d2.2	-3.51536	Peak118245
chr20	23758335	23758375	promoter	ENSDARG00000009074,ENSDARG00000090836	cbr4,si:ch211-191d2.2	-4.46353	Peak118245
chr20	23758507	23758525	promoter	ENSDARG00000009074,ENSDARG00000090836	cbr4,si:ch211-191d2.2	-4.03172	Peak118245
chr20	23758507	23758525	promoter	ENSDARG00000009074,ENSDARG00000090836	cbr4,si:ch211-191d2.2	-4.03172	Peak118246
chr20	23758669	23758708	promoter	ENSDARG00000009074,ENSDARG00000090836	cbr4,si:ch211-191d2.2	-6.25891	Peak118246
chr20	23758703	23758721	promoter	ENSDARG00000009074,ENSDARG00000090836	cbr4,si:ch211-191d2.2	-3.68116	Peak118246
chr20	23758727	23758756	promoter	ENSDARG00000090836	si:ch211-191d2.2	-8.92965	Peak118246
chr20	23758753	23758769	promoter	ENSDARG00000090836	si:ch211-191d2.2	-4.50874	Peak118246
chr20	23758803	23758831	promoter	ENSDARG00000090836	si:ch211-191d2.2	-5.72165	Peak118246
chr20	23758870	23758895	intronic	ENSDARG00000090836	si:ch211-191d2.2	-4.03808	Peak118246
chr20	23758915	23758951	intronic	ENSDARG00000090836	si:ch211-191d2.2	-3.88797	Peak118246
chr20	23768963	23768980	promoter	ENSDARG00000022350	nek1	-5.85937	Peak118248
chr20	23768981	23768997	promoter	ENSDARG00000022350	nek1	-6.67916	Peak118248
chr20	23769018	23769035	promoter	ENSDARG00000022350	nek1	-6.6986	Peak118248
chr20	23769038	23769054	promoter	ENSDARG00000022350	nek1	-5.21383	Peak118248
chr20	23769049	23769065	promoter	ENSDARG00000022350	nek1	-3.84416	Peak118248
chr20	23769069	23769087	promoter	ENSDARG00000022350	nek1	-9.25472	Peak118248
chr20	23769091	23769116	promoter	ENSDARG00000022350	nek1	-5.14298	Peak118248
chr20	23769124	23769142	promoter	ENSDARG00000022350	nek1	-4.07854	Peak118248
chr20	23769142	23769178	promoter	ENSDARG00000022350	nek1	-13.5691	Peak118248
chr20	23769185	23769207	promoter	ENSDARG00000022350	nek1	-4.60745	Peak118248
chr20	23769217	23769239	promoter	ENSDARG00000022350	nek1	-6.29161	Peak118248
chr20	23769254	23769292	intronic	ENSDARG00000022350	nek1	-5.3941	Peak118248
chr20	23769330	23769347	intronic	ENSDARG00000022350	nek1	-4.63828	Peak118248
chr20	23780394	23780426	intronic	ENSDARG00000022350	nek1	-3.50437	Peak118250
chr20	23780533	23780560	exonic	ENSDARG00000022350	nek1	-3.72204	Peak118250
chr20	23780563	23780596	intronic	ENSDARG00000022350	nek1	-3.95469	Peak118250
chr20	23780637	23780663	intronic	ENSDARG00000022350	nek1	-3.79803	Peak118250
chr20	23791847	23791866	intronic	ENSDARG00000022350	nek1	-4.0088	Peak118251
chr20	23791860	23791885	intronic	ENSDARG00000022350	nek1	-3.7847	Peak118251
chr20	23791940	23791971	exonic	ENSDARG00000022350	nek1	-3.83449	Peak118251
chr20	23794740	23794775	intronic	ENSDARG00000022350	nek1	-3.49322	Peak118252
chr20	23794811	23794849	exonic	ENSDARG00000022350	nek1	-5.05386	Peak118252
chr20	23803332	23803357	intronic	ENSDARG00000022350	nek1	-3.77566	Peak118253
chr20	23803355	23803371	intronic	ENSDARG00000022350	nek1	-3.80134	Peak118253
chr20	23803364	23803392	intronic	ENSDARG00000022350	nek1	-3.76852	Peak118253
chr20	23803452	23803468	intronic	ENSDARG00000022350	nek1	-3.97481	Peak118253
chr20	23803468	23803484	intronic	ENSDARG00000022350	nek1	-3.97099	Peak118253
chr20	23803488	23803504	intronic	ENSDARG00000022350	nek1	-4.26941	Peak118253
chr20	23803528	23803545	intronic	ENSDARG00000022350	nek1	-3.97256	Peak118253
chr20	23803588	23803607	intronic	ENSDARG00000022350	nek1	-3.52378	Peak118253
chr20	23813601	23813619	intronic	ENSDARG00000022350	nek1	-4.12917	Peak118254
chr20	23813618	23813634	intronic	ENSDARG00000022350	nek1	-4.74552	Peak118254
chr20	23813628	23813645	intronic	ENSDARG00000022350	nek1	-3.902	Peak118254
chr20	23813638	23813665	intronic	ENSDARG00000022350	nek1	-5.08402	Peak118254
chr20	23813692	23813731	exonic	ENSDARG00000022350	nek1	-5.94397	Peak118254
chr20	23813756	23813782	UTR3	ENSDARG00000022350	nek1	-5.20707	Peak118254
chr20	23813821	23813839	UTR3	ENSDARG00000022350	nek1	-4.13786	Peak118254
chr20	23813832	23813860	UTR3	ENSDARG00000022350	nek1	-4.63355	Peak118254
chr20	23815102	23815118	downstream	ENSDARG00000022350	nek1	-3.62133	Peak118255
chr20	23815161	23815177	downstream	ENSDARG00000022350	nek1	-4.36382	Peak118255
chr20	23815178	23815210	downstream	ENSDARG00000022350	nek1	-6.57116	Peak118255
chr20	23815213	23815235	downstream	ENSDARG00000022350	nek1	-3.97453	Peak118255
chr20	23815253	23815271	downstream	ENSDARG00000022350	nek1	-3.54625	Peak118255
chr20	23815304	23815342	downstream	ENSDARG00000022350	nek1	-3.60396	Peak118255
chr20	23825554	23825590	intergenic	ENSDARG00000022350,ENSDARG00000070470	nek1,sh3rf1	-3.6714	Peak118256
chr20	23825715	23825739	intergenic	ENSDARG00000022350,ENSDARG00000070470	nek1,sh3rf1	-3.54796	Peak118256
chr20	23827621	23827652	intergenic	ENSDARG00000022350,ENSDARG00000070470	nek1,sh3rf1	-3.91805	Peak118257
chr20	23827654	23827676	intergenic	ENSDARG00000022350,ENSDARG00000070470	nek1,sh3rf1	-3.63853	Peak118257
chr20	23827896	23827929	intergenic	ENSDARG00000022350,ENSDARG00000070470	nek1,sh3rf1	-3.56972	Peak118257
chr20	23827967	23828004	intergenic	ENSDARG00000022350,ENSDARG00000070470	nek1,sh3rf1	-4.18552	Peak118257
chr20	23832815	23832844	intergenic	ENSDARG00000022350,ENSDARG00000070470	nek1,sh3rf1	-3.89678	Peak118258
chr20	23832845	23832872	intergenic	ENSDARG00000022350,ENSDARG00000070470	nek1,sh3rf1	-3.77973	Peak118258
chr20	23832924	23832944	intergenic	ENSDARG00000022350,ENSDARG00000070470	nek1,sh3rf1	-3.6695	Peak118258
chr20	23832993	23833029	intergenic	ENSDARG00000022350,ENSDARG00000070470	nek1,sh3rf1	-5.36061	Peak118258
chr20	23833043	23833063	intergenic	ENSDARG00000022350,ENSDARG00000070470	nek1,sh3rf1	-4.1322	Peak118258
chr20	23833083	23833105	intergenic	ENSDARG00000022350,ENSDARG00000070470	nek1,sh3rf1	-4.00977	Peak118258
chr20	23838258	23838289	intergenic	ENSDARG00000022350,ENSDARG00000070470	nek1,sh3rf1	-3.66183	Peak118260
chr20	23838301	23838333	intergenic	ENSDARG00000022350,ENSDARG00000070470	nek1,sh3rf1	-3.95452	Peak118260
chr20	23838336	23838365	intergenic	ENSDARG00000022350,ENSDARG00000070470	nek1,sh3rf1	-3.90382	Peak118260
chr20	23838496	23838518	intergenic	ENSDARG00000022350,ENSDARG00000070470	nek1,sh3rf1	-3.83076	Peak118261
chr20	23843585	23843620	promoter	ENSDARG00000070470	sh3rf1	-3.73671	Peak118263
chr20	23843664	23843692	promoter	ENSDARG00000070470	sh3rf1	-3.80769	Peak118263
chr20	23843705	23843724	promoter	ENSDARG00000070470	sh3rf1	-4.24216	Peak118263
chr20	23843844	23843876	intronic	ENSDARG00000070470	sh3rf1	-4.399	Peak118263
chr20	23855410	23855430	intronic	ENSDARG00000070470	sh3rf1	-4.23395	Peak118265
chr20	23855436	23855457	intronic	ENSDARG00000070470	sh3rf1	-3.68855	Peak118265
chr20	23855448	23855464	intronic	ENSDARG00000070470	sh3rf1	-3.51061	Peak118265
chr20	23855466	23855498	intronic	ENSDARG00000070470	sh3rf1	-6.40507	Peak118265
chr20	23855510	23855529	intronic	ENSDARG00000070470	sh3rf1	-3.66616	Peak118265
chr20	23855566	23855583	intronic	ENSDARG00000070470	sh3rf1	-3.80844	Peak118265
chr20	23855577	23855605	intronic	ENSDARG00000070470	sh3rf1	-4.71648	Peak118265
chr20	23855616	23855649	intronic	ENSDARG00000070470	sh3rf1	-4.10776	Peak118265
chr20	23855677	23855706	intronic	ENSDARG00000070470	sh3rf1	-3.65677	Peak118265
chr20	23855788	23855827	intronic	ENSDARG00000070470	sh3rf1	-4.22199	Peak118265
chr20	23861885	23861916	intronic	ENSDARG00000070470	sh3rf1	-3.82571	Peak118267
chr20	23861957	23861987	intronic	ENSDARG00000070470	sh3rf1	-3.82744	Peak118267
chr20	23862049	23862087	intronic	ENSDARG00000070470	sh3rf1	-3.53713	Peak118267
chr20	23869670	23869688	intronic	ENSDARG00000070470	sh3rf1	-3.62182	Peak118268
chr20	23869710	23869738	intronic	ENSDARG00000070470	sh3rf1	-4.08807	Peak118268
chr20	23869759	23869781	intronic	ENSDARG00000070470	sh3rf1	-3.65062	Peak118268
chr20	23869783	23869809	intronic	ENSDARG00000070470	sh3rf1	-3.49398	Peak118268
chr20	23869818	23869848	intronic	ENSDARG00000070470	sh3rf1	-4.58856	Peak118268
chr20	23869856	23869880	intronic	ENSDARG00000070470	sh3rf1	-4.0092	Peak118268
chr20	23870123	23870158	intronic	ENSDARG00000070470	sh3rf1	-4.34296	Peak118268
chr20	23870160	23870177	intronic	ENSDARG00000070470	sh3rf1	-3.61712	Peak118268
chr20	23878253	23878277	intronic	ENSDARG00000070470	sh3rf1	-3.8994	Peak118269
chr20	23878298	23878321	intronic	ENSDARG00000070470	sh3rf1	-3.60182	Peak118269
chr20	23878418	23878442	intronic	ENSDARG00000070470	sh3rf1	-4.65454	Peak118269
chr20	23878521	23878540	intronic	ENSDARG00000070470	sh3rf1	-3.50581	Peak118269
chr20	23878643	23878669	intronic	ENSDARG00000070470	sh3rf1	-3.67093	Peak118269
chr20	23884282	23884302	intronic	ENSDARG00000070470	sh3rf1	-4.09758	Peak118270
chr20	23884346	23884378	intronic	ENSDARG00000070470	sh3rf1	-3.66134	Peak118270
chr20	23894054	23894076	intronic	ENSDARG00000070470	sh3rf1	-3.55156	Peak118272
chr20	23894117	23894155	intronic	ENSDARG00000070470	sh3rf1	-4.83538	Peak118272
chr20	23894281	23894311	intronic	ENSDARG00000070470	sh3rf1	-3.87396	Peak118272
chr20	23894325	23894343	intronic	ENSDARG00000070470	sh3rf1	-3.49826	Peak118272
chr20	23897071	23897106	intronic	ENSDARG00000070470	sh3rf1	-3.92505	Peak118273
chr20	23897119	23897149	intronic	ENSDARG00000070470	sh3rf1	-3.65335	Peak118273
chr20	23897219	23897257	exonic	ENSDARG00000070470	sh3rf1	-3.93537	Peak118273
chr20	23897382	23897415	exonic	ENSDARG00000070470	sh3rf1	-3.59096	Peak118273
chr20	23905163	23905196	intronic	ENSDARG00000070470	sh3rf1	-4.46671	Peak118275
chr20	23905291	23905307	intronic	ENSDARG00000070470	sh3rf1	-3.61778	Peak118275
chr20	23905481	23905507	intronic	ENSDARG00000070470	sh3rf1	-3.84141	Peak118275
chr20	23912314	23912343	intronic	ENSDARG00000070470	sh3rf1	-3.67718	Peak118276
chr20	23912414	23912443	intronic	ENSDARG00000070470	sh3rf1	-3.67413	Peak118276
chr20	23920050	23920075	intronic	ENSDARG00000070470	sh3rf1	-3.72725	Peak118277
chr20	23920233	23920253	intronic	ENSDARG00000070470	sh3rf1	-3.76444	Peak118277
chr20	23920329	23920369	intronic	ENSDARG00000070470	sh3rf1	-4.00239	Peak118277
chr20	23948891	23948918	intronic	ENSDARG00000042698	si:dkey-15j16.6	-3.65236	Peak118283
chr20	23949323	23949361	intronic	ENSDARG00000042698	si:dkey-15j16.6	-4.05476	Peak118283
chr20	23955782	23955799	promoter	ENSDARG00000021975	ginm1	-3.73496	Peak118284
chr20	23955797	23955818	promoter	ENSDARG00000021975	ginm1	-4.25	Peak118284
chr20	23955817	23955833	promoter	ENSDARG00000021975	ginm1	-4.97854	Peak118284
chr20	23955853	23955869	promoter	ENSDARG00000021975	ginm1	-7.08044	Peak118284
chr20	23955870	23955907	promoter	ENSDARG00000021975	ginm1	-9.0399	Peak118284
chr20	23955923	23955957	promoter	ENSDARG00000021975	ginm1	-10.9427	Peak118284
chr20	23955960	23955976	promoter	ENSDARG00000021975	ginm1	-3.51326	Peak118284
chr20	23955968	23955994	promoter	ENSDARG00000021975	ginm1	-6.52363	Peak118284
chr20	23955991	23956014	promoter	ENSDARG00000021975	ginm1	-3.74559	Peak118284
chr20	23956007	23956028	promoter	ENSDARG00000021975	ginm1	-4.14825	Peak118284
chr20	23956031	23956067	promoter	ENSDARG00000021975	ginm1	-6.17886	Peak118284
chr20	23956097	23956136	intronic	ENSDARG00000021975	ginm1	-5.46634	Peak118284
chr20	23962837	23962868	exonic	ENSDARG00000021827	katna1	-3.72189	Peak118285
chr20	23962912	23962951	intronic	ENSDARG00000021827	katna1	-3.6493	Peak118285
chr20	23969730	23969746	intronic	ENSDARG00000021827	katna1	-3.62864	Peak118286
chr20	23969860	23969879	exonic	ENSDARG00000021827	katna1	-3.75763	Peak118286
chr20	23969966	23969992	intronic	ENSDARG00000021827	katna1	-4.34107	Peak118286
chr20	23977165	23977184	promoter	ENSDARG00000021827	katna1	-3.96429	Peak118287
chr20	23977210	23977226	promoter;downstream	ENSDARG00000021827;ENSDARG00000008976	katna1;mdn1	-3.6465	Peak118287
chr20	23977257	23977274	promoter;downstream	ENSDARG00000021827;ENSDARG00000008976	katna1;mdn1	-4.53079	Peak118287
chr20	23977277	23977294	promoter;downstream	ENSDARG00000021827;ENSDARG00000008976	katna1;mdn1	-3.50762	Peak118287
chr20	23977326	23977361	promoter;downstream	ENSDARG00000021827;ENSDARG00000008976	katna1;mdn1	-4.97193	Peak118287
chr20	23977412	23977438	promoter;downstream	ENSDARG00000021827;ENSDARG00000008976	katna1;mdn1	-3.70576	Peak118287
chr20	23999636	23999675	exonic	ENSDARG00000008976	mdn1	-4.0443	Peak118289
chr20	23999818	23999848	exonic	ENSDARG00000008976	mdn1	-4.35623	Peak118289
chr20	24008330	24008357	exonic	ENSDARG00000008976	mdn1	-3.7069	Peak118290
chr20	24008399	24008427	intronic	ENSDARG00000008976	mdn1	-4.15931	Peak118290
chr20	24020437	24020464	intronic	ENSDARG00000008976	mdn1	-3.78075	Peak118291
chr20	24024726	24024765	intronic	ENSDARG00000008976	mdn1	-3.67646	Peak118292
chr20	24036285	24036325	intronic	ENSDARG00000008976	mdn1	-4.91059	Peak118294
chr20	24036378	24036401	intronic	ENSDARG00000008976	mdn1	-3.67607	Peak118294
chr20	24046820	24046855	intronic	ENSDARG00000008976	mdn1	-4.00391	Peak118295
chr20	24047102	24047120	promoter	ENSDARG00000008976	mdn1	-4.10137	Peak118295
chr20	24047156	24047172	promoter	ENSDARG00000008976	mdn1	-5.73522	Peak118295
chr20	24047183	24047217	promoter	ENSDARG00000008976	mdn1	-4.49371	Peak118295
chr20	24047232	24047257	promoter	ENSDARG00000008976,ENSDARG00000022718	mdn1,casp8ap2	-5.20017	Peak118295
chr20	24047258	24047297	promoter	ENSDARG00000008976,ENSDARG00000022718	mdn1,casp8ap2	-6.21321	Peak118295
chr20	24047788	24047828	promoter	ENSDARG00000008976,ENSDARG00000022718	mdn1,casp8ap2	-6.35284	Peak118296
chr20	24047833	24047851	promoter	ENSDARG00000008976,ENSDARG00000022718	mdn1,casp8ap2	-4.79232	Peak118296
chr20	24047849	24047872	promoter	ENSDARG00000008976,ENSDARG00000022718	mdn1,casp8ap2	-6.15945	Peak118296
chr20	24047863	24047897	promoter	ENSDARG00000008976,ENSDARG00000022718	mdn1,casp8ap2	-9.23667	Peak118296
chr20	24047900	24047916	promoter	ENSDARG00000022718	casp8ap2	-6.45762	Peak118296
chr20	24047910	24047941	promoter	ENSDARG00000022718	casp8ap2	-5.41374	Peak118296
chr20	24047932	24047972	promoter	ENSDARG00000022718	casp8ap2	-9.33177	Peak118296
chr20	24047976	24048004	promoter	ENSDARG00000022718	casp8ap2	-4.09491	Peak118296
chr20	24048047	24048084	promoter	ENSDARG00000022718	casp8ap2	-3.69529	Peak118296
chr20	24048123	24048160	intronic	ENSDARG00000022718	casp8ap2	-6.38176	Peak118296
chr20	24048198	24048224	intronic	ENSDARG00000022718	casp8ap2	-3.97915	Peak118296
chr20	24056807	24056834	UTR3	ENSDARG00000022718	casp8ap2	-3.50086	Peak118297
chr20	24056883	24056905	UTR3	ENSDARG00000022718	casp8ap2	-3.85275	Peak118297
chr20	24056933	24056969	downstream	ENSDARG00000022718	casp8ap2	-3.50964	Peak118297
chr20	24058655	24058680	downstream	ENSDARG00000022718	casp8ap2	-4.00884	Peak118298
chr20	24058804	24058830	downstream	ENSDARG00000022718	casp8ap2	-4.36003	Peak118298
chr20	24058871	24058906	downstream	ENSDARG00000022718	casp8ap2	-6.08392	Peak118298
chr20	24058950	24058986	intergenic	ENSDARG00000022718,ENSDARG00000034930	casp8ap2,cx52.6	-4.26209	Peak118298
chr20	24061254	24061280	promoter	ENSDARG00000034930	cx52.6	-3.52758	Peak118299
chr20	24061409	24061436	promoter	ENSDARG00000034930	cx52.6	-4.19077	Peak118299
chr20	24065403	24065428	downstream	ENSDARG00000034930	cx52.6	-3.83407	Peak118301
chr20	24065447	24065468	downstream	ENSDARG00000034930	cx52.6	-4.09261	Peak118301
chr20	24065476	24065500	downstream	ENSDARG00000034930	cx52.6	-4.81711	Peak118301
chr20	24065506	24065538	downstream	ENSDARG00000034930	cx52.6	-5.98471	Peak118301
chr20	24065579	24065602	downstream	ENSDARG00000034930	cx52.6	-4.02888	Peak118301
chr20	24078649	24078666	intronic	ENSDARG00000004074	bach2b	-3.66864	Peak118302
chr20	24083605	24083627	intronic	ENSDARG00000004074	bach2b	-3.71769	Peak118303
chr20	24083664	24083700	intronic	ENSDARG00000004074	bach2b	-5.60757	Peak118303
chr20	24083712	24083747	intronic	ENSDARG00000004074	bach2b	-6.30592	Peak118303
chr20	24083751	24083775	intronic	ENSDARG00000004074	bach2b	-4.62165	Peak118303
chr20	24083779	24083797	intronic	ENSDARG00000004074	bach2b	-3.89822	Peak118303
chr20	24083788	24083816	intronic	ENSDARG00000004074	bach2b	-4.93994	Peak118303
chr20	24083833	24083849	intronic	ENSDARG00000004074	bach2b	-3.66249	Peak118303
chr20	24083885	24083901	intronic	ENSDARG00000004074	bach2b	-3.88937	Peak118303
chr20	24083921	24083940	intronic	ENSDARG00000004074	bach2b	-3.60337	Peak118303
chr20	24084019	24084044	intronic	ENSDARG00000004074	bach2b	-3.79625	Peak118303
chr20	24084049	24084076	intronic	ENSDARG00000004074	bach2b	-3.94763	Peak118303
chr20	24086131	24086168	intronic	ENSDARG00000004074	bach2b	-3.92047	Peak118304
chr20	24086188	24086219	intronic	ENSDARG00000004074	bach2b	-3.93608	Peak118304
chr20	24086221	24086243	intronic	ENSDARG00000004074	bach2b	-3.59761	Peak118304
chr20	24086336	24086354	intronic	ENSDARG00000004074	bach2b	-3.62162	Peak118304
chr20	24086395	24086413	intronic	ENSDARG00000004074	bach2b	-3.64555	Peak118304
chr20	24086423	24086463	intronic	ENSDARG00000004074	bach2b	-4.64927	Peak118304
chr20	24088850	24088881	intronic	ENSDARG00000004074	bach2b	-3.84654	Peak118306
chr20	24088964	24089001	intronic	ENSDARG00000004074	bach2b	-6.80974	Peak118306
chr20	24089098	24089123	intronic	ENSDARG00000004074	bach2b	-3.58718	Peak118306
chr20	24097618	24097651	intronic	ENSDARG00000004074	bach2b	-6.59504	Peak118307
chr20	24097663	24097691	exonic	ENSDARG00000004074	bach2b	-3.83436	Peak118307
chr20	24097700	24097729	exonic	ENSDARG00000004074	bach2b	-3.81271	Peak118307
chr20	24097831	24097866	exonic	ENSDARG00000004074	bach2b	-3.95347	Peak118307
chr20	24099069	24099094	exonic	ENSDARG00000004074	bach2b	-4.62372	Peak118308
chr20	24099095	24099111	exonic	ENSDARG00000004074	bach2b	-3.62065	Peak118308
chr20	24099129	24099147	exonic	ENSDARG00000004074	bach2b	-4.32763	Peak118308
chr20	24099155	24099185	intronic	ENSDARG00000004074	bach2b	-5.44962	Peak118308
chr20	24099228	24099244	intronic	ENSDARG00000004074	bach2b	-4.54708	Peak118308
chr20	24099237	24099254	intronic	ENSDARG00000004074	bach2b	-5.15945	Peak118308
chr20	24099287	24099305	intronic	ENSDARG00000004074	bach2b	-3.74789	Peak118308
chr20	24099301	24099317	intronic	ENSDARG00000004074	bach2b	-3.83896	Peak118308
chr20	24099321	24099348	intronic	ENSDARG00000004074	bach2b	-4.48101	Peak118308
chr20	24099341	24099357	intronic	ENSDARG00000004074	bach2b	-3.60433	Peak118308
chr20	24099353	24099371	intronic	ENSDARG00000004074	bach2b	-3.50249	Peak118308
chr20	24099377	24099396	intronic	ENSDARG00000004074	bach2b	-4.70609	Peak118308
chr20	24103338	24103361	intronic	ENSDARG00000004074	bach2b	-5.719	Peak118309
chr20	24103361	24103392	intronic	ENSDARG00000004074	bach2b	-4.33425	Peak118309
chr20	24103403	24103442	intronic	ENSDARG00000004074	bach2b	-7.26427	Peak118309
chr20	24103495	24103525	intronic	ENSDARG00000004074	bach2b	-3.77176	Peak118309
chr20	24103551	24103568	intronic	ENSDARG00000004074	bach2b	-4.08689	Peak118309
chr20	24103567	24103587	intronic	ENSDARG00000004074	bach2b	-5.11507	Peak118309
chr20	24103583	24103610	intronic	ENSDARG00000004074	bach2b	-4.03358	Peak118309
chr20	24103620	24103653	intronic	ENSDARG00000004074	bach2b	-8.41219	Peak118309
chr20	24103645	24103661	intronic	ENSDARG00000004074	bach2b	-4.43875	Peak118309
chr20	24103656	24103684	intronic	ENSDARG00000004074	bach2b	-6.95974	Peak118309
chr20	24103694	24103733	intronic	ENSDARG00000004074	bach2b	-8.60434	Peak118309
chr20	24108450	24108479	intronic	ENSDARG00000004074	bach2b	-4.01021	Peak118311
chr20	24108475	24108492	intronic	ENSDARG00000004074	bach2b	-3.49162	Peak118311
chr20	24108525	24108553	intronic	ENSDARG00000004074	bach2b	-5.75197	Peak118311
chr20	24108561	24108583	intronic	ENSDARG00000004074	bach2b	-6.37412	Peak118311
chr20	24108596	24108618	intronic	ENSDARG00000004074	bach2b	-6.1527	Peak118311
chr20	24108638	24108659	intronic	ENSDARG00000004074	bach2b	-4.98103	Peak118311
chr20	24108660	24108677	intronic	ENSDARG00000004074	bach2b	-4.16584	Peak118311
chr20	24108671	24108687	intronic	ENSDARG00000004074	bach2b	-3.62585	Peak118311
chr20	24108727	24108750	intronic	ENSDARG00000004074	bach2b	-3.88677	Peak118311
chr20	24108859	24108880	intronic	ENSDARG00000004074	bach2b	-4.21889	Peak118311
chr20	24108881	24108900	intronic	ENSDARG00000004074	bach2b	-3.6584	Peak118311
chr20	24112644	24112671	intronic	ENSDARG00000004074	bach2b	-3.96761	Peak118313
chr20	24112694	24112732	intronic	ENSDARG00000004074	bach2b	-3.53211	Peak118313
chr20	24112886	24112918	intronic	ENSDARG00000004074	bach2b	-3.67234	Peak118313
chr20	24115152	24115174	intronic	ENSDARG00000004074	bach2b	-8.03418	Peak118314
chr20	24115176	24115199	intronic	ENSDARG00000004074	bach2b	-7.38571	Peak118314
chr20	24115191	24115208	intronic	ENSDARG00000004074	bach2b	-3.92896	Peak118314
chr20	24115223	24115247	intronic	ENSDARG00000004074	bach2b	-7.05711	Peak118314
chr20	24115261	24115291	intronic	ENSDARG00000004074	bach2b	-7.02367	Peak118314
chr20	24115299	24115324	intronic	ENSDARG00000004074	bach2b	-4.92812	Peak118314
chr20	24115333	24115366	intronic	ENSDARG00000004074	bach2b	-7.05491	Peak118314
chr20	24115387	24115406	intronic	ENSDARG00000004074	bach2b	-3.71596	Peak118314
chr20	24115426	24115442	intronic	ENSDARG00000004074	bach2b	-4.89475	Peak118314
chr20	24115443	24115462	intronic	ENSDARG00000004074	bach2b	-5.47589	Peak118314
chr20	24115460	24115481	intronic	ENSDARG00000004074	bach2b	-4.20566	Peak118314
chr20	24126095	24126132	intronic	ENSDARG00000004074	bach2b	-3.5404	Peak118315
chr20	24129006	24129040	intronic	ENSDARG00000004074	bach2b	-3.60615	Peak118316
chr20	24129073	24129090	intronic	ENSDARG00000004074	bach2b	-3.67177	Peak118316
chr20	24129084	24129105	intronic	ENSDARG00000004074	bach2b	-4.34859	Peak118316
chr20	24129107	24129134	intronic	ENSDARG00000004074	bach2b	-4.06562	Peak118316
chr20	24129141	24129162	intronic	ENSDARG00000004074	bach2b	-3.82778	Peak118316
chr20	24129288	24129311	intronic	ENSDARG00000004074	bach2b	-3.57764	Peak118316
chr20	24129425	24129456	intronic	ENSDARG00000004074	bach2b	-3.52783	Peak118316
chr20	24136458	24136480	intronic	ENSDARG00000004074	bach2b	-3.75868	Peak118317
chr20	24136475	24136508	intronic	ENSDARG00000004074	bach2b	-3.8022	Peak118317
chr20	24136509	24136531	intronic	ENSDARG00000004074	bach2b	-5.155	Peak118317
chr20	24136530	24136548	intronic	ENSDARG00000004074	bach2b	-4.48628	Peak118317
chr20	24136578	24136600	intronic	ENSDARG00000004074	bach2b	-4.51593	Peak118317
chr20	24136603	24136643	intronic	ENSDARG00000004074	bach2b	-4.17667	Peak118317
chr20	24136647	24136669	intronic	ENSDARG00000004074	bach2b	-6.13774	Peak118317
chr20	24136671	24136690	intronic	ENSDARG00000004074	bach2b	-3.83801	Peak118317
chr20	24136691	24136707	intronic	ENSDARG00000004074	bach2b	-4.01886	Peak118317
chr20	24136704	24136723	intronic	ENSDARG00000004074	bach2b	-3.95051	Peak118317
chr20	24136719	24136736	intronic	ENSDARG00000004074	bach2b	-4.65081	Peak118317
chr20	24145807	24145838	intronic	ENSDARG00000004074	bach2b	-3.77851	Peak118318
chr20	24145892	24145914	intronic	ENSDARG00000004074	bach2b	-3.5532	Peak118318
chr20	24146025	24146048	intronic	ENSDARG00000004074	bach2b	-4.96694	Peak118318
chr20	24147801	24147823	intronic	ENSDARG00000004074	bach2b	-3.65402	Peak118320
chr20	24147833	24147856	intronic	ENSDARG00000004074	bach2b	-4.29327	Peak118320
chr20	24147849	24147865	intronic	ENSDARG00000004074	bach2b	-3.5674	Peak118320
chr20	24147896	24147932	intronic	ENSDARG00000004074	bach2b	-4.11163	Peak118320
chr20	24147993	24148032	intronic	ENSDARG00000004074	bach2b	-3.82412	Peak118320
chr20	24154628	24154644	intronic	ENSDARG00000004074	bach2b	-3.82406	Peak118321
chr20	24154637	24154677	intronic	ENSDARG00000004074	bach2b	-8.55571	Peak118321
chr20	24154694	24154710	intronic	ENSDARG00000004074	bach2b	-4.18996	Peak118321
chr20	24154800	24154838	intronic	ENSDARG00000004074	bach2b	-4.08731	Peak118321
chr20	24154941	24154967	intronic	ENSDARG00000004074	bach2b	-4.51902	Peak118321
chr20	24157889	24157908	intronic	ENSDARG00000004074	bach2b	-4.03899	Peak118322
chr20	24157947	24157965	intronic	ENSDARG00000004074	bach2b	-3.72032	Peak118322
chr20	24157981	24158009	intronic	ENSDARG00000004074	bach2b	-4.94949	Peak118322
chr20	24158117	24158134	intronic	ENSDARG00000004074	bach2b	-4.56421	Peak118322
chr20	24158162	24158178	intronic	ENSDARG00000004074	bach2b	-4.17159	Peak118322
chr20	24158193	24158211	intronic	ENSDARG00000004074	bach2b	-5.81456	Peak118322
chr20	24158207	24158223	intronic	ENSDARG00000004074	bach2b	-4.80782	Peak118322
chr20	24158214	24158250	intronic	ENSDARG00000004074	bach2b	-6.99097	Peak118322
chr20	24161023	24161040	intronic	ENSDARG00000004074	bach2b	-3.56503	Peak118323
chr20	24161087	24161108	intronic	ENSDARG00000004074	bach2b	-3.88776	Peak118323
chr20	24161138	24161163	intronic	ENSDARG00000004074	bach2b	-4.57449	Peak118323
chr20	24161215	24161238	intronic	ENSDARG00000004074	bach2b	-5.42737	Peak118323
chr20	24161239	24161255	intronic	ENSDARG00000004074	bach2b	-4.79246	Peak118323
chr20	24161249	24161282	intronic	ENSDARG00000004074	bach2b	-4.2351	Peak118323
chr20	24161316	24161339	intronic	ENSDARG00000004074	bach2b	-4.21245	Peak118323
chr20	24162409	24162439	intronic	ENSDARG00000004074	bach2b	-3.78065	Peak118324
chr20	24162482	24162518	intronic	ENSDARG00000004074	bach2b	-4.1245	Peak118324
chr20	24162520	24162537	intronic	ENSDARG00000004074	bach2b	-4.03615	Peak118324
chr20	24162548	24162566	intronic	ENSDARG00000004074	bach2b	-3.6892	Peak118324
chr20	24162634	24162669	intronic	ENSDARG00000004074	bach2b	-6.26304	Peak118324
chr20	24162718	24162753	intronic	ENSDARG00000004074	bach2b	-7.17148	Peak118324
chr20	24170340	24170366	intronic	ENSDARG00000004074	bach2b	-3.5438	Peak118325
chr20	24180146	24180162	intronic	ENSDARG00000004074	bach2b	-3.55086	Peak118326
chr20	24180340	24180365	intronic	ENSDARG00000004074	bach2b	-3.70316	Peak118326
chr20	24182225	24182265	intronic	ENSDARG00000004074	bach2b	-6.23163	Peak118327
chr20	24182264	24182280	intronic	ENSDARG00000004074	bach2b	-5.18218	Peak118327
chr20	24182273	24182296	intronic	ENSDARG00000004074	bach2b	-7.54677	Peak118327
chr20	24182319	24182339	intronic	ENSDARG00000004074	bach2b	-4.97548	Peak118327
chr20	24182346	24182376	intronic	ENSDARG00000004074	bach2b	-6.0396	Peak118327
chr20	24182449	24182477	intronic	ENSDARG00000004074	bach2b	-4.33191	Peak118327
chr20	24182484	24182506	intronic	ENSDARG00000004074	bach2b	-5.0204	Peak118327
chr20	24182531	24182568	intronic	ENSDARG00000004074	bach2b	-8.04062	Peak118327
chr20	24182600	24182618	intronic	ENSDARG00000004074	bach2b	-5.03378	Peak118327
chr20	24182611	24182634	intronic	ENSDARG00000004074	bach2b	-4.0089	Peak118327
chr20	24182649	24182684	intronic	ENSDARG00000004074	bach2b	-5.6565	Peak118327
chr20	24190519	24190535	intronic	ENSDARG00000004074	bach2b	-3.71136	Peak118330
chr20	24190530	24190547	intronic	ENSDARG00000004074	bach2b	-3.59896	Peak118330
chr20	24190639	24190659	intronic	ENSDARG00000004074	bach2b	-3.50031	Peak118330
chr20	24192846	24192883	intronic	ENSDARG00000004074	bach2b	-4.09442	Peak118331
chr20	24193465	24193494	intronic	ENSDARG00000004074	bach2b	-4.09218	Peak118332
chr20	24193728	24193749	intronic	ENSDARG00000004074	bach2b	-4.18009	Peak118332
chr20	24193758	24193791	intronic	ENSDARG00000004074	bach2b	-3.58805	Peak118332
chr20	24196767	24196784	intronic	ENSDARG00000004074	bach2b	-3.60833	Peak118333
chr20	24196785	24196809	intronic	ENSDARG00000004074	bach2b	-5.08567	Peak118333
chr20	24196811	24196829	intronic	ENSDARG00000004074	bach2b	-4.00783	Peak118333
chr20	24196899	24196915	intronic	ENSDARG00000004074	bach2b	-4.0729	Peak118333
chr20	24196925	24196945	intronic	ENSDARG00000004074	bach2b	-3.91628	Peak118333
chr20	24197062	24197083	intronic	ENSDARG00000004074	bach2b	-3.79987	Peak118333
chr20	24197087	24197124	intronic	ENSDARG00000004074	bach2b	-5.07112	Peak118333
chr20	24204113	24204151	intronic	ENSDARG00000004074	bach2b	-3.87106	Peak118334
chr20	24204350	24204388	intronic	ENSDARG00000004074	bach2b	-3.80823	Peak118334
chr20	24208805	24208828	intronic	ENSDARG00000004074	bach2b	-3.62982	Peak118335
chr20	24208871	24208897	intronic	ENSDARG00000004074	bach2b	-3.80398	Peak118335
chr20	24208906	24208923	intronic	ENSDARG00000004074	bach2b	-3.79564	Peak118335
chr20	24209228	24209250	intronic	ENSDARG00000004074	bach2b	-3.53721	Peak118335
chr20	24211462	24211494	intronic	ENSDARG00000004074	bach2b	-4.86279	Peak118336
chr20	24213974	24213992	intronic	ENSDARG00000004074	bach2b	-3.56038	Peak118337
chr20	24213990	24214008	intronic	ENSDARG00000004074	bach2b	-4.05713	Peak118337
chr20	24214010	24214032	intronic	ENSDARG00000004074	bach2b	-4.77343	Peak118337
chr20	24214056	24214094	intronic	ENSDARG00000004074	bach2b	-4.80353	Peak118337
chr20	24214098	24214115	intronic	ENSDARG00000004074	bach2b	-3.53991	Peak118337
chr20	24214128	24214168	intronic	ENSDARG00000004074	bach2b	-4.93237	Peak118337
chr20	24214245	24214285	intronic	ENSDARG00000004074	bach2b	-5.08085	Peak118337
chr20	24218079	24218101	intronic	ENSDARG00000004074	bach2b	-3.7952	Peak118338
chr20	24218120	24218137	intronic	ENSDARG00000004074	bach2b	-4.82783	Peak118338
chr20	24218146	24218177	intronic	ENSDARG00000004074	bach2b	-7.82989	Peak118338
chr20	24218230	24218253	intronic	ENSDARG00000004074	bach2b	-5.22242	Peak118338
chr20	24218425	24218454	intronic	ENSDARG00000004074	bach2b	-5.0455	Peak118338
chr20	24221315	24221341	intronic	ENSDARG00000004074	bach2b	-3.74005	Peak118339
chr20	24222577	24222610	intronic	ENSDARG00000004074	bach2b	-5.10667	Peak118340
chr20	24222653	24222677	intronic	ENSDARG00000004074	bach2b	-3.51294	Peak118340
chr20	24222701	24222726	intronic	ENSDARG00000004074	bach2b	-4.36526	Peak118340
chr20	24222730	24222748	intronic	ENSDARG00000004074	bach2b	-4.41377	Peak118340
chr20	24222763	24222789	intronic	ENSDARG00000004074	bach2b	-4.22767	Peak118340
chr20	24222785	24222801	intronic	ENSDARG00000004074	bach2b	-3.75184	Peak118340
chr20	24222872	24222890	intronic	ENSDARG00000004074	bach2b	-3.81029	Peak118340
chr20	24223287	24223305	intronic	ENSDARG00000004074	bach2b	-3.9936	Peak118341
chr20	24223329	24223355	intronic	ENSDARG00000004074	bach2b	-3.77554	Peak118341
chr20	24223359	24223386	intronic	ENSDARG00000004074	bach2b	-4.97915	Peak118341
chr20	24223394	24223422	intronic	ENSDARG00000004074	bach2b	-3.9173	Peak118341
chr20	24223428	24223446	intronic	ENSDARG00000004074	bach2b	-3.63539	Peak118341
chr20	24223493	24223509	promoter	ENSDARG00000004074	bach2b	-3.57695	Peak118341
chr20	24223666	24223684	promoter	ENSDARG00000004074	bach2b	-5.23217	Peak118341
chr20	24223680	24223696	promoter	ENSDARG00000004074	bach2b	-4.40156	Peak118341
chr20	24223687	24223710	promoter	ENSDARG00000004074	bach2b	-6.24442	Peak118341
chr20	24223708	24223727	promoter	ENSDARG00000004074	bach2b	-5.73507	Peak118341
chr20	24223745	24223761	promoter	ENSDARG00000004074	bach2b	-5.97702	Peak118341
chr20	24243302	24243327	intergenic	ENSDARG00000096775,ENSDARG00000020469	LOC101886561,map3k7	-4.12354	Peak118343
chr20	24243362	24243379	intergenic	ENSDARG00000096775,ENSDARG00000020469	LOC101886561,map3k7	-3.51273	Peak118343
chr20	24243414	24243431	intergenic	ENSDARG00000096775,ENSDARG00000020469	LOC101886561,map3k7	-3.77471	Peak118343
chr20	24243453	24243473	intergenic	ENSDARG00000096775,ENSDARG00000020469	LOC101886561,map3k7	-3.51827	Peak118343
chr20	24243500	24243526	intergenic	ENSDARG00000096775,ENSDARG00000020469	LOC101886561,map3k7	-3.51241	Peak118343
chr20	24249008	24249035	intergenic	ENSDARG00000096775,ENSDARG00000020469	LOC101886561,map3k7	-4.42465	Peak118344
chr20	24249094	24249111	intergenic	ENSDARG00000096775,ENSDARG00000020469	LOC101886561,map3k7	-3.79458	Peak118344
chr20	24249185	24249209	intergenic	ENSDARG00000096775,ENSDARG00000020469	LOC101886561,map3k7	-5.15362	Peak118344
chr20	24249224	24249254	intergenic	ENSDARG00000096775,ENSDARG00000020469	LOC101886561,map3k7	-4.31436	Peak118344
chr20	24249262	24249285	intergenic	ENSDARG00000096775,ENSDARG00000020469	LOC101886561,map3k7	-4.18753	Peak118344
chr20	24249308	24249334	intergenic	ENSDARG00000096775,ENSDARG00000020469	LOC101886561,map3k7	-3.8124	Peak118344
chr20	24249352	24249378	intergenic	ENSDARG00000096775,ENSDARG00000020469	LOC101886561,map3k7	-4.92652	Peak118344
chr20	24249385	24249403	intergenic	ENSDARG00000096775,ENSDARG00000020469	LOC101886561,map3k7	-3.56986	Peak118344
chr20	24249426	24249445	intergenic	ENSDARG00000096775,ENSDARG00000020469	LOC101886561,map3k7	-4.26496	Peak118344
chr20	24250282	24250315	downstream	ENSDARG00000020469	map3k7	-4.00925	Peak118345
chr20	24250497	24250519	downstream	ENSDARG00000020469	map3k7	-3.4906	Peak118345
chr20	24266338	24266361	promoter	ENSDARG00000020469	map3k7	-4.41285	Peak118348
chr20	24266546	24266567	intronic	ENSDARG00000020469	map3k7	-3.68899	Peak118348
chr20	24266623	24266645	intronic	ENSDARG00000020469	map3k7	-3.69851	Peak118348
chr20	24266653	24266682	intronic	ENSDARG00000020469	map3k7	-4.19939	Peak118348
chr20	24283712	24283728	promoter	ENSDARG00000020469	map3k7	-3.52792	Peak118350
chr20	24283800	24283834	promoter	ENSDARG00000020469	map3k7	-4.43037	Peak118350
chr20	24283866	24283887	promoter	ENSDARG00000020469	map3k7	-4.64511	Peak118350
chr20	24283890	24283907	promoter	ENSDARG00000020469	map3k7	-4.71486	Peak118350
chr20	24283902	24283920	promoter	ENSDARG00000020469	map3k7	-4.41022	Peak118350
chr20	24283923	24283961	promoter	ENSDARG00000020469	map3k7	-5.29786	Peak118350
chr20	24283969	24283985	promoter	ENSDARG00000020469	map3k7	-3.9625	Peak118350
chr20	24283996	24284024	promoter	ENSDARG00000020469	map3k7	-4.2477	Peak118350
chr20	24284036	24284061	promoter	ENSDARG00000020469	map3k7	-4.1211	Peak118350
chr20	24284062	24284101	promoter	ENSDARG00000020469	map3k7	-4.6784	Peak118350
chr20	24284099	24284126	promoter	ENSDARG00000020469	map3k7	-4.72283	Peak118350
chr20	24284130	24284160	promoter	ENSDARG00000020469	map3k7	-4.45779	Peak118350
chr20	24284154	24284172	promoter	ENSDARG00000020469	map3k7	-5.08665	Peak118350
chr20	24293345	24293379	intergenic	ENSDARG00000020469,ENSDARG00000088035	map3k7,CABZ01065179.1	-3.7903	Peak118352
chr20	24293393	24293430	intergenic	ENSDARG00000020469,ENSDARG00000088035	map3k7,CABZ01065179.1	-3.87055	Peak118352
chr20	24293471	24293501	intergenic	ENSDARG00000020469,ENSDARG00000088035	map3k7,CABZ01065179.1	-3.52313	Peak118352
chr20	24293522	24293553	intergenic	ENSDARG00000020469,ENSDARG00000088035	map3k7,CABZ01065179.1	-3.55063	Peak118352
chr20	24293594	24293626	intergenic	ENSDARG00000020469,ENSDARG00000088035	map3k7,CABZ01065179.1	-4.64436	Peak118352
chr20	24295705	24295739	intergenic	ENSDARG00000020469,ENSDARG00000088035	map3k7,CABZ01065179.1	-4.13475	Peak118353
chr20	24295902	24295925	intergenic	ENSDARG00000020469,ENSDARG00000088035	map3k7,CABZ01065179.1	-3.77912	Peak118353
chr20	24300629	24300650	intergenic	ENSDARG00000020469,ENSDARG00000088035	map3k7,CABZ01065179.1	-3.62356	Peak118354
chr20	24300683	24300723	intergenic	ENSDARG00000020469,ENSDARG00000088035	map3k7,CABZ01065179.1	-3.75028	Peak118354
chr20	24336131	24336149	intergenic	ENSDARG00000020469,ENSDARG00000088035	map3k7,CABZ01065179.1	-3.69437	Peak118358
chr20	24336773	24336794	intergenic	ENSDARG00000020469,ENSDARG00000088035	map3k7,CABZ01065179.1	-3.9408	Peak118359
chr20	24363343	24363372	intergenic	ENSDARG00000020469,ENSDARG00000088035	map3k7,CABZ01065179.1	-5.68196	Peak118363
chr20	24363377	24363405	intergenic	ENSDARG00000020469,ENSDARG00000088035	map3k7,CABZ01065179.1	-3.95632	Peak118363
chr20	24363402	24363420	intergenic	ENSDARG00000020469,ENSDARG00000088035	map3k7,CABZ01065179.1	-5.04914	Peak118363
chr20	24363453	24363476	intergenic	ENSDARG00000020469,ENSDARG00000088035	map3k7,CABZ01065179.1	-3.69628	Peak118363
chr20	24363486	24363509	intergenic	ENSDARG00000020469,ENSDARG00000088035	map3k7,CABZ01065179.1	-4.1026	Peak118363
chr20	24363524	24363542	intergenic	ENSDARG00000020469,ENSDARG00000088035	map3k7,CABZ01065179.1	-4.06016	Peak118363
chr20	24377910	24377946	intergenic	ENSDARG00000020469,ENSDARG00000088035	map3k7,CABZ01065179.1	-3.50922	Peak118364
chr20	24383858	24383898	intergenic	ENSDARG00000020469,ENSDARG00000088035	map3k7,CABZ01065179.1	-5.31131	Peak118366
chr20	24395814	24395838	intergenic	ENSDARG00000020469,ENSDARG00000088035	map3k7,CABZ01065179.1	-3.99558	Peak118368
chr20	24395888	24395915	intergenic	ENSDARG00000020469,ENSDARG00000088035	map3k7,CABZ01065179.1	-4.22907	Peak118368
chr20	24395987	24396010	intergenic	ENSDARG00000020469,ENSDARG00000088035	map3k7,CABZ01065179.1	-4.06959	Peak118368
chr20	24396018	24396057	intergenic	ENSDARG00000020469,ENSDARG00000088035	map3k7,CABZ01065179.1	-4.8323	Peak118368
chr20	24408226	24408243	intergenic	ENSDARG00000020469,ENSDARG00000088035	map3k7,CABZ01065179.1	-3.69577	Peak118369
chr20	24408294	24408319	intergenic	ENSDARG00000020469,ENSDARG00000088035	map3k7,CABZ01065179.1	-4.35965	Peak118369
chr20	24408319	24408352	intergenic	ENSDARG00000020469,ENSDARG00000088035	map3k7,CABZ01065179.1	-3.87297	Peak118369
chr20	24408364	24408383	intergenic	ENSDARG00000020469,ENSDARG00000088035	map3k7,CABZ01065179.1	-4.00434	Peak118369
chr20	24419321	24419341	promoter	ENSDARG00000088035	CABZ01065179.1	-4.07369	Peak118372
chr20	24419447	24419466	promoter	ENSDARG00000088035	CABZ01065179.1	-3.72549	Peak118372
chr20	24419477	24419508	promoter	ENSDARG00000088035	CABZ01065179.1	-3.68156	Peak118372
chr20	24419556	24419585	promoter	ENSDARG00000088035	CABZ01065179.1	-4.11437	Peak118372
chr20	24419604	24419630	promoter	ENSDARG00000088035	CABZ01065179.1	-3.6744	Peak118372
chr20	24426728	24426747	intergenic	ENSDARG00000088035,ENSDARG00000096758	CABZ01065179.1,BX901952.1	-3.65161	Peak118373
chr20	24426770	24426788	intergenic	ENSDARG00000088035,ENSDARG00000096758	CABZ01065179.1,BX901952.1	-3.68151	Peak118373
chr20	24426827	24426854	intergenic	ENSDARG00000088035,ENSDARG00000096758	CABZ01065179.1,BX901952.1	-7.23073	Peak118373
chr20	24426900	24426939	intergenic	ENSDARG00000088035,ENSDARG00000096758	CABZ01065179.1,BX901952.1	-12.5568	Peak118373
chr20	24426983	24427003	intergenic	ENSDARG00000088035,ENSDARG00000096758	CABZ01065179.1,BX901952.1	-3.68512	Peak118373
chr20	24426997	24427036	intergenic	ENSDARG00000088035,ENSDARG00000096758	CABZ01065179.1,BX901952.1	-8.11699	Peak118373
chr20	24427032	24427050	intergenic	ENSDARG00000088035,ENSDARG00000096758	CABZ01065179.1,BX901952.1	-3.67535	Peak118373
chr20	24427052	24427092	intergenic	ENSDARG00000088035,ENSDARG00000096758	CABZ01065179.1,BX901952.1	-15.0678	Peak118373
chr20	24433799	24433822	intergenic	ENSDARG00000088035,ENSDARG00000096758	CABZ01065179.1,BX901952.1	-3.6419	Peak118376
chr20	24433990	24434011	intergenic	ENSDARG00000088035,ENSDARG00000096758	CABZ01065179.1,BX901952.1	-3.51854	Peak118376
chr20	24434014	24434030	intergenic	ENSDARG00000088035,ENSDARG00000096758	CABZ01065179.1,BX901952.1	-3.57643	Peak118376
chr20	24434023	24434052	intergenic	ENSDARG00000088035,ENSDARG00000096758	CABZ01065179.1,BX901952.1	-3.62118	Peak118376
chr20	24434057	24434083	intergenic	ENSDARG00000088035,ENSDARG00000096758	CABZ01065179.1,BX901952.1	-3.5812	Peak118376
chr20	24446425	24446465	intergenic	ENSDARG00000088035,ENSDARG00000096758	CABZ01065179.1,BX901952.1	-7.46302	Peak118378
chr20	24446597	24446636	intergenic	ENSDARG00000088035,ENSDARG00000096758	CABZ01065179.1,BX901952.1	-5.05538	Peak118378
chr20	24455122	24455146	intergenic	ENSDARG00000088035,ENSDARG00000096758	CABZ01065179.1,BX901952.1	-3.68104	Peak118379
chr20	24455197	24455218	intergenic	ENSDARG00000088035,ENSDARG00000096758	CABZ01065179.1,BX901952.1	-3.66439	Peak118379
chr20	24459663	24459687	intergenic	ENSDARG00000088035,ENSDARG00000096758	CABZ01065179.1,BX901952.1	-5.13494	Peak118380
chr20	24459727	24459766	intergenic	ENSDARG00000088035,ENSDARG00000096758	CABZ01065179.1,BX901952.1	-9.33355	Peak118380
chr20	24459787	24459824	intergenic	ENSDARG00000088035,ENSDARG00000096758	CABZ01065179.1,BX901952.1	-7.71636	Peak118380
chr20	24459815	24459832	intergenic	ENSDARG00000088035,ENSDARG00000096758	CABZ01065179.1,BX901952.1	-5.74044	Peak118380
chr20	24459835	24459871	intergenic	ENSDARG00000088035,ENSDARG00000096758	CABZ01065179.1,BX901952.1	-4.35173	Peak118380
chr20	24459862	24459885	intergenic	ENSDARG00000088035,ENSDARG00000096758	CABZ01065179.1,BX901952.1	-4.03526	Peak118380
chr20	24459889	24459915	intergenic	ENSDARG00000088035,ENSDARG00000096758	CABZ01065179.1,BX901952.1	-6.23514	Peak118380
chr20	24459920	24459957	intergenic	ENSDARG00000088035,ENSDARG00000096758	CABZ01065179.1,BX901952.1	-6.70734	Peak118380
chr20	24459967	24460006	intergenic	ENSDARG00000088035,ENSDARG00000096758	CABZ01065179.1,BX901952.1	-8.26721	Peak118380
chr20	24460025	24460065	intergenic	ENSDARG00000088035,ENSDARG00000096758	CABZ01065179.1,BX901952.1	-27.4705	Peak118380
chr20	24460349	24460368	intergenic	ENSDARG00000088035,ENSDARG00000096758	CABZ01065179.1,BX901952.1	-4.6614	Peak118381
chr20	24460404	24460444	intergenic	ENSDARG00000088035,ENSDARG00000096758	CABZ01065179.1,BX901952.1	-4.83244	Peak118381
chr20	24460435	24460461	intergenic	ENSDARG00000088035,ENSDARG00000096758	CABZ01065179.1,BX901952.1	-4.53422	Peak118381
chr20	24460484	24460519	intergenic	ENSDARG00000088035,ENSDARG00000096758	CABZ01065179.1,BX901952.1	-5.95943	Peak118381
chr20	24460532	24460548	intergenic	ENSDARG00000088035,ENSDARG00000096758	CABZ01065179.1,BX901952.1	-3.53417	Peak118381
chr20	24460572	24460593	intergenic	ENSDARG00000088035,ENSDARG00000096758	CABZ01065179.1,BX901952.1	-5.72562	Peak118381
chr20	24460585	24460624	intergenic	ENSDARG00000088035,ENSDARG00000096758	CABZ01065179.1,BX901952.1	-9.7277	Peak118381
chr20	24460621	24460639	intergenic	ENSDARG00000088035,ENSDARG00000096758	CABZ01065179.1,BX901952.1	-3.50798	Peak118381
chr20	24460687	24460712	intergenic	ENSDARG00000088035,ENSDARG00000096758	CABZ01065179.1,BX901952.1	-5.87963	Peak118381
chr20	24460718	24460747	intergenic	ENSDARG00000088035,ENSDARG00000096758	CABZ01065179.1,BX901952.1	-4.1014	Peak118381
chr20	24460739	24460756	intergenic	ENSDARG00000088035,ENSDARG00000096758	CABZ01065179.1,BX901952.1	-3.56831	Peak118381
chr20	24460753	24460782	intergenic	ENSDARG00000088035,ENSDARG00000096758	CABZ01065179.1,BX901952.1	-6.25153	Peak118381
chr20	24461018	24461042	intergenic	ENSDARG00000088035,ENSDARG00000096758	CABZ01065179.1,BX901952.1	-5.40663	Peak118382
chr20	24461033	24461069	intergenic	ENSDARG00000088035,ENSDARG00000096758	CABZ01065179.1,BX901952.1	-12.8039	Peak118382
chr20	24461082	24461120	intergenic	ENSDARG00000088035,ENSDARG00000096758	CABZ01065179.1,BX901952.1	-9.50293	Peak118382
chr20	24461111	24461140	intergenic	ENSDARG00000088035,ENSDARG00000096758	CABZ01065179.1,BX901952.1	-5.05788	Peak118382
chr20	24461195	24461233	intergenic	ENSDARG00000088035,ENSDARG00000096758	CABZ01065179.1,BX901952.1	-5.4809	Peak118382
chr20	24461266	24461302	intergenic	ENSDARG00000088035,ENSDARG00000096758	CABZ01065179.1,BX901952.1	-4.8582	Peak118382
chr20	24461342	24461359	intergenic	ENSDARG00000088035,ENSDARG00000096758	CABZ01065179.1,BX901952.1	-3.6639	Peak118382
chr20	24461618	24461651	intergenic	ENSDARG00000088035,ENSDARG00000096758	CABZ01065179.1,BX901952.1	-6.63528	Peak118383
chr20	24461751	24461785	intergenic	ENSDARG00000088035,ENSDARG00000096758	CABZ01065179.1,BX901952.1	-3.66606	Peak118383
chr20	24461895	24461928	intergenic	ENSDARG00000088035,ENSDARG00000096758	CABZ01065179.1,BX901952.1	-5.59951	Peak118383
chr20	24462015	24462052	intergenic	ENSDARG00000088035,ENSDARG00000096758	CABZ01065179.1,BX901952.1	-4.48075	Peak118383
chr20	24480274	24480293	intergenic	ENSDARG00000096758,ENSDARG00000097778	BX901952.1,CR385053.2	-3.65862	Peak118384
chr20	24492042	24492071	intergenic	ENSDARG00000096758,ENSDARG00000097778	BX901952.1,CR385053.2	-3.86456	Peak118386
chr20	24492074	24492098	intergenic	ENSDARG00000096758,ENSDARG00000097778	BX901952.1,CR385053.2	-3.84274	Peak118386
chr20	24492233	24492257	intergenic	ENSDARG00000096758,ENSDARG00000097778	BX901952.1,CR385053.2	-3.94468	Peak118386
chr20	24492346	24492379	intergenic	ENSDARG00000096758,ENSDARG00000097778	BX901952.1,CR385053.2	-3.95827	Peak118386
chr20	24501230	24501256	intergenic	ENSDARG00000096758,ENSDARG00000097778	BX901952.1,CR385053.2	-3.54811	Peak118387
chr20	24501282	24501306	intergenic	ENSDARG00000096758,ENSDARG00000097778	BX901952.1,CR385053.2	-3.96198	Peak118387
chr20	24501299	24501338	intergenic	ENSDARG00000096758,ENSDARG00000097778	BX901952.1,CR385053.2	-4.98951	Peak118387
chr20	24501374	24501395	intergenic	ENSDARG00000096758,ENSDARG00000097778	BX901952.1,CR385053.2	-3.73508	Peak118387
chr20	24501399	24501423	intergenic	ENSDARG00000096758,ENSDARG00000097778	BX901952.1,CR385053.2	-3.88656	Peak118387
chr20	24501429	24501456	intergenic	ENSDARG00000096758,ENSDARG00000097778	BX901952.1,CR385053.2	-4.41227	Peak118387
chr20	24501491	24501522	intergenic	ENSDARG00000096758,ENSDARG00000097778	BX901952.1,CR385053.2	-4.71767	Peak118387
chr20	24501558	24501596	intergenic	ENSDARG00000096758,ENSDARG00000097778	BX901952.1,CR385053.2	-6.65532	Peak118387
chr20	24501629	24501660	intergenic	ENSDARG00000096758,ENSDARG00000097778	BX901952.1,CR385053.2	-3.76665	Peak118387
chr20	24512836	24512866	intergenic	ENSDARG00000096758,ENSDARG00000097778	BX901952.1,CR385053.2	-3.54088	Peak118388
chr20	24512943	24512968	intergenic	ENSDARG00000096758,ENSDARG00000097778	BX901952.1,CR385053.2	-4.02244	Peak118388
chr20	24512983	24513011	intergenic	ENSDARG00000096758,ENSDARG00000097778	BX901952.1,CR385053.2	-3.53888	Peak118388
chr20	24513112	24513145	intergenic	ENSDARG00000096758,ENSDARG00000097778	BX901952.1,CR385053.2	-3.62004	Peak118388
chr20	24513112	24513145	intergenic	ENSDARG00000096758,ENSDARG00000097778	BX901952.1,CR385053.2	-3.62004	Peak118389
chr20	24518686	24518708	promoter	ENSDARG00000097778	CR385053.2	-3.99043	Peak118390
chr20	24518914	24518953	promoter	ENSDARG00000097778	CR385053.2	-3.90647	Peak118390
chr20	24519305	24519344	promoter	ENSDARG00000097778	CR385053.2	-3.83147	Peak118391
chr20	24519373	24519403	promoter	ENSDARG00000097778	CR385053.2	-4.37702	Peak118391
chr20	24519446	24519486	promoter	ENSDARG00000097778	CR385053.2	-3.98729	Peak118391
chr20	24542053	24542093	ncRNA_intronic	ENSDARG00000097778	CR385053.2	-6.51257	Peak118392
chr20	24542130	24542162	ncRNA_intronic	ENSDARG00000097778	CR385053.2	-6.51118	Peak118392
chr20	24542162	24542186	ncRNA_intronic	ENSDARG00000097778	CR385053.2	-3.94191	Peak118392
chr20	24542271	24542308	ncRNA_intronic	ENSDARG00000097778	CR385053.2	-4.55933	Peak118392
chr20	24542321	24542360	ncRNA_intronic	ENSDARG00000097778	CR385053.2	-7.71377	Peak118392
chr20	24605601	24605633	ncRNA_intronic	ENSDARG00000097778	CR385053.2	-4.08627	Peak118393
chr20	24605639	24605670	ncRNA_intronic	ENSDARG00000097778	CR385053.2	-4.2961	Peak118393
chr20	24605680	24605709	ncRNA_intronic	ENSDARG00000097778	CR385053.2	-5.69083	Peak118393
chr20	24605822	24605856	ncRNA_intronic	ENSDARG00000097778	CR385053.2	-3.53677	Peak118393
chr20	24605872	24605909	ncRNA_intronic	ENSDARG00000097778	CR385053.2	-4.78071	Peak118393
chr20	24611399	24611435	ncRNA_intronic	ENSDARG00000097778	CR385053.2	-3.621	Peak118394
chr20	24611528	24611546	ncRNA_intronic	ENSDARG00000097778	CR385053.2	-4.39671	Peak118394
chr20	24611783	24611810	ncRNA_intronic	ENSDARG00000097778	CR385053.2	-3.82653	Peak118394
chr20	24621153	24621173	ncRNA_intronic	ENSDARG00000097778	CR385053.2	-3.7594	Peak118395
chr20	24621199	24621239	ncRNA_intronic	ENSDARG00000097778	CR385053.2	-5.05902	Peak118395
chr20	24621369	24621409	ncRNA_intronic	ENSDARG00000097778	CR385053.2	-3.53628	Peak118395
chr20	24621534	24621554	ncRNA_exonic	ENSDARG00000097778	CR385053.2	-3.80231	Peak118396
chr20	24621729	24621752	ncRNA_exonic	ENSDARG00000097778	CR385053.2	-3.64697	Peak118396
chr20	24626275	24626312	intergenic	ENSDARG00000097778,ENSDARG00000096695	CR385053.2,AL928716.1	-4.17098	Peak118397
chr20	24626345	24626364	intergenic	ENSDARG00000097778,ENSDARG00000096695	CR385053.2,AL928716.1	-3.55225	Peak118397
chr20	24626512	24626535	intergenic	ENSDARG00000097778,ENSDARG00000096695	CR385053.2,AL928716.1	-3.91316	Peak118397
chr20	24633118	24633142	intergenic	ENSDARG00000097778,ENSDARG00000096695	CR385053.2,AL928716.1	-3.58423	Peak118398
chr20	24633209	24633225	intergenic	ENSDARG00000097778,ENSDARG00000096695	CR385053.2,AL928716.1	-3.50398	Peak118398
chr20	24633221	24633256	intergenic	ENSDARG00000097778,ENSDARG00000096695	CR385053.2,AL928716.1	-4.65858	Peak118398
chr20	24633282	24633304	intergenic	ENSDARG00000097778,ENSDARG00000096695	CR385053.2,AL928716.1	-3.62023	Peak118398
chr20	24650421	24650453	intergenic	ENSDARG00000097778,ENSDARG00000096695	CR385053.2,AL928716.1	-4.17087	Peak118399
chr20	24656164	24656202	intergenic	ENSDARG00000097778,ENSDARG00000096695	CR385053.2,AL928716.1	-4.05851	Peak118400
chr20	24656320	24656355	intergenic	ENSDARG00000097778,ENSDARG00000096695	CR385053.2,AL928716.1	-3.92088	Peak118400
chr20	24656513	24656547	intergenic	ENSDARG00000097778,ENSDARG00000096695	CR385053.2,AL928716.1	-3.78147	Peak118400
chr20	24659837	24659875	intergenic	ENSDARG00000097778,ENSDARG00000096695	CR385053.2,AL928716.1	-4.14849	Peak118401
chr20	24659899	24659930	intergenic	ENSDARG00000097778,ENSDARG00000096695	CR385053.2,AL928716.1	-3.90934	Peak118401
chr20	24660178	24660208	intergenic	ENSDARG00000097778,ENSDARG00000096695	CR385053.2,AL928716.1	-4.14869	Peak118401
chr20	24667723	24667746	intergenic	ENSDARG00000097778,ENSDARG00000096695	CR385053.2,AL928716.1	-3.82652	Peak118403
chr20	24667844	24667877	intergenic	ENSDARG00000097778,ENSDARG00000096695	CR385053.2,AL928716.1	-4.24045	Peak118403
chr20	24673568	24673598	intergenic	ENSDARG00000097778,ENSDARG00000096695	CR385053.2,AL928716.1	-3.54138	Peak118404
chr20	24673608	24673626	intergenic	ENSDARG00000097778,ENSDARG00000096695	CR385053.2,AL928716.1	-3.98209	Peak118404
chr20	24677060	24677095	intergenic	ENSDARG00000097778,ENSDARG00000096695	CR385053.2,AL928716.1	-3.53231	Peak118405
chr20	24682641	24682670	intergenic	ENSDARG00000097778,ENSDARG00000096695	CR385053.2,AL928716.1	-5.35356	Peak118406
chr20	24682689	24682720	intergenic	ENSDARG00000097778,ENSDARG00000096695	CR385053.2,AL928716.1	-3.86785	Peak118406
chr20	24682927	24682947	intergenic	ENSDARG00000097778,ENSDARG00000096695	CR385053.2,AL928716.1	-5.05741	Peak118406
chr20	24683086	24683114	intergenic	ENSDARG00000097778,ENSDARG00000096695	CR385053.2,AL928716.1	-3.81041	Peak118406
chr20	24694944	24694979	intergenic	ENSDARG00000097778,ENSDARG00000096695	CR385053.2,AL928716.1	-6.42718	Peak118408
chr20	24711129	24711158	intergenic	ENSDARG00000097778,ENSDARG00000096695	CR385053.2,AL928716.1	-3.88877	Peak118410
chr20	24711376	24711399	intergenic	ENSDARG00000097778,ENSDARG00000096695	CR385053.2,AL928716.1	-3.66662	Peak118410
chr20	24711446	24711481	intergenic	ENSDARG00000097778,ENSDARG00000096695	CR385053.2,AL928716.1	-4.12146	Peak118410
chr20	24714432	24714451	intergenic	ENSDARG00000097778,ENSDARG00000096695	CR385053.2,AL928716.1	-3.64655	Peak118411
chr20	24714540	24714568	intergenic	ENSDARG00000097778,ENSDARG00000096695	CR385053.2,AL928716.1	-3.62671	Peak118411
chr20	24725922	24725949	intergenic	ENSDARG00000097778,ENSDARG00000096695	CR385053.2,AL928716.1	-3.92282	Peak118412
chr20	24725954	24725981	intergenic	ENSDARG00000097778,ENSDARG00000096695	CR385053.2,AL928716.1	-3.57227	Peak118412
chr20	24730456	24730476	intergenic	ENSDARG00000097778,ENSDARG00000096695	CR385053.2,AL928716.1	-3.83595	Peak118413
chr20	24730528	24730544	intergenic	ENSDARG00000097778,ENSDARG00000096695	CR385053.2,AL928716.1	-3.6944	Peak118413
chr20	24732107	24732143	intergenic	ENSDARG00000097778,ENSDARG00000096695	CR385053.2,AL928716.1	-4.69128	Peak118414
chr20	24732290	24732327	intergenic	ENSDARG00000097778,ENSDARG00000096695	CR385053.2,AL928716.1	-4.3899	Peak118414
chr20	24742031	24742060	intergenic	ENSDARG00000097778,ENSDARG00000096695	CR385053.2,AL928716.1	-4.78705	Peak118415
chr20	24742108	24742147	intergenic	ENSDARG00000097778,ENSDARG00000096695	CR385053.2,AL928716.1	-3.90319	Peak118415
chr20	24742265	24742287	intergenic	ENSDARG00000097778,ENSDARG00000096695	CR385053.2,AL928716.1	-3.92584	Peak118415
chr20	24742322	24742340	intergenic	ENSDARG00000097778,ENSDARG00000096695	CR385053.2,AL928716.1	-3.55552	Peak118415
chr20	24742334	24742373	intergenic	ENSDARG00000097778,ENSDARG00000096695	CR385053.2,AL928716.1	-5.14027	Peak118415
chr20	24742450	24742484	intergenic	ENSDARG00000097778,ENSDARG00000096695	CR385053.2,AL928716.1	-4.74408	Peak118415
chr20	24745354	24745387	intergenic	ENSDARG00000097778,ENSDARG00000096695	CR385053.2,AL928716.1	-3.68036	Peak118416
chr20	24745668	24745701	intergenic	ENSDARG00000097778,ENSDARG00000096695	CR385053.2,AL928716.1	-3.75365	Peak118416
chr20	24760851	24760889	intergenic	ENSDARG00000097778,ENSDARG00000096695	CR385053.2,AL928716.1	-4.15693	Peak118417
chr20	24760927	24760954	intergenic	ENSDARG00000097778,ENSDARG00000096695	CR385053.2,AL928716.1	-3.49538	Peak118417
chr20	24760980	24761006	intergenic	ENSDARG00000097778,ENSDARG00000096695	CR385053.2,AL928716.1	-3.68098	Peak118417
chr20	24761041	24761063	intergenic	ENSDARG00000097778,ENSDARG00000096695	CR385053.2,AL928716.1	-3.73328	Peak118417
chr20	24761066	24761082	intergenic	ENSDARG00000097778,ENSDARG00000096695	CR385053.2,AL928716.1	-4.44939	Peak118417
chr20	24768343	24768382	intergenic	ENSDARG00000097778,ENSDARG00000096695	CR385053.2,AL928716.1	-4.49519	Peak118418
chr20	24768412	24768448	intergenic	ENSDARG00000097778,ENSDARG00000096695	CR385053.2,AL928716.1	-3.99356	Peak118418
chr20	24768682	24768722	intergenic	ENSDARG00000097778,ENSDARG00000096695	CR385053.2,AL928716.1	-3.95235	Peak118418
chr20	24780871	24780899	intergenic	ENSDARG00000097778,ENSDARG00000096695	CR385053.2,AL928716.1	-4.17837	Peak118421
chr20	24780903	24780927	intergenic	ENSDARG00000097778,ENSDARG00000096695	CR385053.2,AL928716.1	-3.84721	Peak118421
chr20	24781022	24781052	intergenic	ENSDARG00000097778,ENSDARG00000096695	CR385053.2,AL928716.1	-3.57926	Peak118421
chr20	24781203	24781237	intergenic	ENSDARG00000097778,ENSDARG00000096695	CR385053.2,AL928716.1	-3.82816	Peak118421
chr20	24787509	24787536	intergenic	ENSDARG00000097778,ENSDARG00000096695	CR385053.2,AL928716.1	-3.79413	Peak118422
chr20	24787731	24787761	intergenic	ENSDARG00000097778,ENSDARG00000096695	CR385053.2,AL928716.1	-3.67874	Peak118422
chr20	24788301	24788323	intergenic	ENSDARG00000097778,ENSDARG00000096695	CR385053.2,AL928716.1	-4.20932	Peak118423
chr20	24788321	24788338	intergenic	ENSDARG00000097778,ENSDARG00000096695	CR385053.2,AL928716.1	-4.35277	Peak118423
chr20	24788550	24788573	intergenic	ENSDARG00000097778,ENSDARG00000096695	CR385053.2,AL928716.1	-3.73961	Peak118423
chr20	24788621	24788651	intergenic	ENSDARG00000097778,ENSDARG00000096695	CR385053.2,AL928716.1	-3.64222	Peak118423
chr20	24788697	24788725	intergenic	ENSDARG00000097778,ENSDARG00000096695	CR385053.2,AL928716.1	-3.51137	Peak118423
chr20	24799425	24799442	intergenic	ENSDARG00000097778,ENSDARG00000096695	CR385053.2,AL928716.1	-3.631	Peak118424
chr20	24804747	24804773	intergenic	ENSDARG00000097778,ENSDARG00000096695	CR385053.2,AL928716.1	-3.78443	Peak118426
chr20	24804789	24804822	intergenic	ENSDARG00000097778,ENSDARG00000096695	CR385053.2,AL928716.1	-4.36767	Peak118426
chr20	24804831	24804859	intergenic	ENSDARG00000097778,ENSDARG00000096695	CR385053.2,AL928716.1	-4.57098	Peak118426
chr20	24804876	24804898	intergenic	ENSDARG00000097778,ENSDARG00000096695	CR385053.2,AL928716.1	-3.90878	Peak118426
chr20	24814821	24814859	intergenic	ENSDARG00000097778,ENSDARG00000096695	CR385053.2,AL928716.1	-3.86471	Peak118428
chr20	24817758	24817780	intergenic	ENSDARG00000097778,ENSDARG00000096695	CR385053.2,AL928716.1	-3.5109	Peak118429
chr20	24817778	24817804	intergenic	ENSDARG00000097778,ENSDARG00000096695	CR385053.2,AL928716.1	-4.34576	Peak118429
chr20	24817824	24817860	intergenic	ENSDARG00000097778,ENSDARG00000096695	CR385053.2,AL928716.1	-8.94737	Peak118429
chr20	24817876	24817915	intergenic	ENSDARG00000097778,ENSDARG00000096695	CR385053.2,AL928716.1	-6.80219	Peak118429
chr20	24817910	24817933	intergenic	ENSDARG00000097778,ENSDARG00000096695	CR385053.2,AL928716.1	-6.30981	Peak118429
chr20	24817929	24817945	intergenic	ENSDARG00000097778,ENSDARG00000096695	CR385053.2,AL928716.1	-3.87116	Peak118429
chr20	24817943	24817962	intergenic	ENSDARG00000097778,ENSDARG00000096695	CR385053.2,AL928716.1	-3.90857	Peak118429
chr20	24817962	24817984	intergenic	ENSDARG00000097778,ENSDARG00000096695	CR385053.2,AL928716.1	-5.13981	Peak118429
chr20	24817975	24817991	intergenic	ENSDARG00000097778,ENSDARG00000096695	CR385053.2,AL928716.1	-3.95528	Peak118429
chr20	24817984	24818024	intergenic	ENSDARG00000097778,ENSDARG00000096695	CR385053.2,AL928716.1	-5.50143	Peak118429
chr20	24818067	24818097	intergenic	ENSDARG00000097778,ENSDARG00000096695	CR385053.2,AL928716.1	-3.55587	Peak118429
chr20	24835728	24835756	intergenic	ENSDARG00000097778,ENSDARG00000096695	CR385053.2,AL928716.1	-3.7248	Peak118431
chr20	24835814	24835846	intergenic	ENSDARG00000097778,ENSDARG00000096695	CR385053.2,AL928716.1	-3.85747	Peak118431
chr20	24835923	24835943	intergenic	ENSDARG00000097778,ENSDARG00000096695	CR385053.2,AL928716.1	-3.74733	Peak118431
chr20	24836059	24836090	intergenic	ENSDARG00000097778,ENSDARG00000096695	CR385053.2,AL928716.1	-3.55268	Peak118431
chr20	24836109	24836139	intergenic	ENSDARG00000097778,ENSDARG00000096695	CR385053.2,AL928716.1	-3.9731	Peak118431
chr20	24838516	24838545	intergenic	ENSDARG00000097778,ENSDARG00000096695	CR385053.2,AL928716.1	-3.7785	Peak118432
chr20	24838605	24838643	intergenic	ENSDARG00000097778,ENSDARG00000096695	CR385053.2,AL928716.1	-4.79638	Peak118432
chr20	24838681	24838721	intergenic	ENSDARG00000097778,ENSDARG00000096695	CR385053.2,AL928716.1	-4.04512	Peak118432
chr20	24866051	24866069	intergenic	ENSDARG00000096695,ENSDARG00000004635	AL928716.1,epha7	-3.49074	Peak118434
chr20	24866372	24866397	intergenic	ENSDARG00000096695,ENSDARG00000004635	AL928716.1,epha7	-4.08754	Peak118435
chr20	24866397	24866437	intergenic	ENSDARG00000096695,ENSDARG00000004635	AL928716.1,epha7	-3.65564	Peak118435
chr20	24866397	24866418	intergenic	ENSDARG00000096695,ENSDARG00000004635	AL928716.1,epha7	-3.8973	Peak118435
chr20	24866417	24866435	intergenic	ENSDARG00000096695,ENSDARG00000004635	AL928716.1,epha7	-3.51421	Peak118435
chr20	24866465	24866501	intergenic	ENSDARG00000096695,ENSDARG00000004635	AL928716.1,epha7	-3.73297	Peak118435
chr20	24866773	24866794	intergenic	ENSDARG00000096695,ENSDARG00000004635	AL928716.1,epha7	-3.56372	Peak118435
chr20	24866817	24866839	intergenic	ENSDARG00000096695,ENSDARG00000004635	AL928716.1,epha7	-3.71226	Peak118435
chr20	24889381	24889409	intergenic	ENSDARG00000096695,ENSDARG00000004635	AL928716.1,epha7	-3.92925	Peak118439
chr20	24889447	24889472	intergenic	ENSDARG00000096695,ENSDARG00000004635	AL928716.1,epha7	-4.58655	Peak118439
chr20	24889477	24889501	intergenic	ENSDARG00000096695,ENSDARG00000004635	AL928716.1,epha7	-4.32667	Peak118439
chr20	24889550	24889570	intergenic	ENSDARG00000096695,ENSDARG00000004635	AL928716.1,epha7	-4.50483	Peak118439
chr20	24889573	24889603	intergenic	ENSDARG00000096695,ENSDARG00000004635	AL928716.1,epha7	-3.69867	Peak118439
chr20	24889648	24889670	intergenic	ENSDARG00000096695,ENSDARG00000004635	AL928716.1,epha7	-3.82943	Peak118439
chr20	24912525	24912565	intergenic	ENSDARG00000096695,ENSDARG00000004635	AL928716.1,epha7	-3.8013	Peak118441
chr20	24912813	24912829	intergenic	ENSDARG00000096695,ENSDARG00000004635	AL928716.1,epha7	-3.84647	Peak118441
chr20	24915787	24915815	intergenic	ENSDARG00000096695,ENSDARG00000004635	AL928716.1,epha7	-3.77102	Peak118442
chr20	24915820	24915846	intergenic	ENSDARG00000096695,ENSDARG00000004635	AL928716.1,epha7	-4.18653	Peak118442
chr20	24919482	24919509	UTR3	ENSDARG00000004635	epha7	-3.86345	Peak118444
chr20	24919556	24919590	UTR3	ENSDARG00000004635	epha7	-4.33209	Peak118444
chr20	24919639	24919660	UTR3	ENSDARG00000004635	epha7	-4.25017	Peak118444
chr20	24919660	24919676	UTR3	ENSDARG00000004635	epha7	-3.56316	Peak118444
chr20	24919823	24919849	UTR3	ENSDARG00000004635	epha7	-3.50862	Peak118444
chr20	24922220	24922259	intronic	ENSDARG00000004635	epha7	-5.42889	Peak118445
chr20	24922298	24922321	intronic	ENSDARG00000004635	epha7	-3.70494	Peak118445
chr20	24922512	24922533	exonic	ENSDARG00000004635	epha7	-3.55998	Peak118445
chr20	24922588	24922610	intronic	ENSDARG00000004635	epha7	-3.60551	Peak118445
chr20	24938796	24938812	intronic	ENSDARG00000004635	epha7	-3.92339	Peak118446
chr20	24938853	24938886	intronic	ENSDARG00000004635	epha7	-3.8851	Peak118446
chr20	24938883	24938899	intronic	ENSDARG00000004635	epha7	-4.27079	Peak118446
chr20	24938896	24938913	intronic	ENSDARG00000004635	epha7	-4.16391	Peak118446
chr20	24938949	24938965	exonic	ENSDARG00000004635	epha7	-3.82394	Peak118446
chr20	24938962	24938994	exonic	ENSDARG00000004635	epha7	-5.78336	Peak118446
chr20	24939001	24939027	exonic	ENSDARG00000004635	epha7	-4.04781	Peak118446
chr20	24939041	24939072	intronic	ENSDARG00000004635	epha7	-3.76782	Peak118446
chr20	24939076	24939107	intronic	ENSDARG00000004635	epha7	-5.24007	Peak118446
chr20	24942216	24942255	intronic	ENSDARG00000004635	epha7	-3.97594	Peak118447
chr20	24942284	24942323	intronic	ENSDARG00000004635	epha7	-4.53796	Peak118447
chr20	24947487	24947518	exonic	ENSDARG00000004635	epha7	-3.67288	Peak118448
chr20	24947535	24947559	exonic	ENSDARG00000004635	epha7	-3.50541	Peak118448
chr20	24947568	24947602	exonic	ENSDARG00000004635	epha7	-5.31082	Peak118448
chr20	24947678	24947714	intronic	ENSDARG00000004635	epha7	-4.37753	Peak118448
chr20	24956489	24956529	intronic	ENSDARG00000004635	epha7	-4.48054	Peak118450
chr20	24956717	24956735	intronic	ENSDARG00000004635	epha7	-3.49959	Peak118450
chr20	24956794	24956831	intronic	ENSDARG00000004635	epha7	-3.87238	Peak118450
chr20	24956842	24956866	intronic	ENSDARG00000004635	epha7	-4.34966	Peak118450
chr20	24969120	24969149	intronic	ENSDARG00000004635	epha7	-3.65722	Peak118451
chr20	24969196	24969218	intronic	ENSDARG00000004635	epha7	-3.75283	Peak118451
chr20	24969289	24969315	intronic	ENSDARG00000004635	epha7	-4.57129	Peak118451
chr20	24969315	24969335	intronic	ENSDARG00000004635	epha7	-3.91922	Peak118451
chr20	24969407	24969426	intronic	ENSDARG00000004635	epha7	-4.28417	Peak118451
chr20	24975256	24975277	intronic	ENSDARG00000004635	epha7	-3.49612	Peak118452
chr20	24975355	24975387	intronic	ENSDARG00000004635	epha7	-3.53728	Peak118452
chr20	24975608	24975648	intronic	ENSDARG00000004635	epha7	-3.97602	Peak118452
chr20	24977620	24977641	intronic	ENSDARG00000004635	epha7	-3.582	Peak118453
chr20	24977662	24977683	intronic	ENSDARG00000004635	epha7	-4.19372	Peak118453
chr20	24977680	24977702	intronic	ENSDARG00000004635	epha7	-4.0544	Peak118453
chr20	24977806	24977826	intronic	ENSDARG00000004635	epha7	-3.88516	Peak118453
chr20	24977929	24977952	intronic	ENSDARG00000004635	epha7	-3.99399	Peak118453
chr20	24979823	24979856	intronic	ENSDARG00000004635	epha7	-4.63715	Peak118454
chr20	24981377	24981406	intronic	ENSDARG00000004635	epha7	-4.42869	Peak118455
chr20	24981434	24981452	intronic	ENSDARG00000004635	epha7	-3.95419	Peak118455
chr20	24981526	24981542	intronic	ENSDARG00000004635	epha7	-3.59772	Peak118455
chr20	24981571	24981590	intronic	ENSDARG00000004635	epha7	-3.79217	Peak118455
chr20	24981708	24981743	intronic	ENSDARG00000004635	epha7	-4.1571	Peak118455
chr20	24983417	24983452	intronic	ENSDARG00000004635	epha7	-3.82309	Peak118456
chr20	24983505	24983543	intronic	ENSDARG00000004635	epha7	-4.07061	Peak118456
chr20	24983567	24983606	intronic	ENSDARG00000004635	epha7	-4.95851	Peak118456
chr20	24983703	24983720	intronic	ENSDARG00000004635	epha7	-4.01503	Peak118456
chr20	24983793	24983814	intronic	ENSDARG00000004635	epha7	-3.99409	Peak118456
chr20	24986415	24986442	intronic	ENSDARG00000004635	epha7	-3.75848	Peak118457
chr20	24986455	24986484	intronic	ENSDARG00000004635	epha7	-4.07711	Peak118457
chr20	24986491	24986517	intronic	ENSDARG00000004635	epha7	-3.84135	Peak118457
chr20	24986671	24986707	intronic	ENSDARG00000004635	epha7	-4.95506	Peak118457
chr20	24988962	24988986	intronic	ENSDARG00000004635	epha7	-3.49188	Peak118458
chr20	24989349	24989386	intronic	ENSDARG00000004635	epha7	-3.77004	Peak118458
chr20	24999415	24999443	intronic	ENSDARG00000004635	epha7	-3.73371	Peak118459
chr20	24999545	24999582	intronic	ENSDARG00000004635	epha7	-4.94105	Peak118459
chr20	24999588	24999615	intronic	ENSDARG00000004635	epha7	-4.17572	Peak118459
chr20	24999617	24999648	intronic	ENSDARG00000004635	epha7	-4.38462	Peak118459
chr20	24999663	24999694	intronic	ENSDARG00000004635	epha7	-3.51025	Peak118459
chr20	24999710	24999730	intronic	ENSDARG00000004635	epha7	-3.92993	Peak118459
chr20	25010729	25010754	intronic	ENSDARG00000004635	epha7	-3.54536	Peak118461
chr20	25010769	25010797	intronic	ENSDARG00000004635	epha7	-4.50082	Peak118461
chr20	25010824	25010842	intronic	ENSDARG00000004635	epha7	-4.52555	Peak118461
chr20	25010843	25010867	intronic	ENSDARG00000004635	epha7	-4.46577	Peak118461
chr20	25010908	25010924	intronic	ENSDARG00000004635	epha7	-4.28497	Peak118461
chr20	25010952	25010969	intronic	ENSDARG00000004635	epha7	-3.76269	Peak118461
chr20	25010976	25011007	intronic	ENSDARG00000004635	epha7	-3.94125	Peak118461
chr20	25011032	25011051	intronic	ENSDARG00000004635	epha7	-3.62122	Peak118461
chr20	25011083	25011114	intronic	ENSDARG00000004635	epha7	-3.62963	Peak118461
chr20	25011154	25011179	intronic	ENSDARG00000004635	epha7	-4.97874	Peak118461
chr20	25013458	25013485	intronic	ENSDARG00000004635	epha7	-4.14445	Peak118462
chr20	25013521	25013554	intronic	ENSDARG00000004635	epha7	-3.85939	Peak118462
chr20	25013767	25013790	intronic	ENSDARG00000004635	epha7	-3.61691	Peak118462
chr20	25013858	25013874	intronic	ENSDARG00000004635	epha7	-3.82929	Peak118462
chr20	25019212	25019230	intronic	ENSDARG00000004635	epha7	-3.7078	Peak118463
chr20	25032932	25032954	intronic	ENSDARG00000004635	epha7	-4.45082	Peak118465
chr20	25033008	25033031	intronic	ENSDARG00000004635	epha7	-4.4302	Peak118465
chr20	25033169	25033198	intronic	ENSDARG00000004635	epha7	-4.02955	Peak118465
chr20	25033240	25033273	intronic	ENSDARG00000004635	epha7	-3.50675	Peak118465
chr20	25033309	25033335	intronic	ENSDARG00000004635	epha7	-4.11594	Peak118465
chr20	25042320	25042347	intronic	ENSDARG00000004635	epha7	-3.95257	Peak118467
chr20	25042362	25042392	intronic	ENSDARG00000004635	epha7	-3.79962	Peak118467
chr20	25053790	25053817	intronic	ENSDARG00000004635	epha7	-3.84744	Peak118469
chr20	25053820	25053845	intronic	ENSDARG00000004635	epha7	-4.64886	Peak118469
chr20	25053896	25053919	intronic	ENSDARG00000004635	epha7	-5.28976	Peak118469
chr20	25053938	25053960	intronic	ENSDARG00000004635	epha7	-4.24425	Peak118469
chr20	25063753	25063778	intronic	ENSDARG00000004635	epha7	-3.91983	Peak118470
chr20	25063799	25063827	promoter	ENSDARG00000004635	epha7	-4.08406	Peak118470
chr20	25063875	25063896	promoter	ENSDARG00000004635	epha7	-3.5847	Peak118470
chr20	25063889	25063915	promoter	ENSDARG00000004635	epha7	-4.65811	Peak118470
chr20	25063908	25063924	promoter	ENSDARG00000004635	epha7	-4.93485	Peak118470
chr20	25063955	25063971	promoter	ENSDARG00000004635	epha7	-6.48166	Peak118470
chr20	25063968	25063987	promoter	ENSDARG00000004635	epha7	-6.6262	Peak118470
chr20	25063995	25064029	promoter	ENSDARG00000004635	epha7	-5.30643	Peak118470
chr20	25064021	25064041	promoter	ENSDARG00000004635	epha7	-4.24588	Peak118470
chr20	25064044	25064061	promoter	ENSDARG00000004635	epha7	-4.72049	Peak118470
chr20	25064062	25064082	promoter	ENSDARG00000004635	epha7	-4.33114	Peak118470
chr20	25064073	25064113	promoter	ENSDARG00000004635	epha7	-7.59695	Peak118470
chr20	25064105	25064122	promoter	ENSDARG00000004635	epha7	-4.99651	Peak118470
chr20	25064125	25064161	promoter	ENSDARG00000004635	epha7	-8.19854	Peak118470
chr20	25070787	25070823	intergenic	ENSDARG00000004635,ENSDARG00000031136	epha7,moxd1	-4.80203	Peak118471
chr20	25070864	25070903	intergenic	ENSDARG00000004635,ENSDARG00000031136	epha7,moxd1	-4.3618	Peak118471
chr20	25070977	25070994	intergenic	ENSDARG00000004635,ENSDARG00000031136	epha7,moxd1	-3.90112	Peak118471
chr20	25070993	25071025	intergenic	ENSDARG00000004635,ENSDARG00000031136	epha7,moxd1	-4.01012	Peak118471
chr20	25071037	25071072	intergenic	ENSDARG00000004635,ENSDARG00000031136	epha7,moxd1	-4.87119	Peak118471
chr20	25071069	25071087	intergenic	ENSDARG00000004635,ENSDARG00000031136	epha7,moxd1	-3.82646	Peak118471
chr20	25071094	25071112	intergenic	ENSDARG00000004635,ENSDARG00000031136	epha7,moxd1	-3.84889	Peak118471
chr20	25071108	25071148	intergenic	ENSDARG00000004635,ENSDARG00000031136	epha7,moxd1	-6.61389	Peak118471
chr20	25097743	25097767	intergenic	ENSDARG00000004635,ENSDARG00000031136	epha7,moxd1	-3.48836	Peak118474
chr20	25097895	25097934	intergenic	ENSDARG00000004635,ENSDARG00000031136	epha7,moxd1	-3.68473	Peak118474
chr20	25097984	25098008	intergenic	ENSDARG00000004635,ENSDARG00000031136	epha7,moxd1	-3.76911	Peak118474
chr20	25100655	25100674	intergenic	ENSDARG00000004635,ENSDARG00000031136	epha7,moxd1	-3.57926	Peak118475
chr20	25100847	25100879	intergenic	ENSDARG00000004635,ENSDARG00000031136	epha7,moxd1	-3.71205	Peak118475
chr20	25109643	25109659	intergenic	ENSDARG00000004635,ENSDARG00000031136	epha7,moxd1	-3.56721	Peak118476
chr20	25109765	25109785	intergenic	ENSDARG00000004635,ENSDARG00000031136	epha7,moxd1	-3.58323	Peak118476
chr20	25113422	25113461	intergenic	ENSDARG00000004635,ENSDARG00000031136	epha7,moxd1	-3.54536	Peak118478
chr20	25113893	25113922	intergenic	ENSDARG00000004635,ENSDARG00000031136	epha7,moxd1	-3.73312	Peak118479
chr20	25113968	25113986	intergenic	ENSDARG00000004635,ENSDARG00000031136	epha7,moxd1	-3.5634	Peak118479
chr20	25114074	25114104	intergenic	ENSDARG00000004635,ENSDARG00000031136	epha7,moxd1	-4.68217	Peak118479
chr20	25114122	25114150	intergenic	ENSDARG00000004635,ENSDARG00000031136	epha7,moxd1	-4.0431	Peak118479
chr20	25124373	25124404	intergenic	ENSDARG00000004635,ENSDARG00000031136	epha7,moxd1	-4.4063	Peak118481
chr20	25124559	25124594	intergenic	ENSDARG00000004635,ENSDARG00000031136	epha7,moxd1	-3.93773	Peak118481
chr20	25124633	25124658	intergenic	ENSDARG00000004635,ENSDARG00000031136	epha7,moxd1	-3.53962	Peak118481
chr20	25124680	25124718	intergenic	ENSDARG00000004635,ENSDARG00000031136	epha7,moxd1	-3.90498	Peak118481
chr20	25124719	25124743	intergenic	ENSDARG00000004635,ENSDARG00000031136	epha7,moxd1	-3.51626	Peak118481
chr20	25129409	25129425	intergenic	ENSDARG00000004635,ENSDARG00000031136	epha7,moxd1	-4.11336	Peak118482
chr20	25134570	25134594	intergenic	ENSDARG00000004635,ENSDARG00000031136	epha7,moxd1	-4.01084	Peak118483
chr20	25134597	25134629	intergenic	ENSDARG00000004635,ENSDARG00000031136	epha7,moxd1	-5.01022	Peak118483
chr20	25134652	25134673	intergenic	ENSDARG00000004635,ENSDARG00000031136	epha7,moxd1	-3.82656	Peak118483
chr20	25134674	25134701	intergenic	ENSDARG00000004635,ENSDARG00000031136	epha7,moxd1	-4.25715	Peak118483
chr20	25134775	25134813	intergenic	ENSDARG00000004635,ENSDARG00000031136	epha7,moxd1	-4.1717	Peak118483
chr20	25143741	25143778	intergenic	ENSDARG00000004635,ENSDARG00000031136	epha7,moxd1	-3.75218	Peak118485
chr20	25150775	25150804	intergenic	ENSDARG00000004635,ENSDARG00000031136	epha7,moxd1	-3.76673	Peak118487
chr20	25163189	25163215	intergenic	ENSDARG00000004635,ENSDARG00000031136	epha7,moxd1	-4.41442	Peak118490
chr20	25172201	25172225	intergenic	ENSDARG00000004635,ENSDARG00000031136	epha7,moxd1	-3.75184	Peak118492
chr20	25175997	25176013	intergenic	ENSDARG00000004635,ENSDARG00000031136	epha7,moxd1	-3.90887	Peak118493
chr20	25176013	25176031	intergenic	ENSDARG00000004635,ENSDARG00000031136	epha7,moxd1	-3.57619	Peak118493
chr20	25176064	25176080	intergenic	ENSDARG00000004635,ENSDARG00000031136	epha7,moxd1	-3.90858	Peak118493
chr20	25176106	25176123	intergenic	ENSDARG00000004635,ENSDARG00000031136	epha7,moxd1	-3.77748	Peak118493
chr20	25176124	25176158	intergenic	ENSDARG00000004635,ENSDARG00000031136	epha7,moxd1	-4.77938	Peak118493
chr20	25176172	25176211	intergenic	ENSDARG00000004635,ENSDARG00000031136	epha7,moxd1	-7.39687	Peak118493
chr20	25176240	25176273	intergenic	ENSDARG00000004635,ENSDARG00000031136	epha7,moxd1	-4.92782	Peak118493
chr20	25176266	25176286	intergenic	ENSDARG00000004635,ENSDARG00000031136	epha7,moxd1	-4.59083	Peak118493
chr20	25176286	25176302	intergenic	ENSDARG00000004635,ENSDARG00000031136	epha7,moxd1	-4.06093	Peak118493
chr20	25176336	25176361	intergenic	ENSDARG00000004635,ENSDARG00000031136	epha7,moxd1	-5.52378	Peak118493
chr20	25176364	25176389	intergenic	ENSDARG00000004635,ENSDARG00000031136	epha7,moxd1	-4.85186	Peak118493
chr20	25180166	25180205	intergenic	ENSDARG00000004635,ENSDARG00000031136	epha7,moxd1	-5.00669	Peak118494
chr20	25180240	25180270	intergenic	ENSDARG00000004635,ENSDARG00000031136	epha7,moxd1	-3.98511	Peak118494
chr20	25180289	25180316	intergenic	ENSDARG00000004635,ENSDARG00000031136	epha7,moxd1	-3.5808	Peak118494
chr20	25180323	25180346	intergenic	ENSDARG00000004635,ENSDARG00000031136	epha7,moxd1	-4.81943	Peak118494
chr20	25180507	25180527	intergenic	ENSDARG00000004635,ENSDARG00000031136	epha7,moxd1	-3.69455	Peak118494
chr20	25198127	25198143	intergenic	ENSDARG00000004635,ENSDARG00000031136	epha7,moxd1	-4.04071	Peak118498
chr20	25198148	25198187	intergenic	ENSDARG00000004635,ENSDARG00000031136	epha7,moxd1	-4.42591	Peak118498
chr20	25198321	25198360	intergenic	ENSDARG00000004635,ENSDARG00000031136	epha7,moxd1	-3.86215	Peak118498
chr20	25198498	25198531	intergenic	ENSDARG00000004635,ENSDARG00000031136	epha7,moxd1	-4.12774	Peak118498
chr20	25198538	25198576	intergenic	ENSDARG00000004635,ENSDARG00000031136	epha7,moxd1	-3.91083	Peak118498
chr20	25198574	25198596	intergenic	ENSDARG00000004635,ENSDARG00000031136	epha7,moxd1	-4.87875	Peak118498
chr20	25222775	25222798	intergenic	ENSDARG00000004635,ENSDARG00000031136	epha7,moxd1	-3.54706	Peak118502
chr20	25222816	25222834	intergenic	ENSDARG00000004635,ENSDARG00000031136	epha7,moxd1	-4.22516	Peak118502
chr20	25222844	25222864	intergenic	ENSDARG00000004635,ENSDARG00000031136	epha7,moxd1	-3.62421	Peak118502
chr20	25222923	25222963	intergenic	ENSDARG00000004635,ENSDARG00000031136	epha7,moxd1	-4.39184	Peak118502
chr20	25223012	25223039	intergenic	ENSDARG00000004635,ENSDARG00000031136	epha7,moxd1	-3.63467	Peak118502
chr20	25222844	25222864	intergenic	ENSDARG00000004635,ENSDARG00000031136	epha7,moxd1	-4.07611	Peak118502
chr20	25222872	25222889	intergenic	ENSDARG00000004635,ENSDARG00000031136	epha7,moxd1	-3.66646	Peak118502
chr20	25222883	25222900	intergenic	ENSDARG00000004635,ENSDARG00000031136	epha7,moxd1	-3.48725	Peak118502
chr20	25222892	25222915	intergenic	ENSDARG00000004635,ENSDARG00000031136	epha7,moxd1	-4.15087	Peak118502
chr20	25222922	25222956	intergenic	ENSDARG00000004635,ENSDARG00000031136	epha7,moxd1	-5.30307	Peak118502
chr20	25223053	25223084	intergenic	ENSDARG00000004635,ENSDARG00000031136	epha7,moxd1	-4.07436	Peak118502
chr20	25225411	25225451	intergenic	ENSDARG00000004635,ENSDARG00000031136	epha7,moxd1	-4.94057	Peak118503
chr20	25225648	25225682	intergenic	ENSDARG00000004635,ENSDARG00000031136	epha7,moxd1	-3.80513	Peak118503
chr20	25225751	25225776	intergenic	ENSDARG00000004635,ENSDARG00000031136	epha7,moxd1	-3.68094	Peak118503
chr20	25234104	25234136	intergenic	ENSDARG00000004635,ENSDARG00000031136	epha7,moxd1	-3.88063	Peak118505
chr20	25234297	25234318	intergenic	ENSDARG00000004635,ENSDARG00000031136	epha7,moxd1	-4.19113	Peak118505
chr20	25234313	25234336	intergenic	ENSDARG00000004635,ENSDARG00000031136	epha7,moxd1	-4.55659	Peak118505
chr20	25234359	25234388	intergenic	ENSDARG00000004635,ENSDARG00000031136	epha7,moxd1	-3.73584	Peak118505
chr20	25244380	25244411	intergenic	ENSDARG00000004635,ENSDARG00000031136	epha7,moxd1	-3.88021	Peak118508
chr20	25254344	25254375	intergenic	ENSDARG00000004635,ENSDARG00000031136	epha7,moxd1	-3.81058	Peak118510
chr20	25254548	25254585	intergenic	ENSDARG00000004635,ENSDARG00000031136	epha7,moxd1	-3.85909	Peak118510
chr20	25260797	25260814	intergenic	ENSDARG00000004635,ENSDARG00000031136	epha7,moxd1	-3.68562	Peak118511
chr20	25260873	25260899	intergenic	ENSDARG00000004635,ENSDARG00000031136	epha7,moxd1	-4.49797	Peak118511
chr20	25260902	25260920	intergenic	ENSDARG00000004635,ENSDARG00000031136	epha7,moxd1	-3.90791	Peak118511
chr20	25260973	25260989	intergenic	ENSDARG00000004635,ENSDARG00000031136	epha7,moxd1	-3.67222	Peak118511
chr20	25260994	25261030	intergenic	ENSDARG00000004635,ENSDARG00000031136	epha7,moxd1	-5.07025	Peak118511
chr20	25261049	25261087	intergenic	ENSDARG00000004635,ENSDARG00000031136	epha7,moxd1	-5.15989	Peak118511
chr20	25265218	25265234	intergenic	ENSDARG00000004635,ENSDARG00000031136	epha7,moxd1	-3.84041	Peak118512
chr20	25265258	25265289	intergenic	ENSDARG00000004635,ENSDARG00000031136	epha7,moxd1	-3.9236	Peak118512
chr20	25265292	25265310	intergenic	ENSDARG00000004635,ENSDARG00000031136	epha7,moxd1	-3.60431	Peak118512
chr20	25265329	25265345	intergenic	ENSDARG00000004635,ENSDARG00000031136	epha7,moxd1	-3.57577	Peak118512
chr20	25265413	25265443	intergenic	ENSDARG00000004635,ENSDARG00000031136	epha7,moxd1	-4.02706	Peak118512
chr20	25265437	25265455	intergenic	ENSDARG00000004635,ENSDARG00000031136	epha7,moxd1	-4.15575	Peak118512
chr20	25265460	25265482	intergenic	ENSDARG00000004635,ENSDARG00000031136	epha7,moxd1	-4.45677	Peak118512
chr20	25286461	25286500	intergenic	ENSDARG00000004635,ENSDARG00000031136	epha7,moxd1	-4.04974	Peak118515
chr20	25286819	25286842	intergenic	ENSDARG00000004635,ENSDARG00000031136	epha7,moxd1	-4.23872	Peak118516
chr20	25292905	25292930	intergenic	ENSDARG00000004635,ENSDARG00000031136	epha7,moxd1	-3.62239	Peak118518
chr20	25293204	25293229	intergenic	ENSDARG00000004635,ENSDARG00000031136	epha7,moxd1	-3.97289	Peak118518
chr20	25297936	25297965	intergenic	ENSDARG00000004635,ENSDARG00000031136	epha7,moxd1	-3.74073	Peak118519
chr20	25315230	25315264	intergenic	ENSDARG00000004635,ENSDARG00000031136	epha7,moxd1	-4.01002	Peak118521
chr20	25315288	25315317	intergenic	ENSDARG00000004635,ENSDARG00000031136	epha7,moxd1	-4.36986	Peak118521
chr20	25315364	25315387	intergenic	ENSDARG00000004635,ENSDARG00000031136	epha7,moxd1	-3.4954	Peak118521
chr20	25315472	25315502	intergenic	ENSDARG00000004635,ENSDARG00000031136	epha7,moxd1	-8.2459	Peak118521
chr20	25315497	25315515	intergenic	ENSDARG00000004635,ENSDARG00000031136	epha7,moxd1	-4.11518	Peak118521
chr20	25315511	25315527	intergenic	ENSDARG00000004635,ENSDARG00000031136	epha7,moxd1	-4.81695	Peak118521
chr20	25315547	25315586	intergenic	ENSDARG00000004635,ENSDARG00000031136	epha7,moxd1	-4.0405	Peak118521
chr20	25323929	25323968	intergenic	ENSDARG00000004635,ENSDARG00000031136	epha7,moxd1	-3.71235	Peak118523
chr20	25324038	25324055	promoter	ENSDARG00000031136	moxd1	-3.59447	Peak118523
chr20	25324152	25324171	promoter	ENSDARG00000031136	moxd1	-3.54861	Peak118523
chr20	25324177	25324196	promoter	ENSDARG00000031136	moxd1	-4.05025	Peak118523
chr20	25324225	25324254	promoter	ENSDARG00000031136	moxd1	-3.63431	Peak118523
chr20	25324513	25324553	promoter	ENSDARG00000031136	moxd1	-5.2315	Peak118524
chr20	25324657	25324680	promoter	ENSDARG00000031136	moxd1	-3.61658	Peak118524
chr20	25324702	25324727	promoter	ENSDARG00000031136	moxd1	-4.06939	Peak118524
chr20	25324735	25324754	promoter	ENSDARG00000031136	moxd1	-3.77101	Peak118524
chr20	25324755	25324779	promoter	ENSDARG00000031136	moxd1	-3.91649	Peak118524
chr20	25324790	25324829	promoter	ENSDARG00000031136	moxd1	-6.43792	Peak118524
chr20	25327194	25327231	intronic	ENSDARG00000031136	moxd1	-6.05411	Peak118526
chr20	25327251	25327274	intronic	ENSDARG00000031136	moxd1	-3.88177	Peak118526
chr20	25327455	25327479	intronic	ENSDARG00000031136	moxd1	-4.8963	Peak118526
chr20	25327521	25327551	intronic	ENSDARG00000031136	moxd1	-5.00658	Peak118526
chr20	25327560	25327589	intronic	ENSDARG00000031136	moxd1	-3.75501	Peak118526
chr20	25339885	25339919	intronic	ENSDARG00000031136	moxd1	-3.91389	Peak118529
chr20	25349462	25349485	intronic	ENSDARG00000031136	moxd1	-3.63338	Peak118531
chr20	25349531	25349558	intronic	ENSDARG00000031136	moxd1	-3.83477	Peak118531
chr20	25349608	25349637	intronic	ENSDARG00000031136	moxd1	-3.88734	Peak118531
chr20	25349666	25349704	exonic	ENSDARG00000031136	moxd1	-4.76365	Peak118531
chr20	25349789	25349826	exonic	ENSDARG00000031136	moxd1	-3.79024	Peak118531
chr20	25349842	25349879	splicing	ENSDARG00000031136	moxd1	-4.61451	Peak118531
chr20	25349914	25349946	intronic	ENSDARG00000031136	moxd1	-4.00518	Peak118531
chr20	25364824	25364852	intronic	ENSDARG00000031136	moxd1	-3.97679	Peak118532
chr20	25364947	25364971	intronic	ENSDARG00000031136	moxd1	-3.84525	Peak118532
chr20	25365059	25365077	intronic	ENSDARG00000031136	moxd1	-3.59361	Peak118532
chr20	25365075	25365107	intronic	ENSDARG00000031136	moxd1	-3.95192	Peak118532
chr20	25375592	25375620	intergenic	ENSDARG00000031136,ENSDARG00000042934	moxd1,ctgfa	-3.71749	Peak118534
chr20	25375671	25375707	intergenic	ENSDARG00000031136,ENSDARG00000042934	moxd1,ctgfa	-4.42609	Peak118534
chr20	25375754	25375791	intergenic	ENSDARG00000031136,ENSDARG00000042934	moxd1,ctgfa	-3.52933	Peak118534
chr20	25375849	25375880	intergenic	ENSDARG00000031136,ENSDARG00000042934	moxd1,ctgfa	-3.74759	Peak118534
chr20	25380841	25380858	intergenic	ENSDARG00000031136,ENSDARG00000042934	moxd1,ctgfa	-3.53306	Peak118535
chr20	25380893	25380925	intergenic	ENSDARG00000031136,ENSDARG00000042934	moxd1,ctgfa	-5.61816	Peak118535
chr20	25380962	25381001	intergenic	ENSDARG00000031136,ENSDARG00000042934	moxd1,ctgfa	-5.80859	Peak118535
chr20	25388796	25388835	intergenic	ENSDARG00000031136,ENSDARG00000042934	moxd1,ctgfa	-4.40397	Peak118537
chr20	25402100	25402124	intergenic	ENSDARG00000031136,ENSDARG00000042934	moxd1,ctgfa	-3.52612	Peak118539
chr20	25402126	25402165	intergenic	ENSDARG00000031136,ENSDARG00000042934	moxd1,ctgfa	-6.02766	Peak118539
chr20	25402169	25402187	intergenic	ENSDARG00000031136,ENSDARG00000042934	moxd1,ctgfa	-3.79991	Peak118539
chr20	25402227	25402244	intergenic	ENSDARG00000031136,ENSDARG00000042934	moxd1,ctgfa	-3.86527	Peak118539
chr20	25402241	25402267	intergenic	ENSDARG00000031136,ENSDARG00000042934	moxd1,ctgfa	-5.38095	Peak118539
chr20	25402276	25402299	intergenic	ENSDARG00000031136,ENSDARG00000042934	moxd1,ctgfa	-3.92191	Peak118539
chr20	25402294	25402310	intergenic	ENSDARG00000031136,ENSDARG00000042934	moxd1,ctgfa	-5.05397	Peak118539
chr20	25402328	25402345	intergenic	ENSDARG00000031136,ENSDARG00000042934	moxd1,ctgfa	-3.96365	Peak118539
chr20	25402342	25402360	intergenic	ENSDARG00000031136,ENSDARG00000042934	moxd1,ctgfa	-3.61802	Peak118539
chr20	25402357	25402377	intergenic	ENSDARG00000031136,ENSDARG00000042934	moxd1,ctgfa	-3.62405	Peak118539
chr20	25409140	25409165	intergenic	ENSDARG00000031136,ENSDARG00000042934	moxd1,ctgfa	-3.62876	Peak118540
chr20	25409202	25409229	intergenic	ENSDARG00000031136,ENSDARG00000042934	moxd1,ctgfa	-4.61152	Peak118540
chr20	25409259	25409295	intergenic	ENSDARG00000031136,ENSDARG00000042934	moxd1,ctgfa	-4.07301	Peak118540
chr20	25414997	25415020	intergenic	ENSDARG00000031136,ENSDARG00000042934	moxd1,ctgfa	-5.00973	Peak118542
chr20	25415073	25415094	intergenic	ENSDARG00000031136,ENSDARG00000042934	moxd1,ctgfa	-6.24944	Peak118542
chr20	25415098	25415123	intergenic	ENSDARG00000031136,ENSDARG00000042934	moxd1,ctgfa	-3.89984	Peak118542
chr20	25415134	25415161	intergenic	ENSDARG00000031136,ENSDARG00000042934	moxd1,ctgfa	-5.89318	Peak118542
chr20	25415190	25415208	intergenic	ENSDARG00000031136,ENSDARG00000042934	moxd1,ctgfa	-5.15813	Peak118542
chr20	25415199	25415232	intergenic	ENSDARG00000031136,ENSDARG00000042934	moxd1,ctgfa	-5.58825	Peak118542
chr20	25415273	25415290	intergenic	ENSDARG00000031136,ENSDARG00000042934	moxd1,ctgfa	-3.69111	Peak118542
chr20	25415282	25415307	intergenic	ENSDARG00000031136,ENSDARG00000042934	moxd1,ctgfa	-8.23339	Peak118542
chr20	25415311	25415331	intergenic	ENSDARG00000031136,ENSDARG00000042934	moxd1,ctgfa	-7.56448	Peak118542
chr20	25415330	25415348	intergenic	ENSDARG00000031136,ENSDARG00000042934	moxd1,ctgfa	-5.0304	Peak118542
chr20	25415341	25415358	intergenic	ENSDARG00000031136,ENSDARG00000042934	moxd1,ctgfa	-4.64795	Peak118542
chr20	25415355	25415378	intergenic	ENSDARG00000031136,ENSDARG00000042934	moxd1,ctgfa	-5.48813	Peak118542
chr20	25415380	25415420	intergenic	ENSDARG00000031136,ENSDARG00000042934	moxd1,ctgfa	-6.42045	Peak118542
chr20	25415447	25415474	intergenic	ENSDARG00000031136,ENSDARG00000042934	moxd1,ctgfa	-5.02998	Peak118542
chr20	25423531	25423562	intergenic	ENSDARG00000031136,ENSDARG00000042934	moxd1,ctgfa	-3.56066	Peak118545
chr20	25423833	25423859	intergenic	ENSDARG00000031136,ENSDARG00000042934	moxd1,ctgfa	-3.55721	Peak118545
chr20	25424519	25424543	intergenic	ENSDARG00000031136,ENSDARG00000042934	moxd1,ctgfa	-3.61947	Peak118546
chr20	25424757	25424780	intergenic	ENSDARG00000031136,ENSDARG00000042934	moxd1,ctgfa	-3.64956	Peak118546
chr20	25424852	25424873	intergenic	ENSDARG00000031136,ENSDARG00000042934	moxd1,ctgfa	-4.36325	Peak118546
chr20	25432225	25432259	intergenic	ENSDARG00000031136,ENSDARG00000042934	moxd1,ctgfa	-3.71405	Peak118547
chr20	25432544	25432576	intergenic	ENSDARG00000031136,ENSDARG00000042934	moxd1,ctgfa	-3.75249	Peak118547
chr20	25439810	25439848	promoter	ENSDARG00000042934	ctgfa	-5.82649	Peak118548
chr20	25439854	25439871	promoter	ENSDARG00000042934	ctgfa	-3.83142	Peak118548
chr20	25439873	25439906	promoter	ENSDARG00000042934	ctgfa	-4.30633	Peak118548
chr20	25440100	25440123	promoter	ENSDARG00000042934	ctgfa	-3.59075	Peak118548
chr20	25440226	25440266	promoter	ENSDARG00000042934	ctgfa	-4.315	Peak118548
chr20	25441462	25441496	promoter	ENSDARG00000042934	ctgfa	-5.12243	Peak118549
chr20	25441626	25441642	promoter	ENSDARG00000042934	ctgfa	-4.55964	Peak118549
chr20	25441682	25441708	promoter	ENSDARG00000042934	ctgfa	-4.35676	Peak118549
chr20	25441713	25441729	promoter	ENSDARG00000042934	ctgfa	-3.50242	Peak118549
chr20	25441746	25441768	promoter	ENSDARG00000042934	ctgfa	-4.20885	Peak118549
chr20	25442529	25442547	promoter	ENSDARG00000042934	ctgfa	-3.54392	Peak118550
chr20	25445098	25445121	downstream	ENSDARG00000042934	ctgfa	-3.81225	Peak118551
chr20	25445122	25445138	downstream	ENSDARG00000042934	ctgfa	-4.46876	Peak118551
chr20	25445132	25445172	downstream	ENSDARG00000042934	ctgfa	-4.00692	Peak118551
chr20	25445209	25445247	downstream	ENSDARG00000042934	ctgfa	-5.54509	Peak118551
chr20	25445284	25445323	downstream	ENSDARG00000042934	ctgfa	-8.63183	Peak118551
chr20	25445314	25445330	downstream	ENSDARG00000042934	ctgfa	-4.39685	Peak118551
chr20	25445333	25445372	downstream	ENSDARG00000042934	ctgfa	-8.04263	Peak118551
chr20	25445368	25445397	downstream	ENSDARG00000042934	ctgfa	-4.72818	Peak118551
chr20	25445398	25445414	downstream	ENSDARG00000042934	ctgfa	-4.51638	Peak118551
chr20	25445408	25445425	downstream	ENSDARG00000042934	ctgfa	-4.67718	Peak118551
chr20	25445418	25445444	downstream	ENSDARG00000042934	ctgfa	-3.5019	Peak118551
chr20	25445435	25445467	downstream	ENSDARG00000042934	ctgfa	-4.53874	Peak118551
chr20	25451258	25451277	promoter	ENSDARG00000042936	fam228a	-4.0598	Peak118552
chr20	25451295	25451321	promoter	ENSDARG00000042936	fam228a	-3.54139	Peak118552
chr20	25451486	25451520	intronic	ENSDARG00000042936	fam228a	-3.97137	Peak118552
chr20	25451525	25451552	intronic	ENSDARG00000042936	fam228a	-3.70713	Peak118552
chr20	25451611	25451628	intronic	ENSDARG00000042936	fam228a	-3.71217	Peak118552
chr20	25451611	25451628	intronic	ENSDARG00000042936	fam228a	-3.71217	Peak118553
chr20	25451630	25451664	intronic	ENSDARG00000042936	fam228a	-4.26061	Peak118553
chr20	25451858	25451898	promoter	ENSDARG00000042936	fam228a	-4.11255	Peak118553
chr20	25451911	25451932	promoter	ENSDARG00000042936	fam228a	-3.61368	Peak118553
chr20	25466058	25466089	exonic	ENSDARG00000000161	itsn2a	-3.73575	Peak118554
chr20	25466746	25466785	intronic	ENSDARG00000000161	itsn2a	-4.87359	Peak118555
chr20	25466814	25466841	intronic	ENSDARG00000000161	itsn2a	-4.09568	Peak118555
chr20	25466868	25466884	exonic	ENSDARG00000000161	itsn2a	-3.98353	Peak118555
chr20	25466892	25466916	exonic	ENSDARG00000000161	itsn2a	-4.03699	Peak118555
chr20	25470574	25470605	intronic	ENSDARG00000000161	itsn2a	-3.92692	Peak118556
chr20	25470808	25470824	promoter	ENSDARG00000000161	itsn2a	-3.73741	Peak118556
chr20	25470980	25471020	promoter	ENSDARG00000000161	itsn2a	-3.7075	Peak118556
chr20	25471024	25471048	promoter	ENSDARG00000000161	itsn2a	-3.49145	Peak118556
chr20	25475629	25475659	intronic	ENSDARG00000000161	itsn2a	-3.59482	Peak118558
chr20	25475656	25475674	intronic	ENSDARG00000000161	itsn2a	-3.55198	Peak118558
chr20	25475669	25475700	intronic	ENSDARG00000000161	itsn2a	-3.57493	Peak118558
chr20	25475736	25475767	intronic	ENSDARG00000000161	itsn2a	-4.48345	Peak118558
chr20	25475936	25475969	exonic	ENSDARG00000000161	itsn2a	-4.11653	Peak118558
chr20	25476011	25476042	intronic	ENSDARG00000000161	itsn2a	-4.71127	Peak118558
chr20	25476420	25476454	intronic	ENSDARG00000000161	itsn2a	-3.60827	Peak118559
chr20	25476549	25476582	exonic	ENSDARG00000000161	itsn2a	-3.73637	Peak118559
chr20	25476597	25476621	exonic	ENSDARG00000000161	itsn2a	-3.53644	Peak118559
chr20	25476692	25476726	intronic	ENSDARG00000000161	itsn2a	-4.13392	Peak118559
chr20	25483117	25483153	intronic	ENSDARG00000000161	itsn2a	-3.63459	Peak118560
chr20	25483172	25483212	intronic	ENSDARG00000000161	itsn2a	-3.52011	Peak118560
chr20	25492036	25492066	intronic	ENSDARG00000000161	itsn2a	-3.59496	Peak118561
chr20	25497783	25497815	intronic	ENSDARG00000000161	itsn2a	-4.22955	Peak118562
chr20	25497952	25497992	intronic	ENSDARG00000000161	itsn2a	-4.16268	Peak118562
chr20	25497998	25498020	intronic	ENSDARG00000000161	itsn2a	-3.61963	Peak118562
chr20	25504355	25504382	intronic	ENSDARG00000000161	itsn2a	-3.68097	Peak118563
chr20	25504378	25504395	intronic	ENSDARG00000000161	itsn2a	-3.5163	Peak118563
chr20	25513419	25513448	intronic	ENSDARG00000000161	itsn2a	-3.49994	Peak118564
chr20	25528011	25528049	intronic	ENSDARG00000000161	itsn2a	-3.50906	Peak118565
chr20	25528057	25528079	intronic	ENSDARG00000000161	itsn2a	-4.18295	Peak118565
chr20	25528083	25528116	intronic	ENSDARG00000000161	itsn2a	-3.63418	Peak118565
chr20	25528191	25528209	intronic	ENSDARG00000000161	itsn2a	-3.50831	Peak118565
chr20	25528295	25528329	intronic	ENSDARG00000000161	itsn2a	-3.63431	Peak118565
chr20	25529898	25529937	intronic	ENSDARG00000000161	itsn2a	-4.17857	Peak118566
chr20	25530018	25530044	intronic	ENSDARG00000000161	itsn2a	-3.7427	Peak118566
chr20	25530092	25530116	intronic	ENSDARG00000000161	itsn2a	-4.7941	Peak118566
chr20	25530122	25530146	intronic	ENSDARG00000000161	itsn2a	-3.78105	Peak118566
chr20	25537195	25537226	promoter	ENSDARG00000000161	itsn2a	-3.99471	Peak118567
chr20	25537232	25537266	promoter	ENSDARG00000000161	itsn2a	-8.68354	Peak118567
chr20	25537277	25537300	promoter	ENSDARG00000000161	itsn2a	-7.10757	Peak118567
chr20	25537346	25537378	promoter	ENSDARG00000000161	itsn2a	-5.36162	Peak118567
chr20	25546105	25546123	promoter	ENSDARG00000011885	mrpl19	-3.80668	Peak118568
chr20	25546119	25546137	promoter	ENSDARG00000011885	mrpl19	-7.08374	Peak118568
chr20	25546136	25546154	promoter	ENSDARG00000011885	mrpl19	-4.62195	Peak118568
chr20	25546155	25546174	promoter	ENSDARG00000011885	mrpl19	-3.97014	Peak118568
chr20	25546167	25546201	promoter	ENSDARG00000003750,ENSDARG00000011885	pfas,mrpl19	-6.99051	Peak118568
chr20	25546212	25546232	promoter	ENSDARG00000003750,ENSDARG00000011885	pfas,mrpl19	-4.07824	Peak118568
chr20	25546227	25546246	promoter	ENSDARG00000003750,ENSDARG00000011885	pfas,mrpl19	-5.03884	Peak118568
chr20	25546280	25546297	promoter	ENSDARG00000003750,ENSDARG00000011885	pfas,mrpl19	-3.80566	Peak118568
chr20	25546363	25546398	promoter	ENSDARG00000003750,ENSDARG00000011885	pfas,mrpl19	-4.02891	Peak118568
chr20	25546628	25546666	promoter	ENSDARG00000003750,ENSDARG00000011885	pfas,mrpl19	-4.22551	Peak118569
chr20	25546671	25546695	promoter	ENSDARG00000003750,ENSDARG00000011885	pfas,mrpl19	-4.07674	Peak118569
chr20	25546765	25546791	promoter	ENSDARG00000003750	pfas	-3.7277	Peak118569
chr20	25546839	25546867	intronic	ENSDARG00000003750	pfas	-3.72837	Peak118569
chr20	25551565	25551604	intronic	ENSDARG00000003750	pfas	-3.82942	Peak118570
chr20	25551668	25551699	exonic	ENSDARG00000003750	pfas	-3.85982	Peak118570
chr20	25551732	25551772	exonic	ENSDARG00000003750	pfas	-3.50675	Peak118570
chr20	25556547	25556563	intronic	ENSDARG00000003750	pfas	-3.55835	Peak118571
chr20	25556599	25556627	intronic	ENSDARG00000003750	pfas	-4.67849	Peak118571
chr20	25556659	25556695	intronic	ENSDARG00000003750	pfas	-3.60343	Peak118571
chr20	25556696	25556735	intronic	ENSDARG00000003750	pfas	-3.82495	Peak118571
chr20	25556785	25556801	intronic	ENSDARG00000003750	pfas	-3.56245	Peak118571
chr20	25556820	25556860	intronic	ENSDARG00000003750	pfas	-9.02895	Peak118571
chr20	25556874	25556914	intronic	ENSDARG00000003750	pfas	-4.14353	Peak118571
chr20	25560522	25560539	exonic	ENSDARG00000003750	pfas	-4.41631	Peak118572
chr20	25561798	25561829	intronic	ENSDARG00000003750	pfas	-4.34071	Peak118573
chr20	25561873	25561894	intronic	ENSDARG00000003750	pfas	-4.36251	Peak118573
chr20	25561890	25561907	intronic	ENSDARG00000003750	pfas	-3.91208	Peak118573
chr20	25561901	25561918	intronic	ENSDARG00000003750	pfas	-4.38033	Peak118573
chr20	25562044	25562081	intronic	ENSDARG00000003750	pfas	-3.74187	Peak118573
chr20	25564776	25564799	exonic	ENSDARG00000003750	pfas	-6.46684	Peak118574
chr20	25564802	25564818	exonic	ENSDARG00000003750	pfas	-4.57913	Peak118574
chr20	25564852	25564871	exonic	ENSDARG00000003750	pfas	-4.89471	Peak118574
chr20	25564905	25564921	exonic	ENSDARG00000003750	pfas	-4.99237	Peak118574
chr20	25564979	25565007	intronic	ENSDARG00000003750	pfas	-3.84096	Peak118574
chr20	25565053	25565079	intronic	ENSDARG00000003750	pfas	-4.61386	Peak118574
chr20	25578089	25578119	intronic	ENSDARG00000094265	si:dkey-183n20.15	-3.89188	Peak118576
chr20	25578298	25578320	intronic	ENSDARG00000094265	si:dkey-183n20.15	-4.43213	Peak118576
chr20	25586962	25586986	promoter	ENSDARG00000042946	hook1	-7.51821	Peak118577
chr20	25586989	25587008	promoter	ENSDARG00000042946	hook1	-6.18901	Peak118577
chr20	25587033	25587062	promoter	ENSDARG00000042946	hook1	-7.01703	Peak118577
chr20	25587076	25587094	promoter	ENSDARG00000042946	hook1	-4.41349	Peak118577
chr20	25587091	25587109	promoter	ENSDARG00000042946	hook1	-5.0579	Peak118577
chr20	25587210	25587237	intronic	ENSDARG00000042946,ENSDARG00000094265	hook1,si:dkey-183n20.15	-4.27454	Peak118577
chr20	25587361	25587393	intronic	ENSDARG00000042946	hook1	-4.03091	Peak118577
chr20	25587415	25587444	intronic	ENSDARG00000042946	hook1	-4.86511	Peak118577
chr20	25594853	25594877	intronic	ENSDARG00000042946	hook1	-4.8487	Peak118578
chr20	25594888	25594921	intronic	ENSDARG00000042946	hook1	-4.40754	Peak118578
chr20	25594954	25594994	intronic	ENSDARG00000042946	hook1	-5.96812	Peak118578
chr20	25595021	25595060	exonic	ENSDARG00000042946	hook1	-4.00744	Peak118578
chr20	25595098	25595134	exonic	ENSDARG00000042946	hook1	-4.02682	Peak118578
chr20	25595134	25595150	exonic	ENSDARG00000042946	hook1	-4.09252	Peak118578
chr20	25605417	25605453	intronic	ENSDARG00000042946	hook1	-5.21347	Peak118580
chr20	25605453	25605470	intronic	ENSDARG00000042946	hook1	-4.13676	Peak118580
chr20	25605465	25605481	intronic	ENSDARG00000042946	hook1	-3.56227	Peak118580
chr20	25605492	25605512	intronic	ENSDARG00000042946	hook1	-4.33899	Peak118580
chr20	25605517	25605534	intronic	ENSDARG00000042946	hook1	-4.4921	Peak118580
chr20	25605634	25605653	intronic	ENSDARG00000042946	hook1	-3.77625	Peak118580
chr20	25605706	25605733	intronic	ENSDARG00000042946	hook1	-3.8058	Peak118580
chr20	25605740	25605757	intronic	ENSDARG00000042946	hook1	-3.5294	Peak118580
chr20	25613957	25613992	downstream	ENSDARG00000042946	hook1	-5.03148	Peak118581
chr20	25614071	25614106	downstream	ENSDARG00000042946	hook1	-4.60249	Peak118581
chr20	25614151	25614178	downstream	ENSDARG00000042946,ENSDARG00000042953	hook1,cyp2n13	-4.56218	Peak118581
chr20	25614231	25614257	downstream	ENSDARG00000042946,ENSDARG00000042953	hook1,cyp2n13	-4.5444	Peak118581
chr20	25614231	25614257	downstream	ENSDARG00000042946,ENSDARG00000042953	hook1,cyp2n13	-4.5444	Peak118582
chr20	25614268	25614291	downstream	ENSDARG00000042946,ENSDARG00000042953	hook1,cyp2n13	-10.3086	Peak118581
chr20	25614268	25614291	downstream	ENSDARG00000042946,ENSDARG00000042953	hook1,cyp2n13	-10.3086	Peak118582
chr20	25614231	25614257	downstream	ENSDARG00000042946,ENSDARG00000042953	hook1,cyp2n13	-4.51819	Peak118581
chr20	25614231	25614257	downstream	ENSDARG00000042946,ENSDARG00000042953	hook1,cyp2n13	-4.51819	Peak118582
chr20	25614268	25614301	downstream	ENSDARG00000042946,ENSDARG00000042953	hook1,cyp2n13	-5.5588	Peak118581
chr20	25614268	25614301	downstream	ENSDARG00000042946,ENSDARG00000042953	hook1,cyp2n13	-5.5588	Peak118582
chr20	25614307	25614334	downstream	ENSDARG00000042946,ENSDARG00000042953	hook1,cyp2n13	-3.73844	Peak118582
chr20	25614356	25614384	downstream	ENSDARG00000042946,ENSDARG00000042953	hook1,cyp2n13	-5.27762	Peak118582
chr20	25614391	25614412	downstream	ENSDARG00000042946,ENSDARG00000042953	hook1,cyp2n13	-3.56468	Peak118582
chr20	25614422	25614440	downstream	ENSDARG00000042946,ENSDARG00000042953	hook1,cyp2n13	-3.96104	Peak118582
chr20	25614439	25614463	downstream	ENSDARG00000042946,ENSDARG00000042953	hook1,cyp2n13	-4.9801	Peak118582
chr20	25614490	25614507	downstream	ENSDARG00000042946,ENSDARG00000042953	hook1,cyp2n13	-3.85013	Peak118582
chr20	25614549	25614565	downstream	ENSDARG00000042946,ENSDARG00000042953	hook1,cyp2n13	-4.67726	Peak118582
chr20	25614566	25614587	downstream	ENSDARG00000042946,ENSDARG00000042953	hook1,cyp2n13	-5.20593	Peak118582
chr20	25623576	25623592	promoter	ENSDARG00000042953	cyp2n13	-3.57868	Peak118583
chr20	25633826	25633855	intronic	ENSDARG00000042956	cyp2ad6	-4.32228	Peak118585
chr20	25633890	25633908	intronic	ENSDARG00000042956	cyp2ad6	-5.51553	Peak118585
chr20	25633902	25633918	intronic	ENSDARG00000042956	cyp2ad6	-3.9385	Peak118585
chr20	25633941	25633962	intronic	ENSDARG00000042956	cyp2ad6	-4.77069	Peak118585
chr20	25633966	25633984	intronic	ENSDARG00000042956	cyp2ad6	-3.75123	Peak118585
chr20	25633975	25634012	intronic	ENSDARG00000042956	cyp2ad6	-6.49913	Peak118585
chr20	25634017	25634039	intronic	ENSDARG00000042956	cyp2ad6	-3.6471	Peak118585
chr20	25634073	25634113	intronic	ENSDARG00000042956	cyp2ad6	-5.48027	Peak118585
chr20	25634456	25634472	promoter	ENSDARG00000042956	cyp2ad6	-3.57883	Peak118586
chr20	25634495	25634529	promoter	ENSDARG00000042956	cyp2ad6	-5.77586	Peak118586
chr20	25634530	25634547	promoter	ENSDARG00000042956	cyp2ad6	-4.23745	Peak118586
chr20	25634544	25634576	promoter	ENSDARG00000042956	cyp2ad6	-4.77514	Peak118586
chr20	25634619	25634655	promoter	ENSDARG00000042956	cyp2ad6	-3.91631	Peak118586
chr20	25634726	25634742	promoter;downstream	ENSDARG00000042956;ENSDARG00000021172	cyp2ad6;cyp2ad2	-4.2593	Peak118586
chr20	25634745	25634769	promoter;downstream	ENSDARG00000042956;ENSDARG00000021172	cyp2ad6;cyp2ad2	-3.82866	Peak118586
chr20	25652661	25652677	promoter	ENSDARG00000018485,ENSDARG00000022650	cyp2v1,cyp2ad3	-4.36599	Peak118587
chr20	25652688	25652708	promoter	ENSDARG00000018485,ENSDARG00000022650	cyp2v1,cyp2ad3	-3.59991	Peak118587
chr20	25652781	25652800	promoter	ENSDARG00000018485,ENSDARG00000022650	cyp2v1,cyp2ad3	-3.93675	Peak118587
chr20	25652796	25652816	promoter	ENSDARG00000018485,ENSDARG00000022650	cyp2v1,cyp2ad3	-3.50023	Peak118587
chr20	25652840	25652864	promoter	ENSDARG00000018485,ENSDARG00000022650	cyp2v1,cyp2ad3	-5.5706	Peak118587
chr20	25652858	25652883	promoter	ENSDARG00000018485,ENSDARG00000022650	cyp2v1,cyp2ad3	-8.24567	Peak118587
chr20	25652889	25652911	promoter	ENSDARG00000018485,ENSDARG00000022650	cyp2v1,cyp2ad3	-8.07127	Peak118587
chr20	25652904	25652920	promoter	ENSDARG00000018485,ENSDARG00000022650	cyp2v1,cyp2ad3	-3.80977	Peak118587
chr20	25652913	25652930	promoter	ENSDARG00000018485,ENSDARG00000022650	cyp2v1,cyp2ad3	-3.9745	Peak118587
chr20	25652921	25652947	promoter	ENSDARG00000018485,ENSDARG00000022650	cyp2v1,cyp2ad3	-4.53371	Peak118587
chr20	25652955	25652986	promoter	ENSDARG00000018485	cyp2v1	-8.67922	Peak118587
chr20	25653065	25653083	promoter	ENSDARG00000018485	cyp2v1	-3.61297	Peak118587
chr20	25653097	25653115	promoter	ENSDARG00000018485	cyp2v1	-4.20125	Peak118587
chr20	25667477	25667502	exonic	ENSDARG00000042978	cyp2p6	-5.14396	Peak118588
chr20	25667559	25667575	intronic	ENSDARG00000042978	cyp2p6	-4.02537	Peak118588
chr20	25667599	25667634	intronic	ENSDARG00000042978	cyp2p6	-5.55591	Peak118588
chr20	25667637	25667654	intronic	ENSDARG00000042978	cyp2p6	-4.24431	Peak118588
chr20	25667670	25667702	intronic	ENSDARG00000042978	cyp2p6	-7.37575	Peak118588
chr20	25667747	25667784	intronic	ENSDARG00000042978	cyp2p6	-9.37547	Peak118588
chr20	25667871	25667902	intronic	ENSDARG00000042978	cyp2p6	-4.47343	Peak118588
chr20	25667923	25667954	intronic	ENSDARG00000042978	cyp2p6	-5.15592	Peak118588
chr20	25669438	25669474	promoter;downstream	ENSDARG00000042980;ENSDARG00000042978	cyp2p7;cyp2p6	-3.5453	Peak118589
chr20	25669497	25669532	promoter;downstream	ENSDARG00000042980;ENSDARG00000042978	cyp2p7;cyp2p6	-4.56845	Peak118589
chr20	25669555	25669573	promoter;downstream	ENSDARG00000042980;ENSDARG00000042978	cyp2p7;cyp2p6	-3.86879	Peak118589
chr20	25669792	25669822	promoter	ENSDARG00000042980	cyp2p7	-4.07565	Peak118589
chr20	25687436	25687452	intronic	ENSDARG00000042990	cyp2p10	-3.54921	Peak118590
chr20	25687533	25687572	intronic	ENSDARG00000042990	cyp2p10	-3.75619	Peak118590
chr20	25687684	25687708	intronic	ENSDARG00000042990	cyp2p10	-3.94577	Peak118590
chr20	25687723	25687743	intronic	ENSDARG00000042990	cyp2p10	-4.33877	Peak118590
chr20	25687912	25687946	intronic	ENSDARG00000042990	cyp2p10	-3.68304	Peak118590
chr20	25687912	25687946	intronic	ENSDARG00000042990	cyp2p10	-3.68304	Peak118591
chr20	25688075	25688092	intronic	ENSDARG00000042990	cyp2p10	-3.80732	Peak118591
chr20	25688281	25688321	intronic	ENSDARG00000042990	cyp2p10	-6.41696	Peak118591
chr20	25698342	25698371	promoter	ENSDARG00000094057	cyp2j20	-3.54221	Peak118593
chr20	25698431	25698454	promoter	ENSDARG00000094057	cyp2j20	-3.56076	Peak118593
chr20	25710151	25710185	intronic	ENSDARG00000094057	cyp2j20	-3.49663	Peak118594
chr20	25710953	25710989	intronic	ENSDARG00000094057	cyp2j20	-5.98498	Peak118595
chr20	25711035	25711058	intronic	ENSDARG00000094057	cyp2j20	-5.27583	Peak118595
chr20	25711066	25711100	intronic	ENSDARG00000094057	cyp2j20	-4.87578	Peak118595
chr20	25711127	25711156	intronic	ENSDARG00000094057	cyp2j20	#NAME?	Peak118595
chr20	25711212	25711241	intronic	ENSDARG00000094057	cyp2j20	-4.52113	Peak118595
chr20	25726772	25726788	promoter	ENSDARG00000004517	ppat	-3.52411	Peak118598
chr20	25727028	25727054	promoter	ENSDARG00000004517,ENSDARG00000033539	ppat,paics	-4.96282	Peak118598
chr20	25727060	25727087	promoter	ENSDARG00000004517,ENSDARG00000033539	ppat,paics	-4.34465	Peak118598
chr20	25727100	25727130	promoter	ENSDARG00000004517,ENSDARG00000033539	ppat,paics	-5.25351	Peak118598
chr20	25727136	25727162	promoter	ENSDARG00000004517,ENSDARG00000033539	ppat,paics	-3.91003	Peak118598
chr20	25727136	25727162	promoter	ENSDARG00000004517,ENSDARG00000033539	ppat,paics	-3.91003	Peak118599
chr20	25732109	25732127	promoter	ENSDARG00000033539	paics	-4.48969	Peak118600
chr20	25732138	25732177	promoter	ENSDARG00000033539	paics	-6.35653	Peak118600
chr20	25732173	25732189	intronic	ENSDARG00000004517	ppat	-5.54937	Peak118600
chr20	25732189	25732209	intronic	ENSDARG00000004517	ppat	-5.43565	Peak118600
chr20	25732204	25732241	intronic	ENSDARG00000004517	ppat	-10.1049	Peak118600
chr20	25732237	25732254	intronic	ENSDARG00000004517	ppat	-4.1907	Peak118600
chr20	25732277	25732308	intronic	ENSDARG00000004517	ppat	-8.97903	Peak118600
chr20	25732315	25732331	intronic	ENSDARG00000004517	ppat	-5.58285	Peak118600
chr20	25732329	25732363	intronic	ENSDARG00000004517	ppat	-7.68585	Peak118600
chr20	25732366	25732383	intronic	ENSDARG00000004517	ppat	-6.2258	Peak118600
chr20	25732380	25732411	intronic	ENSDARG00000004517	ppat	-5.53145	Peak118600
chr20	25732403	25732423	intronic	ENSDARG00000004517	ppat	-3.52768	Peak118600
chr20	25732417	25732439	intronic	ENSDARG00000004517	ppat	-4.80715	Peak118600
chr20	25732442	25732465	intronic	ENSDARG00000004517	ppat	-5.81543	Peak118600
chr20	25746083	25746111	promoter;downstream	ENSDARG00000022730,ENSDARG00000043004;ENSDARG00000096788	aasdh,si:dkeyp-117h8.4;CR352243.1	-7.63455	Peak118601
chr20	25746122	25746138	promoter;downstream	ENSDARG00000022730,ENSDARG00000043004;ENSDARG00000096788	aasdh,si:dkeyp-117h8.4;CR352243.1	-5.06615	Peak118601
chr20	25746133	25746149	promoter;downstream	ENSDARG00000022730,ENSDARG00000043004;ENSDARG00000096788	aasdh,si:dkeyp-117h8.4;CR352243.1	-4.20457	Peak118601
chr20	25746160	25746185	promoter;downstream	ENSDARG00000022730,ENSDARG00000043004;ENSDARG00000096788	aasdh,si:dkeyp-117h8.4;CR352243.1	-6.05691	Peak118601
chr20	25746188	25746204	promoter;downstream	ENSDARG00000022730,ENSDARG00000043004;ENSDARG00000096788	aasdh,si:dkeyp-117h8.4;CR352243.1	-5.09676	Peak118601
chr20	25746198	25746215	promoter;downstream	ENSDARG00000022730,ENSDARG00000043004;ENSDARG00000096788	aasdh,si:dkeyp-117h8.4;CR352243.1	-3.71594	Peak118601
chr20	25746216	25746243	promoter;downstream	ENSDARG00000022730,ENSDARG00000043004;ENSDARG00000096788	aasdh,si:dkeyp-117h8.4;CR352243.1	-4.77731	Peak118601
chr20	25746239	25746257	promoter;downstream	ENSDARG00000022730,ENSDARG00000043004;ENSDARG00000096788	aasdh,si:dkeyp-117h8.4;CR352243.1	-4.95176	Peak118601
chr20	25746260	25746295	promoter;downstream	ENSDARG00000022730,ENSDARG00000043004;ENSDARG00000096788	aasdh,si:dkeyp-117h8.4;CR352243.1	-4.95567	Peak118601
chr20	25746291	25746315	promoter;downstream	ENSDARG00000022730,ENSDARG00000043004;ENSDARG00000096788	aasdh,si:dkeyp-117h8.4;CR352243.1	-6.81928	Peak118601
chr20	25746347	25746363	promoter;downstream	ENSDARG00000022730,ENSDARG00000043004;ENSDARG00000096788	aasdh,si:dkeyp-117h8.4;CR352243.1	-4.4578	Peak118601
chr20	25746367	25746396	promoter	ENSDARG00000022730	aasdh	-6.67568	Peak118601
chr20	25746413	25746439	promoter	ENSDARG00000022730	aasdh	-8.21343	Peak118601
chr20	25746453	25746488	promoter	ENSDARG00000022730	aasdh	-4.0536	Peak118601
chr20	25746480	25746505	promoter	ENSDARG00000022730	aasdh	-4.16798	Peak118601
chr20	25746977	25747004	intronic	ENSDARG00000022730	aasdh	-3.74596	Peak118602
chr20	25747006	25747028	intronic	ENSDARG00000022730	aasdh	-3.61891	Peak118602
chr20	25747145	25747173	promoter	ENSDARG00000022730	aasdh	-3.62974	Peak118602
chr20	25747179	25747197	promoter	ENSDARG00000022730	aasdh	-4.31093	Peak118602
chr20	25747188	25747228	promoter	ENSDARG00000022730	aasdh	-10.2055	Peak118602
chr20	25747219	25747235	promoter	ENSDARG00000022730	aasdh	-4.2466	Peak118602
chr20	25747228	25747244	promoter	ENSDARG00000022730	aasdh	-6.64025	Peak118602
chr20	25747264	25747296	promoter	ENSDARG00000022730	aasdh	-6.16451	Peak118602
chr20	25747299	25747321	promoter	ENSDARG00000022730	aasdh	-4.03978	Peak118602
chr20	25755909	25755925	promoter	ENSDARG00000022730	aasdh	-3.57159	Peak118603
chr20	25756600	25756618	exonic	ENSDARG00000022730	aasdh	-4.11659	Peak118604
chr20	25756616	25756649	exonic	ENSDARG00000022730	aasdh	-3.96162	Peak118604
chr20	25773157	25773176	intronic	ENSDARG00000011602	si:dkeyp-117h8.2	-4.05957	Peak118605
chr20	25773289	25773310	intronic	ENSDARG00000011602	si:dkeyp-117h8.2	-4.09986	Peak118605
chr20	25773318	25773341	intronic	ENSDARG00000011602	si:dkeyp-117h8.2	-4.23685	Peak118605
chr20	25778358	25778378	intronic	ENSDARG00000011602	si:dkeyp-117h8.2	-3.65634	Peak118606
chr20	25778429	25778445	intronic	ENSDARG00000011602	si:dkeyp-117h8.2	-3.63661	Peak118606
chr20	25797895	25797912	intronic	ENSDARG00000011602	si:dkeyp-117h8.2	-4.29933	Peak118609
chr20	25807661	25807685	intronic	ENSDARG00000011602	si:dkeyp-117h8.2	-3.71724	Peak118613
chr20	25807693	25807713	intronic	ENSDARG00000011602	si:dkeyp-117h8.2	-3.77429	Peak118613
chr20	25807780	25807807	intronic	ENSDARG00000011602	si:dkeyp-117h8.2	-3.9562	Peak118613
chr20	25807815	25807843	intronic	ENSDARG00000011602	si:dkeyp-117h8.2	-4.1407	Peak118613
chr20	25809885	25809916	intronic	ENSDARG00000011602	si:dkeyp-117h8.2	-5.11311	Peak118614
chr20	25809951	25809981	intronic	ENSDARG00000011602	si:dkeyp-117h8.2	-4.3445	Peak118614
chr20	25809997	25810022	intronic	ENSDARG00000011602	si:dkeyp-117h8.2	-3.70819	Peak118614
chr20	25810021	25810040	intronic	ENSDARG00000011602	si:dkeyp-117h8.2	-4.62351	Peak118614
chr20	25810092	25810114	promoter	ENSDARG00000011602	si:dkeyp-117h8.2	-4.85081	Peak118614
chr20	25810116	25810156	promoter	ENSDARG00000011602	si:dkeyp-117h8.2	-7.29058	Peak118614
chr20	25810155	25810172	promoter	ENSDARG00000011602	si:dkeyp-117h8.2	-4.05103	Peak118614
chr20	25810164	25810197	promoter;downstream	ENSDARG00000011602;ENSDARG00000097729	si:dkeyp-117h8.2;CR352243.2	-3.72338	Peak118614
chr20	25810203	25810234	promoter;downstream	ENSDARG00000011602;ENSDARG00000097729	si:dkeyp-117h8.2;CR352243.2	-4.96973	Peak118614
chr20	25810226	25810243	promoter;downstream	ENSDARG00000011602;ENSDARG00000097729	si:dkeyp-117h8.2;CR352243.2	-4.0834	Peak118614
chr20	25810245	25810261	promoter;downstream	ENSDARG00000011602;ENSDARG00000097729	si:dkeyp-117h8.2;CR352243.2	-4.13263	Peak118614
chr20	25810254	25810292	promoter;downstream	ENSDARG00000011602;ENSDARG00000097729	si:dkeyp-117h8.2;CR352243.2	-4.94132	Peak118614
chr20	25812679	25812717	promoter	ENSDARG00000097729	CR352243.2	-6.4628	Peak118615
chr20	25812711	25812728	ncRNA_intronic	ENSDARG00000097729	CR352243.2	-4.40203	Peak118615
chr20	25812746	25812784	ncRNA_intronic	ENSDARG00000097729	CR352243.2	-4.27403	Peak118615
chr20	25812785	25812807	splicing	ENSDARG00000002991	cep135	-3.78247	Peak118615
chr20	25812824	25812852	ncRNA_intronic	ENSDARG00000097729	CR352243.2	-5.45147	Peak118615
chr20	25812882	25812921	ncRNA_intronic	ENSDARG00000097729	CR352243.2	-5.23217	Peak118615
chr20	25813038	25813078	promoter	ENSDARG00000097729	CR352243.2	-4.39082	Peak118615
chr20	25813072	25813092	promoter	ENSDARG00000097729	CR352243.2	-3.70287	Peak118615
chr20	25819563	25819600	intronic	ENSDARG00000002991	cep135	-4.23135	Peak118616
chr20	25819625	25819663	intronic	ENSDARG00000002991	cep135	-4.71324	Peak118616
chr20	25830187	25830210	exonic	ENSDARG00000002991	cep135	-3.60352	Peak118619
chr20	25830358	25830376	exonic	ENSDARG00000002991	cep135	-3.6449	Peak118619
chr20	25830397	25830413	exonic	ENSDARG00000002991	cep135	-4.23758	Peak118619
chr20	25832031	25832067	intronic	ENSDARG00000002991	cep135	-4.12713	Peak118620
chr20	25842975	25842998	intronic	ENSDARG00000043011	chst14	-4.05131	Peak118622
chr20	25843162	25843183	intronic	ENSDARG00000043011	chst14	-3.52724	Peak118622
chr20	25843234	25843273	intronic	ENSDARG00000043011	chst14	-5.73765	Peak118622
chr20	25843310	25843349	intronic	ENSDARG00000043011	chst14	-4.86433	Peak118622
chr20	25848957	25848989	promoter	ENSDARG00000043011	chst14	-4.52458	Peak118623
chr20	25849002	25849020	promoter	ENSDARG00000043011	chst14	-4.86824	Peak118623
chr20	25849046	25849068	promoter	ENSDARG00000043011	chst14	-4.26337	Peak118623
chr20	25849068	25849106	promoter	ENSDARG00000043011	chst14	-4.32943	Peak118623
chr20	25849121	25849139	promoter	ENSDARG00000043011	chst14	-4.41854	Peak118623
chr20	25849133	25849160	promoter	ENSDARG00000043011	chst14	-4.79468	Peak118623
chr20	25849168	25849184	promoter	ENSDARG00000043011	chst14	-4.03784	Peak118623
chr20	25849185	25849207	promoter	ENSDARG00000043011	chst14	-3.75959	Peak118623
chr20	25849207	25849223	promoter	ENSDARG00000043011	chst14	-3.52851	Peak118623
chr20	25849216	25849237	promoter	ENSDARG00000043011	chst14	-4.55459	Peak118623
chr20	25849230	25849264	promoter	ENSDARG00000043011	chst14	-4.3999	Peak118623
chr20	25849274	25849294	promoter	ENSDARG00000043011	chst14	-4.79071	Peak118623
chr20	25849299	25849320	promoter	ENSDARG00000043011	chst14	-4.3738	Peak118623
chr20	25849346	25849362	promoter	ENSDARG00000043011	chst14	-3.86318	Peak118623
chr20	25861758	25861784	intergenic	ENSDARG00000043011,ENSDARG00000043019	chst14,exoc1	-4.62061	Peak118624
chr20	25861808	25861826	intergenic	ENSDARG00000043011,ENSDARG00000043019	chst14,exoc1	-3.78018	Peak118624
chr20	25861821	25861858	intergenic	ENSDARG00000043011,ENSDARG00000043019	chst14,exoc1	-8.36317	Peak118624
chr20	25861862	25861878	intergenic	ENSDARG00000043011,ENSDARG00000043019	chst14,exoc1	-4.08929	Peak118624
chr20	25861875	25861891	intergenic	ENSDARG00000043011,ENSDARG00000043019	chst14,exoc1	-5.27071	Peak118624
chr20	25861884	25861904	intergenic	ENSDARG00000043011,ENSDARG00000043019	chst14,exoc1	-7.71685	Peak118624
chr20	25861904	25861936	intergenic	ENSDARG00000043011,ENSDARG00000043019	chst14,exoc1	-9.4229	Peak118624
chr20	25861927	25861946	intergenic	ENSDARG00000043011,ENSDARG00000043019	chst14,exoc1	-6.13338	Peak118624
chr20	25861946	25861970	intergenic	ENSDARG00000043011,ENSDARG00000043019	chst14,exoc1	-7.68767	Peak118624
chr20	25861979	25861997	intergenic	ENSDARG00000043011,ENSDARG00000043019	chst14,exoc1	-5.86646	Peak118624
chr20	25862119	25862141	intergenic	ENSDARG00000043011,ENSDARG00000043019	chst14,exoc1	-4.44036	Peak118624
chr20	25930215	25930235	intergenic	ENSDARG00000043011,ENSDARG00000043019	chst14,exoc1	-3.51423	Peak118625
chr20	25930236	25930256	intergenic	ENSDARG00000043011,ENSDARG00000043019	chst14,exoc1	-5.13515	Peak118625
chr20	25930251	25930290	intergenic	ENSDARG00000043011,ENSDARG00000043019	chst14,exoc1	-10.959	Peak118625
chr20	25930321	25930361	intergenic	ENSDARG00000043011,ENSDARG00000043019	chst14,exoc1	-31.1831	Peak118625
chr20	25930359	25930378	intergenic	ENSDARG00000043011,ENSDARG00000043019	chst14,exoc1	-4.41599	Peak118625
chr20	25930480	25930496	intergenic	ENSDARG00000043011,ENSDARG00000043019	chst14,exoc1	-3.63503	Peak118625
chr20	25930493	25930527	intergenic	ENSDARG00000043011,ENSDARG00000043019	chst14,exoc1	-4.07525	Peak118625
chr20	25930564	25930581	intergenic	ENSDARG00000043011,ENSDARG00000043019	chst14,exoc1	-4.15263	Peak118625
chr20	25930578	25930609	intergenic	ENSDARG00000043011,ENSDARG00000043019	chst14,exoc1	-6.79983	Peak118625
chr20	25930623	25930656	intergenic	ENSDARG00000043011,ENSDARG00000043019	chst14,exoc1	-6.41204	Peak118625
chr20	25930648	25930669	intergenic	ENSDARG00000043011,ENSDARG00000043019	chst14,exoc1	-11.8435	Peak118625
chr20	25930671	25930693	intergenic	ENSDARG00000043011,ENSDARG00000043019	chst14,exoc1	-11.6023	Peak118625
chr20	25931232	25931270	intergenic	ENSDARG00000043011,ENSDARG00000043019	chst14,exoc1	-8.72873	Peak118626
chr20	25931309	25931325	intergenic	ENSDARG00000043011,ENSDARG00000043019	chst14,exoc1	-5.66251	Peak118626
chr20	25931390	25931427	intergenic	ENSDARG00000043011,ENSDARG00000043019	chst14,exoc1	-21.8061	Peak118626
chr20	25931422	25931442	intergenic	ENSDARG00000043011,ENSDARG00000043019	chst14,exoc1	-9.269	Peak118626
chr20	25931472	25931494	intergenic	ENSDARG00000043011,ENSDARG00000043019	chst14,exoc1	-7.01073	Peak118626
chr20	25931495	25931511	intergenic	ENSDARG00000043011,ENSDARG00000043019	chst14,exoc1	-4.22364	Peak118626
chr20	25931513	25931552	intergenic	ENSDARG00000043011,ENSDARG00000043019	chst14,exoc1	-21.3982	Peak118626
chr20	25931545	25931564	intergenic	ENSDARG00000043011,ENSDARG00000043019	chst14,exoc1	-10.5912	Peak118626
chr20	25931564	25931581	intergenic	ENSDARG00000043011,ENSDARG00000043019	chst14,exoc1	-5.50881	Peak118626
chr20	25931574	25931598	intergenic	ENSDARG00000043011,ENSDARG00000043019	chst14,exoc1	-8.88415	Peak118626
chr20	25931599	25931631	intergenic	ENSDARG00000043011,ENSDARG00000043019	chst14,exoc1	-18.8668	Peak118626
chr20	25931641	25931664	intergenic	ENSDARG00000043011,ENSDARG00000043019	chst14,exoc1	-10.6966	Peak118626
chr20	25931663	25931686	intergenic	ENSDARG00000043011,ENSDARG00000043019	chst14,exoc1	-11.4996	Peak118626
chr20	25937916	25937937	intergenic	ENSDARG00000043011,ENSDARG00000043019	chst14,exoc1	-3.59575	Peak118627
chr20	25937938	25937961	intergenic	ENSDARG00000043011,ENSDARG00000043019	chst14,exoc1	-6.2287	Peak118627
chr20	25937966	25937987	intergenic	ENSDARG00000043011,ENSDARG00000043019	chst14,exoc1	-3.92615	Peak118627
chr20	25937979	25938018	intergenic	ENSDARG00000043011,ENSDARG00000043019	chst14,exoc1	-7.97754	Peak118627
chr20	25938091	25938111	intergenic	ENSDARG00000043011,ENSDARG00000043019	chst14,exoc1	-4.39332	Peak118627
chr20	25938137	25938160	intergenic	ENSDARG00000043011,ENSDARG00000043019	chst14,exoc1	-6.38414	Peak118627
chr20	25938154	25938170	intergenic	ENSDARG00000043011,ENSDARG00000043019	chst14,exoc1	-3.52104	Peak118627
chr20	25938207	25938225	intergenic	ENSDARG00000043011,ENSDARG00000043019	chst14,exoc1	-3.4921	Peak118627
chr20	25938263	25938279	intergenic	ENSDARG00000043011,ENSDARG00000043019	chst14,exoc1	-3.48853	Peak118627
chr20	25938274	25938304	intergenic	ENSDARG00000043011,ENSDARG00000043019	chst14,exoc1	-4.35866	Peak118627
chr20	25938313	25938348	intergenic	ENSDARG00000043011,ENSDARG00000043019	chst14,exoc1	-3.57247	Peak118627
chr20	25938805	25938826	intergenic	ENSDARG00000043011,ENSDARG00000043019	chst14,exoc1	-3.8683	Peak118628
chr20	25938832	25938871	intergenic	ENSDARG00000043011,ENSDARG00000043019	chst14,exoc1	-6.92783	Peak118628
chr20	25938889	25938907	intergenic	ENSDARG00000043011,ENSDARG00000043019	chst14,exoc1	#NAME?	Peak118628
chr20	25938969	25938992	intergenic	ENSDARG00000043011,ENSDARG00000043019	chst14,exoc1	-3.71933	Peak118628
chr20	25938969	25938992	intergenic	ENSDARG00000043011,ENSDARG00000043019	chst14,exoc1	-3.71933	Peak118629
chr20	25939007	25939045	intergenic	ENSDARG00000043011,ENSDARG00000043019	chst14,exoc1	-6.32382	Peak118628
chr20	25939007	25939045	intergenic	ENSDARG00000043011,ENSDARG00000043019	chst14,exoc1	-6.32382	Peak118629
chr20	25939086	25939110	intergenic	ENSDARG00000043011,ENSDARG00000043019	chst14,exoc1	-5.2469	Peak118629
chr20	25939909	25939930	intergenic	ENSDARG00000043011,ENSDARG00000043019	chst14,exoc1	-3.56952	Peak118630
chr20	25940127	25940154	intergenic	ENSDARG00000043011,ENSDARG00000043019	chst14,exoc1	-5.34141	Peak118630
chr20	25940203	25940225	intergenic	ENSDARG00000043011,ENSDARG00000043019	chst14,exoc1	-4.33183	Peak118630
chr20	25940227	25940267	intergenic	ENSDARG00000043011,ENSDARG00000043019	chst14,exoc1	-5.46656	Peak118630
chr20	25954170	25954195	UTR3	ENSDARG00000043019	exoc1	-3.52822	Peak118633
chr20	25954290	25954312	exonic	ENSDARG00000043019	exoc1	-4.0866	Peak118633
chr20	25979293	25979318	intronic	ENSDARG00000043019	exoc1	-6.27822	Peak118635
chr20	25979340	25979358	promoter	ENSDARG00000043019	exoc1	-3.76449	Peak118635
chr20	25979376	25979393	promoter	ENSDARG00000043019	exoc1	-3.50746	Peak118635
chr20	25979393	25979415	promoter	ENSDARG00000043019	exoc1	-4.75281	Peak118635
chr20	25979417	25979454	promoter	ENSDARG00000043019	exoc1	-6.83422	Peak118635
chr20	25979493	25979509	promoter	ENSDARG00000043019	exoc1	-4.65793	Peak118635
chr20	25979538	25979562	promoter	ENSDARG00000003977,ENSDARG00000043019	zgc:153896,exoc1	-4.39594	Peak118635
chr20	25979565	25979591	promoter	ENSDARG00000003977,ENSDARG00000043019	zgc:153896,exoc1	-4.30167	Peak118635
chr20	25979604	25979638	promoter	ENSDARG00000003977,ENSDARG00000043019	zgc:153896,exoc1	-4.70523	Peak118635
chr20	25979629	25979647	promoter	ENSDARG00000003977,ENSDARG00000043019	zgc:153896,exoc1	-3.89972	Peak118635
chr20	25979643	25979660	promoter	ENSDARG00000003977,ENSDARG00000043019	zgc:153896,exoc1	-4.57046	Peak118635
chr20	25979664	25979681	promoter	ENSDARG00000003977,ENSDARG00000043019	zgc:153896,exoc1	-4.86377	Peak118635
chr20	25979678	25979716	promoter	ENSDARG00000003977,ENSDARG00000043019	zgc:153896,exoc1	-7.51294	Peak118635
chr20	25979708	25979724	promoter	ENSDARG00000003977,ENSDARG00000043019	zgc:153896,exoc1	-3.62584	Peak118635
chr20	25979739	25979757	promoter	ENSDARG00000003977,ENSDARG00000043019	zgc:153896,exoc1	-3.72025	Peak118635
chr20	25988584	25988616	exonic	ENSDARG00000011445	elmsan1a	-3.89084	Peak118636
chr20	25988709	25988736	exonic	ENSDARG00000011445	elmsan1a	-4.03177	Peak118636
chr20	25988742	25988772	exonic	ENSDARG00000011445	elmsan1a	-3.60709	Peak118636
chr20	25988784	25988812	exonic	ENSDARG00000011445	elmsan1a	-3.70719	Peak118636
chr20	25988972	25988988	exonic	ENSDARG00000011445	elmsan1a	-3.88367	Peak118636
chr20	25988996	25989024	exonic	ENSDARG00000011445	elmsan1a	-4.04588	Peak118636
chr20	26002741	26002768	promoter	ENSDARG00000011445	elmsan1a	-3.75935	Peak118640
chr20	26002814	26002833	promoter	ENSDARG00000011445	elmsan1a	-4.10723	Peak118640
chr20	26002908	26002930	promoter	ENSDARG00000011445	elmsan1a	-3.77471	Peak118640
chr20	26003025	26003042	promoter	ENSDARG00000011445	elmsan1a	-3.76359	Peak118640
chr20	26003038	26003054	promoter	ENSDARG00000011445	elmsan1a	-3.99774	Peak118640
chr20	26003117	26003151	promoter	ENSDARG00000011445,ENSDARG00000016745	elmsan1a,slc35f6	-9.95796	Peak118640
chr20	26003144	26003163	promoter	ENSDARG00000011445,ENSDARG00000016745	elmsan1a,slc35f6	-6.40282	Peak118640
chr20	26003163	26003180	promoter	ENSDARG00000011445,ENSDARG00000016745	elmsan1a,slc35f6	-6.8789	Peak118640
chr20	26004976	26005007	promoter	ENSDARG00000011445,ENSDARG00000016745	elmsan1a,slc35f6	-5.08521	Peak118641
chr20	26005026	26005052	promoter	ENSDARG00000011445,ENSDARG00000016745	elmsan1a,slc35f6	-4.32317	Peak118641
chr20	26005045	26005062	promoter	ENSDARG00000011445,ENSDARG00000016745	elmsan1a,slc35f6	-4.42856	Peak118641
chr20	26005089	26005122	promoter	ENSDARG00000016745	slc35f6	-7.63331	Peak118641
chr20	26005135	26005156	promoter	ENSDARG00000016745	slc35f6	-4.40233	Peak118641
chr20	26005175	26005215	promoter	ENSDARG00000016745	slc35f6	-8.79233	Peak118641
chr20	26005216	26005238	promoter	ENSDARG00000016745	slc35f6	-3.4893	Peak118641
chr20	26005274	26005304	promoter	ENSDARG00000016745	slc35f6	-4.56056	Peak118641
chr20	26005333	26005370	intronic	ENSDARG00000016745	slc35f6	-5.58148	Peak118641
chr20	26005383	26005416	intronic	ENSDARG00000016745	slc35f6	-6.78294	Peak118641
chr20	26012493	26012528	promoter	ENSDARG00000043026	ttbk2b	-5.23565	Peak118642
chr20	26012541	26012562	promoter	ENSDARG00000043026	ttbk2b	-4.20616	Peak118642
chr20	26012565	26012604	promoter	ENSDARG00000043026	ttbk2b	-4.39677	Peak118642
chr20	26012607	26012640	intronic	ENSDARG00000043026	ttbk2b	-4.53238	Peak118642
chr20	26012649	26012670	intronic	ENSDARG00000043026	ttbk2b	-4.47155	Peak118642
chr20	26012735	26012751	intronic	ENSDARG00000043026	ttbk2b	-4.87725	Peak118642
chr20	26012748	26012787	intronic	ENSDARG00000043026	ttbk2b	-7.67932	Peak118642
chr20	26012783	26012805	intronic	ENSDARG00000043026	ttbk2b	-4.52919	Peak118642
chr20	26012856	26012874	intronic	ENSDARG00000043026	ttbk2b	-4.42088	Peak118642
chr20	26012941	26012961	intronic	ENSDARG00000043026	ttbk2b	-4.25299	Peak118642
chr20	26021952	26021974	exonic	ENSDARG00000043026	ttbk2b	-3.67905	Peak118643
chr20	26022003	26022028	exonic	ENSDARG00000043026	ttbk2b	-3.75954	Peak118643
chr20	26022076	26022107	intronic	ENSDARG00000043026	ttbk2b	-4.59368	Peak118643
chr20	26022113	26022136	intronic	ENSDARG00000043026	ttbk2b	-4.29753	Peak118643
chr20	26024623	26024657	exonic	ENSDARG00000043026	ttbk2b	-3.52673	Peak118644
chr20	26034992	26035016	intronic	ENSDARG00000010831	churc1	-4.64273	Peak118646
chr20	26035015	26035055	intronic	ENSDARG00000010831	churc1	-9.35111	Peak118646
chr20	26035097	26035122	intronic	ENSDARG00000010831	churc1	-3.88247	Peak118646
chr20	26035114	26035154	intronic	ENSDARG00000010831	churc1	-5.64388	Peak118646
chr20	26035170	26035192	intronic	ENSDARG00000010831	churc1	-3.51308	Peak118646
chr20	26035304	26035335	promoter	ENSDARG00000010831	churc1	-4.04469	Peak118646
chr20	26035396	26035412	promoter	ENSDARG00000010831,ENSDARG00000091947	churc1,znf106b	-4.42025	Peak118646
chr20	26035406	26035428	promoter	ENSDARG00000010831,ENSDARG00000091947	churc1,znf106b	-5.7292	Peak118646
chr20	26035421	26035442	promoter	ENSDARG00000010831,ENSDARG00000091947	churc1,znf106b	-3.71782	Peak118646
chr20	26037751	26037787	intronic	ENSDARG00000091947	znf106b	-3.49472	Peak118647
chr20	26037830	26037866	intronic	ENSDARG00000091947	znf106b	-4.70157	Peak118647
chr20	26059638	26059663	UTR3	ENSDARG00000091947	znf106b	-3.67858	Peak118651
chr20	26059752	26059784	UTR3	ENSDARG00000091947	znf106b	-3.53477	Peak118651
chr20	26059791	26059826	UTR3	ENSDARG00000091947	znf106b	-3.78258	Peak118651
chr20	26059953	26059972	UTR3	ENSDARG00000091947	znf106b	-7.4502	Peak118651
chr20	26059968	26060006	UTR3	ENSDARG00000091947	znf106b	-6.91194	Peak118651
chr20	26103422	26103447	promoter	ENSDARG00000056089	nrbp1	-5.01301	Peak118656
chr20	26103454	26103479	promoter	ENSDARG00000056089	nrbp1	-5.17152	Peak118656
chr20	26103484	26103510	promoter	ENSDARG00000056089	nrbp1	-5.01195	Peak118656
chr20	26103506	26103523	promoter	ENSDARG00000056089	nrbp1	-3.9749	Peak118656
chr20	26103516	26103542	promoter	ENSDARG00000056089	nrbp1	-3.73959	Peak118656
chr20	26103545	26103583	promoter	ENSDARG00000056089	nrbp1	-5.38886	Peak118656
chr20	26103627	26103660	promoter	ENSDARG00000056089	nrbp1	-4.98157	Peak118656
chr20	26103672	26103691	promoter	ENSDARG00000056089	nrbp1	-3.68909	Peak118656
chr20	26103684	26103722	promoter	ENSDARG00000056089	nrbp1	-6.07989	Peak118656
chr20	26103736	26103771	promoter	ENSDARG00000056089	nrbp1	-4.68947	Peak118656
chr20	26103869	26103894	promoter	ENSDARG00000056089	nrbp1	-4.33664	Peak118656
chr20	26113996	26114019	exonic	ENSDARG00000056089	nrbp1	-4.39648	Peak118657
chr20	26114108	26114146	exonic	ENSDARG00000056089	nrbp1	-4.71901	Peak118657
chr20	26114316	26114355	intronic	ENSDARG00000056089	nrbp1	-4.55645	Peak118657
chr20	26114385	26114421	intronic	ENSDARG00000056089	nrbp1	-3.89602	Peak118657
chr20	26121318	26121358	intronic	ENSDARG00000056089	nrbp1	-8.0382	Peak118658
chr20	26121459	26121484	intronic	ENSDARG00000056089	nrbp1	-5.01154	Peak118658
chr20	26121502	26121522	intronic	ENSDARG00000056089	nrbp1	-4.5457	Peak118658
chr20	26121517	26121536	intronic	ENSDARG00000056089	nrbp1	-4.227	Peak118658
chr20	26121532	26121563	intronic	ENSDARG00000056089	nrbp1	-4.37818	Peak118658
chr20	26121556	26121575	intronic	ENSDARG00000056089	nrbp1	-3.66077	Peak118658
chr20	26121575	26121592	intronic	ENSDARG00000056089	nrbp1	-3.83421	Peak118658
chr20	26121589	26121606	intronic	ENSDARG00000056089	nrbp1	-3.97751	Peak118658
chr20	26121619	26121654	intronic	ENSDARG00000056089	nrbp1	-6.26163	Peak118658
chr20	26128279	26128307	UTR3	ENSDARG00000056092	si:dkey-12h9.6	-3.55614	Peak118659
chr20	26128351	26128368	UTR3	ENSDARG00000056092	si:dkey-12h9.6	-4.10666	Peak118659
chr20	26128429	26128449	UTR3	ENSDARG00000056092	si:dkey-12h9.6	-3.57122	Peak118659
chr20	26142593	26142632	intronic	ENSDARG00000056092	si:dkey-12h9.6	-5.06915	Peak118661
chr20	26142623	26142641	intronic	ENSDARG00000056092	si:dkey-12h9.6	-5.0016	Peak118661
chr20	26142658	26142697	intronic	ENSDARG00000056092	si:dkey-12h9.6	-4.01312	Peak118661
chr20	26148370	26148388	promoter	ENSDARG00000056099	gtf2h5	-3.61666	Peak118662
chr20	26148386	26148415	promoter	ENSDARG00000056099	gtf2h5	-3.83169	Peak118662
chr20	26148424	26148448	promoter	ENSDARG00000056099	gtf2h5	-4.34473	Peak118662
chr20	26148447	26148468	promoter	ENSDARG00000056099	gtf2h5	-4.57123	Peak118662
chr20	26148488	26148527	promoter	ENSDARG00000056099	gtf2h5	-6.67356	Peak118662
chr20	26148525	26148543	promoter	ENSDARG00000056099	gtf2h5	-4.06314	Peak118662
chr20	26148544	26148567	promoter	ENSDARG00000056099	gtf2h5	-3.85266	Peak118662
chr20	26148569	26148589	promoter	ENSDARG00000056099	gtf2h5	-3.5544	Peak118662
chr20	26148586	26148611	promoter	ENSDARG00000056099	gtf2h5	-5.16632	Peak118662
chr20	26148609	26148647	promoter	ENSDARG00000056099	gtf2h5	-6.91492	Peak118662
chr20	26148638	26148655	promoter	ENSDARG00000056099	gtf2h5	-5.04895	Peak118662
chr20	26148656	26148676	promoter	ENSDARG00000056099	gtf2h5	-5.53664	Peak118662
chr20	26148677	26148693	promoter	ENSDARG00000056099	gtf2h5	-3.78126	Peak118662
chr20	26148689	26148713	promoter	ENSDARG00000056099	gtf2h5	-3.81692	Peak118662
chr20	26148708	26148725	promoter;downstream	ENSDARG00000056099;ENSDARG00000056121	gtf2h5;serac1	-4.81688	Peak118662
chr20	26155233	26155267	exonic	ENSDARG00000056121	serac1	-4.26447	Peak118663
chr20	26155309	26155346	splicing	ENSDARG00000056121	serac1	-4.08983	Peak118663
chr20	26155533	26155568	intronic	ENSDARG00000056121	serac1	-3.61202	Peak118663
chr20	26160602	26160619	promoter	ENSDARG00000056121	serac1	-4.05723	Peak118664
chr20	26160620	26160658	promoter	ENSDARG00000097701	AL954831.1	-5.86274	Peak118664
chr20	26160659	26160681	promoter	ENSDARG00000097701	AL954831.1	-4.26472	Peak118664
chr20	26160689	26160713	promoter	ENSDARG00000097701	AL954831.1	-4.3368	Peak118664
chr20	26160706	26160724	promoter	ENSDARG00000097701	AL954831.1	-4.05301	Peak118664
chr20	26160735	26160770	promoter	ENSDARG00000097701	AL954831.1	-5.57175	Peak118664
chr20	26160809	26160838	promoter	ENSDARG00000097701	AL954831.1	-3.77959	Peak118664
chr20	26160944	26160971	promoter	ENSDARG00000097701	AL954831.1	-3.56604	Peak118664
chr20	26160997	26161018	promoter	ENSDARG00000097701	AL954831.1	-4.00217	Peak118664
chr20	26161033	26161053	promoter	ENSDARG00000097701	AL954831.1	-5.43611	Peak118664
chr20	26161046	26161082	promoter	ENSDARG00000097701	AL954831.1	-6.99529	Peak118664
chr20	26161089	26161105	promoter	ENSDARG00000097701	AL954831.1	-4.27995	Peak118664
chr20	26161098	26161122	promoter	ENSDARG00000097701	AL954831.1	-6.10305	Peak118664
chr20	26174343	26174377	intergenic	ENSDARG00000056125,ENSDARG00000009499	myct1a,syne1a	-7.93985	Peak118666
chr20	26174509	26174531	intergenic	ENSDARG00000056125,ENSDARG00000009499	myct1a,syne1a	-4.80398	Peak118666
chr20	26174697	26174716	intergenic	ENSDARG00000056125,ENSDARG00000009499	myct1a,syne1a	-4.27729	Peak118666
chr20	26182416	26182437	intergenic	ENSDARG00000056125,ENSDARG00000009499	myct1a,syne1a	-3.80267	Peak118667
chr20	26182487	26182508	intergenic	ENSDARG00000056125,ENSDARG00000009499	myct1a,syne1a	-4.65258	Peak118667
chr20	26182499	26182537	intergenic	ENSDARG00000056125,ENSDARG00000009499	myct1a,syne1a	-7.41362	Peak118667
chr20	26182558	26182598	intergenic	ENSDARG00000056125,ENSDARG00000009499	myct1a,syne1a	-9.39443	Peak118667
chr20	26182592	26182609	intergenic	ENSDARG00000056125,ENSDARG00000009499	myct1a,syne1a	-4.2431	Peak118667
chr20	26182647	26182670	intergenic	ENSDARG00000056125,ENSDARG00000009499	myct1a,syne1a	-3.5054	Peak118667
chr20	26182684	26182715	intergenic	ENSDARG00000056125,ENSDARG00000009499	myct1a,syne1a	-3.50655	Peak118667
chr20	26182828	26182846	intergenic	ENSDARG00000056125,ENSDARG00000009499	myct1a,syne1a	-3.70437	Peak118667
chr20	26188474	26188493	intergenic	ENSDARG00000056125,ENSDARG00000009499	myct1a,syne1a	-3.77576	Peak118669
chr20	26188493	26188521	intergenic	ENSDARG00000056125,ENSDARG00000009499	myct1a,syne1a	-4.40411	Peak118669
chr20	26196212	26196229	promoter	ENSDARG00000009499	syne1a	-3.8219	Peak118672
chr20	26196232	26196248	promoter	ENSDARG00000009499	syne1a	-3.52409	Peak118672
chr20	26196241	26196263	promoter	ENSDARG00000009499	syne1a	-5.53489	Peak118672
chr20	26196359	26196393	promoter	ENSDARG00000009499	syne1a	-4.91343	Peak118672
chr20	26196395	26196416	promoter	ENSDARG00000009499	syne1a	-4.25956	Peak118672
chr20	26196427	26196443	promoter	ENSDARG00000009499	syne1a	-3.8416	Peak118672
chr20	26196471	26196487	promoter	ENSDARG00000009499	syne1a	-3.89418	Peak118672
chr20	26201669	26201691	intronic	ENSDARG00000009499	syne1a	-3.51433	Peak118673
chr20	26201774	26201802	intronic	ENSDARG00000009499	syne1a	-4.56395	Peak118673
chr20	26213338	26213359	intronic	ENSDARG00000009499	syne1a	-3.79803	Peak118675
chr20	26213415	26213435	intronic	ENSDARG00000009499	syne1a	-4.44296	Peak118675
chr20	26213481	26213512	intronic	ENSDARG00000009499	syne1a	-5.68186	Peak118675
chr20	26213510	26213549	intronic	ENSDARG00000009499	syne1a	-7.22935	Peak118675
chr20	26213543	26213561	intronic	ENSDARG00000009499	syne1a	-5.69432	Peak118675
chr20	26213587	26213608	intronic	ENSDARG00000009499	syne1a	-5.04053	Peak118675
chr20	26213619	26213637	intronic	ENSDARG00000009499	syne1a	-3.70956	Peak118675
chr20	26213638	26213661	intronic	ENSDARG00000009499	syne1a	-4.21056	Peak118675
chr20	26232099	26232132	intronic	ENSDARG00000009499	syne1a	-4.37552	Peak118678
chr20	26232487	26232526	intronic	ENSDARG00000009499	syne1a	-4.9061	Peak118678
chr20	26237869	26237891	intronic	ENSDARG00000009499	syne1a	-3.52903	Peak118680
chr20	26237966	26237996	intronic	ENSDARG00000009499	syne1a	-4.29702	Peak118680
chr20	26238021	26238058	intronic	ENSDARG00000009499	syne1a	-5.13326	Peak118680
chr20	26238182	26238220	intronic	ENSDARG00000009499	syne1a	-6.43391	Peak118680
chr20	26238213	26238232	intronic	ENSDARG00000009499	syne1a	-3.58635	Peak118680
chr20	26238230	26238255	intronic	ENSDARG00000009499	syne1a	-4.45694	Peak118680
chr20	26275145	26275163	intronic	ENSDARG00000009499	syne1a	-3.55253	Peak118681
chr20	26275167	26275183	intronic	ENSDARG00000009499	syne1a	-3.55183	Peak118681
chr20	26275187	26275214	intronic	ENSDARG00000009499	syne1a	-3.96486	Peak118681
chr20	26275258	26275294	intronic	ENSDARG00000009499	syne1a	-4.44818	Peak118681
chr20	26275318	26275336	intronic	ENSDARG00000009499	syne1a	-4.36874	Peak118681
chr20	26275359	26275394	intronic	ENSDARG00000009499	syne1a	-5.81687	Peak118681
chr20	26280207	26280243	intronic	ENSDARG00000009499	syne1a	#NAME?	Peak118682
chr20	26280346	26280386	intronic	ENSDARG00000009499	syne1a	-22.1781	Peak118682
chr20	26300907	26300938	intronic	ENSDARG00000009499	syne1a	-4.00544	Peak118684
chr20	26301231	26301247	intronic	ENSDARG00000009499	syne1a	-3.63105	Peak118684
chr20	26301253	26301277	intronic	ENSDARG00000009499	syne1a	-4.20827	Peak118684
chr20	26306856	26306886	exonic	ENSDARG00000009499	syne1a	-5.03097	Peak118685
chr20	26307149	26307180	exonic	ENSDARG00000009499	syne1a	-3.88542	Peak118685
chr20	26307219	26307256	intronic	ENSDARG00000009499	syne1a	-5.05255	Peak118685
chr20	26317402	26317426	intronic	ENSDARG00000009499	syne1a	-3.63609	Peak118687
chr20	26317510	26317543	splicing	ENSDARG00000009499	syne1a	-4.23757	Peak118687
chr20	26317553	26317570	exonic	ENSDARG00000009499	syne1a	-5.00327	Peak118687
chr20	26328885	26328917	exonic	ENSDARG00000009499	syne1a	-3.49065	Peak118689
chr20	26329033	26329065	intronic	ENSDARG00000009499	syne1a	-4.16597	Peak118689
chr20	26329169	26329205	exonic	ENSDARG00000009499	syne1a	-3.64545	Peak118689
chr20	26336916	26336955	exonic	ENSDARG00000009499	syne1a	-4.02879	Peak118690
chr20	26355993	26356013	intronic	ENSDARG00000009499	syne1a	-3.69248	Peak118692
chr20	26356011	26356027	intronic	ENSDARG00000009499	syne1a	-5.37662	Peak118692
chr20	26356059	26356083	exonic	ENSDARG00000009499	syne1a	-4.01426	Peak118692
chr20	26356129	26356166	exonic	ENSDARG00000009499	syne1a	-3.977	Peak118692
chr20	26356180	26356197	exonic	ENSDARG00000009499	syne1a	-3.70462	Peak118692
chr20	26356284	26356301	exonic	ENSDARG00000009499	syne1a	-4.03222	Peak118692
chr20	26356387	26356409	exonic	ENSDARG00000009499	syne1a	-4.63673	Peak118692
chr20	26357610	26357627	intronic	ENSDARG00000009499	syne1a	-3.7514	Peak118693
chr20	26357686	26357703	intronic	ENSDARG00000009499	syne1a	-3.5206	Peak118693
chr20	26357805	26357829	intronic	ENSDARG00000009499	syne1a	-5.01165	Peak118693
chr20	26357882	26357919	intronic	ENSDARG00000009499	syne1a	-3.6317	Peak118693
chr20	26363372	26363395	intronic	ENSDARG00000009499	syne1a	-4.01952	Peak118694
chr20	26363417	26363439	intronic	ENSDARG00000009499	syne1a	-3.56018	Peak118694
chr20	26363440	26363456	intronic	ENSDARG00000009499	syne1a	-3.74625	Peak118694
chr20	26363514	26363532	intronic	ENSDARG00000009499	syne1a	-4.4956	Peak118694
chr20	26363531	26363552	intronic	ENSDARG00000009499	syne1a	-3.62011	Peak118694
chr20	26363586	26363610	intronic	ENSDARG00000009499	syne1a	-4.0622	Peak118694
chr20	26363632	26363649	intronic	ENSDARG00000009499	syne1a	-3.88451	Peak118694
chr20	26363666	26363692	intronic	ENSDARG00000009499	syne1a	-4.91038	Peak118694
chr20	26363700	26363731	intronic	ENSDARG00000009499	syne1a	-4.47397	Peak118694
chr20	26363788	26363807	exonic	ENSDARG00000009499	syne1a	-4.27229	Peak118694
chr20	26371471	26371511	intronic	ENSDARG00000009499	syne1a	-4.1916	Peak118695
chr20	26377999	26378021	intronic	ENSDARG00000009499	syne1a	-3.68063	Peak118697
chr20	26378024	26378041	intronic	ENSDARG00000009499	syne1a	-3.57188	Peak118697
chr20	26378093	26378116	intronic	ENSDARG00000009499	syne1a	-4.61057	Peak118697
chr20	26378118	26378135	intronic	ENSDARG00000009499	syne1a	-3.66197	Peak118697
chr20	26378132	26378150	intronic	ENSDARG00000009499	syne1a	-4.40348	Peak118697
chr20	26378167	26378196	intronic	ENSDARG00000009499	syne1a	-3.71636	Peak118697
chr20	26385597	26385613	intronic	ENSDARG00000009499	syne1a	-4.45724	Peak118699
chr20	26385693	26385723	intronic	ENSDARG00000009499	syne1a	-3.64959	Peak118699
chr20	26385739	26385755	intronic	ENSDARG00000009499	syne1a	-3.4987	Peak118699
chr20	26385896	26385926	intronic	ENSDARG00000009499	syne1a	-4.19111	Peak118699
chr20	26388885	26388909	intronic	ENSDARG00000009499	syne1a	-4.194	Peak118700
chr20	26389000	26389018	intronic	ENSDARG00000009499	syne1a	-3.95423	Peak118700
chr20	26389079	26389114	promoter	ENSDARG00000009499	syne1a	-4.19358	Peak118700
chr20	26396199	26396239	intronic	ENSDARG00000009499	syne1a	-3.56871	Peak118701
chr20	26396314	26396331	intronic	ENSDARG00000009499	syne1a	-4.28359	Peak118701
chr20	26396326	26396354	intronic	ENSDARG00000009499	syne1a	-3.88166	Peak118701
chr20	26396362	26396385	intronic	ENSDARG00000009499	syne1a	-5.28542	Peak118701
chr20	26396431	26396461	intronic	ENSDARG00000009499	syne1a	-3.89204	Peak118701
chr20	26396456	26396472	intronic	ENSDARG00000009499	syne1a	-4.61946	Peak118701
chr20	26396549	26396577	intronic	ENSDARG00000009499	syne1a	-3.56499	Peak118701
chr20	26401926	26401949	exonic	ENSDARG00000009499	syne1a	-3.88554	Peak118702
chr20	26402003	26402020	exonic	ENSDARG00000009499	syne1a	-3.58312	Peak118702
chr20	26402105	26402136	intronic	ENSDARG00000009499	syne1a	-4.28022	Peak118702
chr20	26402105	26402136	intronic	ENSDARG00000009499	syne1a	-4.28022	Peak118703
chr20	26402178	26402206	intronic	ENSDARG00000009499	syne1a	-3.57172	Peak118702
chr20	26402178	26402206	intronic	ENSDARG00000009499	syne1a	-3.57172	Peak118703
chr20	26402172	26402209	intronic	ENSDARG00000009499	syne1a	-3.79875	Peak118702
chr20	26402172	26402209	intronic	ENSDARG00000009499	syne1a	-3.79875	Peak118703
chr20	26402208	26402242	intronic	ENSDARG00000009499	syne1a	-3.91131	Peak118702
chr20	26402208	26402242	intronic	ENSDARG00000009499	syne1a	-3.91131	Peak118703
chr20	26402256	26402281	intronic	ENSDARG00000009499	syne1a	-3.55778	Peak118703
chr20	26402295	26402319	intronic	ENSDARG00000009499	syne1a	-4.16305	Peak118703
chr20	26402321	26402337	intronic	ENSDARG00000009499	syne1a	-4.00892	Peak118703
chr20	26402344	26402365	intronic	ENSDARG00000009499	syne1a	-3.75824	Peak118703
chr20	26402371	26402393	intronic	ENSDARG00000009499	syne1a	-5.44873	Peak118703
chr20	26402392	26402415	intronic	ENSDARG00000009499	syne1a	-4.54	Peak118703
chr20	26408680	26408697	intronic	ENSDARG00000009499	syne1a	-7.26202	Peak118704
chr20	26408689	26408705	intronic	ENSDARG00000009499	syne1a	-6.11355	Peak118704
chr20	26408698	26408733	intronic	ENSDARG00000009499	syne1a	-11.9301	Peak118704
chr20	26408724	26408742	intronic	ENSDARG00000009499	syne1a	-4.01407	Peak118704
chr20	26408744	26408760	intronic	ENSDARG00000009499	syne1a	-5.7998	Peak118704
chr20	26408781	26408809	intronic	ENSDARG00000009499	syne1a	-6.8854	Peak118704
chr20	26408818	26408840	intronic	ENSDARG00000009499	syne1a	-5.44442	Peak118704
chr20	26408834	26408871	intronic	ENSDARG00000009499	syne1a	-4.12887	Peak118704
chr20	26408867	26408885	intronic	ENSDARG00000009499	syne1a	-4.92262	Peak118704
chr20	26408887	26408912	exonic	ENSDARG00000009499	syne1a	-4.51051	Peak118704
chr20	26408908	26408931	exonic	ENSDARG00000009499	syne1a	-4.19041	Peak118704
chr20	26409015	26409042	exonic	ENSDARG00000009499	syne1a	-5.21968	Peak118704
chr20	26409036	26409053	exonic	ENSDARG00000009499	syne1a	-5.25028	Peak118704
chr20	26409047	26409064	exonic	ENSDARG00000009499	syne1a	-3.9829	Peak118704
chr20	26409070	26409088	exonic	ENSDARG00000009499	syne1a	-4.66556	Peak118704
chr20	26418521	26418552	splicing	ENSDARG00000009499	syne1a	-3.7488	Peak118705
chr20	26418559	26418587	intronic	ENSDARG00000009499	syne1a	-3.6441	Peak118705
chr20	26418593	26418619	intronic	ENSDARG00000009499	syne1a	-3.99482	Peak118705
chr20	26418834	26418871	intronic	ENSDARG00000009499	syne1a	-3.52599	Peak118705
chr20	26434760	26434796	intronic	ENSDARG00000009499	syne1a	-3.8583	Peak118707
chr20	26435145	26435169	intronic	ENSDARG00000009499	syne1a	-3.9081	Peak118707
chr20	26440675	26440703	intronic	ENSDARG00000009499	syne1a	-3.63556	Peak118708
chr20	26440932	26440972	intronic	ENSDARG00000009499	syne1a	-4.09312	Peak118708
chr20	26442074	26442096	intronic	ENSDARG00000009499	syne1a	-3.60461	Peak118709
chr20	26459371	26459389	intronic	ENSDARG00000009499	syne1a	-3.59013	Peak118711
chr20	26459436	26459453	exonic	ENSDARG00000009499	syne1a	-3.51674	Peak118711
chr20	26459518	26459534	exonic	ENSDARG00000009499	syne1a	-4.0853	Peak118711
chr20	26459544	26459560	exonic	ENSDARG00000009499	syne1a	-3.85617	Peak118711
chr20	26463434	26463456	exonic	ENSDARG00000004111	esr1	-4.41814	Peak118713
chr20	26463484	26463509	intronic	ENSDARG00000004111	esr1	-4.01718	Peak118713
chr20	26463551	26463588	intronic	ENSDARG00000004111	esr1	-3.98512	Peak118713
chr20	26492707	26492730	intronic	ENSDARG00000055676	armt1	-3.91173	Peak118717
chr20	26492806	26492828	promoter	ENSDARG00000055676	armt1	-4.04361	Peak118717
chr20	26492823	26492840	promoter	ENSDARG00000055676	armt1	-4.6832	Peak118717
chr20	26492916	26492934	promoter	ENSDARG00000055676	armt1	-3.85867	Peak118717
chr20	26492934	26492957	promoter	ENSDARG00000055676	armt1	-5.17485	Peak118717
chr20	26493005	26493023	promoter	ENSDARG00000055676	armt1	-4.31977	Peak118717
chr20	26493017	26493034	promoter	ENSDARG00000055676	armt1	-4.60769	Peak118717
chr20	26493045	26493075	promoter	ENSDARG00000055676	armt1	-5.35136	Peak118717
chr20	26493081	26493098	promoter	ENSDARG00000055676	armt1	-4.27871	Peak118717
chr20	26493091	26493116	promoter	ENSDARG00000055676	armt1	-6.96554	Peak118717
chr20	26493115	26493153	promoter	ENSDARG00000055676	armt1	-6.30662	Peak118717
chr20	26493155	26493183	promoter	ENSDARG00000055676	armt1	-3.65226	Peak118717
chr20	26495500	26495516	promoter	ENSDARG00000028086	zbtb2b	-4.84456	Peak118718
chr20	26495510	26495537	promoter	ENSDARG00000028086	zbtb2b	-3.50885	Peak118718
chr20	26495530	26495555	promoter	ENSDARG00000028086	zbtb2b	-4.24167	Peak118718
chr20	26495561	26495578	promoter	ENSDARG00000028086	zbtb2b	-6.3744	Peak118718
chr20	26495605	26495621	promoter	ENSDARG00000028086	zbtb2b	-3.74872	Peak118718
chr20	26495662	26495680	promoter	ENSDARG00000028086	zbtb2b	-4.08781	Peak118718
chr20	26495736	26495762	intronic	ENSDARG00000028086	zbtb2b	-5.53844	Peak118718
chr20	26495811	26495851	intronic	ENSDARG00000028086	zbtb2b	-8.50718	Peak118718
chr20	26495876	26495898	intronic	ENSDARG00000028086	zbtb2b	-4.39532	Peak118718
chr20	26500771	26500803	intronic	ENSDARG00000028086	zbtb2b	-3.78936	Peak118719
chr20	26500813	26500850	intronic	ENSDARG00000028086	zbtb2b	-4.2938	Peak118719
chr20	26500887	26500927	intronic	ENSDARG00000028086	zbtb2b	-4.49435	Peak118719
chr20	26505810	26505845	exonic	ENSDARG00000028086	zbtb2b	-4.48207	Peak118721
chr20	26506032	26506054	exonic	ENSDARG00000028086	zbtb2b	-4.38288	Peak118721
chr20	26506102	26506130	exonic	ENSDARG00000028086	zbtb2b	-3.61151	Peak118721
chr20	26511523	26511553	intronic	ENSDARG00000055678	akap12b	-4.09768	Peak118722
chr20	26511669	26511709	intronic	ENSDARG00000055678	akap12b	-3.53312	Peak118722
chr20	26519433	26519467	intronic	ENSDARG00000055678	akap12b	-7.66748	Peak118723
chr20	26519483	26519501	intronic	ENSDARG00000055678	akap12b	-3.54895	Peak118723
chr20	26519588	26519607	intronic	ENSDARG00000055678	akap12b	-4.07804	Peak118723
chr20	26519609	26519632	intronic	ENSDARG00000055678	akap12b	-6.63331	Peak118723
chr20	26519623	26519639	intronic	ENSDARG00000055678	akap12b	-4.76093	Peak118723
chr20	26519676	26519709	intronic	ENSDARG00000055678	akap12b	-4.3878	Peak118723
chr20	26519774	26519800	intronic	ENSDARG00000055678	akap12b	-3.64256	Peak118723
chr20	26519821	26519838	intronic	ENSDARG00000055678	akap12b	-3.7314	Peak118723
chr20	26521694	26521716	promoter	ENSDARG00000055678	akap12b	-3.74255	Peak118724
chr20	26521712	26521749	promoter	ENSDARG00000055678	akap12b	-4.43262	Peak118724
chr20	26521750	26521766	promoter	ENSDARG00000055678	akap12b	-3.58789	Peak118724
chr20	26521767	26521789	promoter	ENSDARG00000055678	akap12b	-3.79918	Peak118724
chr20	26521806	26521822	promoter	ENSDARG00000055678	akap12b	-3.91066	Peak118724
chr20	26521818	26521834	promoter	ENSDARG00000055678	akap12b	-3.96621	Peak118724
chr20	26522022	26522040	intronic	ENSDARG00000055678	akap12b	-4.33317	Peak118724
chr20	26522117	26522149	intronic	ENSDARG00000055678	akap12b	-5.01089	Peak118724
chr20	26523508	26523536	intronic	ENSDARG00000055678	akap12b	-4.33524	Peak118725
chr20	26523549	26523568	intronic	ENSDARG00000055678	akap12b	-4.416	Peak118725
chr20	26523566	26523584	intronic	ENSDARG00000055678	akap12b	-3.88808	Peak118725
chr20	26523753	26523776	intronic	ENSDARG00000055678	akap12b	-3.82287	Peak118725
chr20	26534514	26534537	intronic	ENSDARG00000055678	akap12b	-3.55654	Peak118727
chr20	26534592	26534622	intronic	ENSDARG00000055678	akap12b	-3.71369	Peak118727
chr20	26534632	26534649	intronic	ENSDARG00000055678	akap12b	-3.78149	Peak118727
chr20	26534655	26534686	intronic	ENSDARG00000055678	akap12b	-4.63588	Peak118727
chr20	26534734	26534759	intronic	ENSDARG00000055678	akap12b	-4.31746	Peak118727
chr20	26536442	26536459	intronic	ENSDARG00000055678	akap12b	-3.6738	Peak118728
chr20	26536537	26536565	intronic	ENSDARG00000055678	akap12b	-3.65897	Peak118728
chr20	26536647	26536664	intronic	ENSDARG00000055678	akap12b	-3.54005	Peak118728
chr20	26546817	26546834	intronic	ENSDARG00000055678	akap12b	-3.49547	Peak118729
chr20	26546949	26546965	intronic	ENSDARG00000055678	akap12b	-3.97624	Peak118729
chr20	26547046	26547083	intronic	ENSDARG00000055678	akap12b	-3.57556	Peak118729
chr20	26547097	26547131	intronic	ENSDARG00000055678	akap12b	-4.51723	Peak118729
chr20	26558131	26558170	intronic	ENSDARG00000055678	akap12b	-4.63186	Peak118730
chr20	26558482	26558502	intronic	ENSDARG00000055678	akap12b	-3.51778	Peak118730
chr20	26560722	26560761	intronic	ENSDARG00000055678	akap12b	-5.36619	Peak118731
chr20	26560763	26560786	intronic	ENSDARG00000055678	akap12b	-3.62918	Peak118731
chr20	26560787	26560812	intronic	ENSDARG00000055678	akap12b	-5.46117	Peak118731
chr20	26560859	26560879	intronic	ENSDARG00000055678	akap12b	-4.48723	Peak118731
chr20	26563556	26563584	intronic	ENSDARG00000055678	akap12b	-4.82214	Peak118732
chr20	26563805	26563826	intronic	ENSDARG00000055678	akap12b	-3.81496	Peak118732
chr20	26563835	26563868	intronic	ENSDARG00000055678	akap12b	-3.97465	Peak118732
chr20	26563865	26563882	intronic	ENSDARG00000055678	akap12b	-3.78102	Peak118732
chr20	26563881	26563905	intronic	ENSDARG00000055678	akap12b	-3.64139	Peak118732
chr20	26563927	26563944	intronic	ENSDARG00000055678	akap12b	-3.63227	Peak118732
chr20	26563944	26563980	intronic	ENSDARG00000055678	akap12b	-4.17506	Peak118732
chr20	26563944	26563980	intronic	ENSDARG00000055678	akap12b	-4.17506	Peak118733
chr20	26564094	26564134	intronic	ENSDARG00000055678	akap12b	-4.03716	Peak118733
chr20	26564186	26564210	intronic	ENSDARG00000055678	akap12b	-5.04711	Peak118733
chr20	26564213	26564236	intronic	ENSDARG00000055678	akap12b	-4.40827	Peak118733
chr20	26564284	26564314	intronic	ENSDARG00000055678	akap12b	-4.01721	Peak118733
chr20	26564383	26564418	intronic	ENSDARG00000055678	akap12b	-3.50328	Peak118733
chr20	26567894	26567930	intronic	ENSDARG00000055678	akap12b	-5.51448	Peak118734
chr20	26568196	26568219	promoter	ENSDARG00000055678	akap12b	-4.13222	Peak118734
chr20	26568271	26568303	promoter	ENSDARG00000055678	akap12b	-4.29716	Peak118734
chr20	26584581	26584599	intronic	ENSDARG00000042221	mthfd1l	-3.67194	Peak118735
chr20	26584735	26584755	intronic	ENSDARG00000042221	mthfd1l	-3.92507	Peak118735
chr20	26598328	26598351	intronic	ENSDARG00000042221	mthfd1l	-3.57256	Peak118736
chr20	26598477	26598494	intronic	ENSDARG00000042221	mthfd1l	-3.8545	Peak118736
chr20	26598600	26598625	intronic	ENSDARG00000042221	mthfd1l	-3.52164	Peak118736
chr20	26612596	26612636	intronic	ENSDARG00000042221	mthfd1l	-3.83319	Peak118738
chr20	26612672	26612702	intronic	ENSDARG00000042221	mthfd1l	-4.13927	Peak118738
chr20	26621146	26621169	intronic	ENSDARG00000042221	mthfd1l	-3.69647	Peak118739
chr20	26626016	26626041	intronic	ENSDARG00000042221	mthfd1l	-3.70729	Peak118740
chr20	26626049	26626070	intronic	ENSDARG00000042221	mthfd1l	-3.68173	Peak118740
chr20	26632338	26632355	intronic	ENSDARG00000042221	mthfd1l	-3.72458	Peak118741
chr20	26632487	26632516	promoter	ENSDARG00000042221	mthfd1l	-3.67278	Peak118741
chr20	26632696	26632716	promoter	ENSDARG00000042221	mthfd1l	-4.06105	Peak118741
chr20	26637908	26637943	intronic	ENSDARG00000042231	stx11b.2	-3.91672	Peak118742
chr20	26638086	26638104	promoter	ENSDARG00000029290,ENSDARG00000042231	stx11b.1,stx11b.2	-4.00498	Peak118742
chr20	26638155	26638176	promoter	ENSDARG00000029290,ENSDARG00000042231	stx11b.1,stx11b.2	-4.17612	Peak118742
chr20	26638200	26638239	promoter	ENSDARG00000029290,ENSDARG00000042231	stx11b.1,stx11b.2	-4.72837	Peak118742
chr20	26651065	26651088	intronic	ENSDARG00000055365	si:dkey-25e12.3	-3.65219	Peak118745
chr20	26651105	26651145	intronic	ENSDARG00000055365	si:dkey-25e12.3	-3.82972	Peak118745
chr20	26651248	26651280	intronic	ENSDARG00000055365	si:dkey-25e12.3	-4.63833	Peak118745
chr20	26651546	26651569	promoter	ENSDARG00000055365	si:dkey-25e12.3	-3.82171	Peak118746
chr20	26651571	26651602	promoter	ENSDARG00000055365	si:dkey-25e12.3	-4.16486	Peak118746
chr20	26651609	26651641	promoter	ENSDARG00000055365	si:dkey-25e12.3	-6.04864	Peak118746
chr20	26651678	26651714	promoter	ENSDARG00000055365	si:dkey-25e12.3	-4.1771	Peak118746
chr20	26651719	26651759	promoter	ENSDARG00000055365	si:dkey-25e12.3	-5.61948	Peak118746
chr20	26651759	26651779	promoter	ENSDARG00000055365	si:dkey-25e12.3	-3.8337	Peak118746
chr20	26651799	26651825	promoter	ENSDARG00000055365	si:dkey-25e12.3	-4.02459	Peak118746
chr20	26659203	26659232	intronic	ENSDARG00000055374	irf4b	-3.67361	Peak118748
chr20	26659406	26659429	intronic	ENSDARG00000055374	irf4b	-4.41469	Peak118748
chr20	26695708	26695742	intronic	ENSDARG00000055610	exoc2	-4.55438	Peak118753
chr20	26695787	26695809	intronic	ENSDARG00000055610	exoc2	-6.37224	Peak118753
chr20	26695813	26695831	intronic	ENSDARG00000055610	exoc2	#NAME?	Peak118753
chr20	26695925	26695957	intronic	ENSDARG00000055610	exoc2	-3.5504	Peak118753
chr20	26698286	26698309	intronic	ENSDARG00000055610	exoc2	-4.05515	Peak118754
chr20	26698353	26698382	intronic	ENSDARG00000055610	exoc2	-4.71682	Peak118754
chr20	26698388	26698417	intronic	ENSDARG00000055610	exoc2	-5.03263	Peak118754
chr20	26698566	26698596	intronic	ENSDARG00000055610	exoc2	-4.39318	Peak118754
chr20	26711589	26711620	exonic	ENSDARG00000055610	exoc2	-3.73538	Peak118757
chr20	26711635	26711669	intronic	ENSDARG00000055610	exoc2	-3.49407	Peak118757
chr20	26711917	26711955	intronic	ENSDARG00000055610	exoc2	-3.94329	Peak118757
chr20	26724620	26724643	intronic	ENSDARG00000055610	exoc2	-4.13354	Peak118759
chr20	26724695	26724715	intronic	ENSDARG00000055610	exoc2	-4.3384	Peak118759
chr20	26724728	26724768	intronic	ENSDARG00000055610	exoc2	-7.32191	Peak118759
chr20	26724799	26724830	intronic	ENSDARG00000055610	exoc2	-4.28079	Peak118759
chr20	26724841	26724860	promoter	ENSDARG00000055610	exoc2	-4.41108	Peak118759
chr20	26724859	26724883	promoter	ENSDARG00000055610	exoc2	-4.2141	Peak118759
chr20	26724887	26724921	promoter	ENSDARG00000055610	exoc2	-7.0202	Peak118759
chr20	26724946	26724964	promoter	ENSDARG00000055610	exoc2	-4.07123	Peak118759
chr20	26724962	26724978	promoter	ENSDARG00000055610	exoc2	-4.29659	Peak118759
chr20	26730448	26730464	intergenic	ENSDARG00000055610,ENSDARG00000055395	exoc2,foxq1b	-3.50946	Peak118760
chr20	26730557	26730581	intergenic	ENSDARG00000055610,ENSDARG00000055395	exoc2,foxq1b	-3.70718	Peak118760
chr20	26730628	26730650	intergenic	ENSDARG00000055610,ENSDARG00000055395	exoc2,foxq1b	-5.42785	Peak118760
chr20	26730652	26730679	intergenic	ENSDARG00000055610,ENSDARG00000055395	exoc2,foxq1b	-4.67768	Peak118760
chr20	26730724	26730761	intergenic	ENSDARG00000055610,ENSDARG00000055395	exoc2,foxq1b	-4.64729	Peak118760
chr20	26735614	26735651	intergenic	ENSDARG00000055610,ENSDARG00000055395	exoc2,foxq1b	-5.17543	Peak118761
chr20	26735665	26735688	intergenic	ENSDARG00000055610,ENSDARG00000055395	exoc2,foxq1b	-4.04868	Peak118761
chr20	26735738	26735763	intergenic	ENSDARG00000055610,ENSDARG00000055395	exoc2,foxq1b	-3.83524	Peak118761
chr20	26738822	26738843	intergenic	ENSDARG00000055610,ENSDARG00000055395	exoc2,foxq1b	-3.54176	Peak118762
chr20	26738844	26738866	intergenic	ENSDARG00000055610,ENSDARG00000055395	exoc2,foxq1b	-3.77747	Peak118762
chr20	26738866	26738906	intergenic	ENSDARG00000055610,ENSDARG00000055395	exoc2,foxq1b	-4.77581	Peak118762
chr20	26738937	26738974	intergenic	ENSDARG00000055610,ENSDARG00000055395	exoc2,foxq1b	-3.71017	Peak118762
chr20	26747120	26747146	intergenic	ENSDARG00000055610,ENSDARG00000055395	exoc2,foxq1b	-4.14241	Peak118763
chr20	26747300	26747336	intergenic	ENSDARG00000055610,ENSDARG00000055395	exoc2,foxq1b	-5.80576	Peak118763
chr20	26747420	26747448	intergenic	ENSDARG00000055610,ENSDARG00000055395	exoc2,foxq1b	-4.24764	Peak118763
chr20	26747476	26747515	intergenic	ENSDARG00000055610,ENSDARG00000055395	exoc2,foxq1b	-4.23815	Peak118763
chr20	26754898	26754929	intergenic	ENSDARG00000055610,ENSDARG00000055395	exoc2,foxq1b	-3.86805	Peak118764
chr20	26804048	26804076	promoter	ENSDARG00000055398	foxc1b	-3.56228	Peak118770
chr20	26804250	26804268	promoter	ENSDARG00000055398	foxc1b	-4.57476	Peak118770
chr20	26804305	26804328	promoter	ENSDARG00000055398	foxc1b	-3.59383	Peak118770
chr20	26815725	26815746	intronic	ENSDARG00000026629	gmds	-4.15768	Peak118772
chr20	26815785	26815817	intronic	ENSDARG00000026629	gmds	-4.6365	Peak118772
chr20	26815938	26815969	intronic	ENSDARG00000026629	gmds	-3.49954	Peak118772
chr20	26816051	26816074	intronic	ENSDARG00000026629	gmds	-3.65196	Peak118772
chr20	26818450	26818489	intronic	ENSDARG00000026629	gmds	-3.62151	Peak118773
chr20	26818586	26818604	intronic	ENSDARG00000026629	gmds	-3.80437	Peak118773
chr20	26818615	26818635	intronic	ENSDARG00000026629	gmds	-3.95157	Peak118773
chr20	26818642	26818660	intronic	ENSDARG00000026629	gmds	-3.62875	Peak118773
chr20	26818675	26818692	intronic	ENSDARG00000026629	gmds	-3.59515	Peak118773
chr20	26818702	26818736	intronic	ENSDARG00000026629	gmds	-3.76096	Peak118773
chr20	26818823	26818854	intronic	ENSDARG00000026629	gmds	-12.5013	Peak118773
chr20	26829358	26829390	exonic	ENSDARG00000026629	gmds	-3.93113	Peak118775
chr20	26829404	26829422	intronic	ENSDARG00000026629	gmds	-4.02669	Peak118775
chr20	26829450	26829487	intronic	ENSDARG00000026629	gmds	-4.33198	Peak118775
chr20	26829503	26829541	intronic	ENSDARG00000026629	gmds	-5.6888	Peak118775
chr20	26829533	26829558	intronic	ENSDARG00000026629	gmds	-4.94232	Peak118775
chr20	26829565	26829587	intronic	ENSDARG00000026629	gmds	-4.45335	Peak118775
chr20	26838161	26838195	intronic	ENSDARG00000026629	gmds	-3.62522	Peak118776
chr20	26838321	26838358	intronic	ENSDARG00000026629	gmds	-4.82821	Peak118776
chr20	26852067	26852088	intronic	ENSDARG00000026629	gmds	-3.63774	Peak118778
chr20	26854930	26854954	intronic	ENSDARG00000026629	gmds	-3.86325	Peak118779
chr20	26855209	26855230	intronic	ENSDARG00000026629	gmds	-3.54191	Peak118780
chr20	26855306	26855331	intronic	ENSDARG00000026629	gmds	-3.60776	Peak118780
chr20	26864186	26864226	intronic	ENSDARG00000026629	gmds	-3.77445	Peak118782
chr20	26864255	26864295	intronic	ENSDARG00000026629	gmds	-5.77073	Peak118782
chr20	26864326	26864358	intronic	ENSDARG00000026629	gmds	-5.39929	Peak118782
chr20	26864362	26864386	intronic	ENSDARG00000026629	gmds	-4.19982	Peak118782
chr20	26864397	26864432	intronic	ENSDARG00000026629	gmds	-3.66386	Peak118782
chr20	26864434	26864462	intronic	ENSDARG00000026629	gmds	-5.43096	Peak118782
chr20	26871542	26871574	intronic	ENSDARG00000026629	gmds	-3.84352	Peak118784
chr20	26871581	26871608	intronic	ENSDARG00000026629	gmds	-3.72459	Peak118784
chr20	26871694	26871734	intronic	ENSDARG00000026629	gmds	-3.65839	Peak118784
chr20	26882648	26882677	intronic	ENSDARG00000026629	gmds	-3.63667	Peak118786
chr20	26882718	26882750	intronic	ENSDARG00000026629	gmds	-3.72675	Peak118786
chr20	26882849	26882883	intronic	ENSDARG00000026629	gmds	-3.501	Peak118786
chr20	26883154	26883170	intronic	ENSDARG00000026629	gmds	-3.97317	Peak118787
chr20	26883207	26883224	intronic	ENSDARG00000026629	gmds	-3.57247	Peak118787
chr20	26883437	26883473	intronic	ENSDARG00000026629	gmds	-4.25296	Peak118787
chr20	26883474	26883493	intronic	ENSDARG00000026629	gmds	-3.52568	Peak118787
chr20	26883508	26883542	intronic	ENSDARG00000026629	gmds	-3.65873	Peak118787
chr20	26891924	26891958	intronic	ENSDARG00000026629	gmds	-4.32052	Peak118789
chr20	26891960	26891977	intronic	ENSDARG00000026629	gmds	-3.51915	Peak118789
chr20	26891970	26892000	intronic	ENSDARG00000026629	gmds	-3.48988	Peak118789
chr20	26892286	26892311	intronic	ENSDARG00000026629	gmds	-4.07793	Peak118789
chr20	26904337	26904373	intronic	ENSDARG00000026629	gmds	-3.56394	Peak118792
chr20	26907852	26907891	intronic	ENSDARG00000026629	gmds	-4.16304	Peak118793
chr20	26908013	26908041	intronic	ENSDARG00000026629	gmds	-4.13621	Peak118793
chr20	26916173	26916211	intronic	ENSDARG00000026629	gmds	-3.80541	Peak118795
chr20	26916287	26916319	intronic	ENSDARG00000026629	gmds	-3.87433	Peak118795
chr20	26916331	26916354	intronic	ENSDARG00000026629	gmds	-4.72821	Peak118795
chr20	26916350	26916366	intronic	ENSDARG00000026629	gmds	-3.85413	Peak118795
chr20	26916360	26916384	intronic	ENSDARG00000026629	gmds	-4.53786	Peak118795
chr20	26916409	26916426	intronic	ENSDARG00000026629	gmds	-4.64859	Peak118795
chr20	26916456	26916480	intronic	ENSDARG00000026629	gmds	-4.12709	Peak118795
chr20	26916585	26916621	intronic	ENSDARG00000026629	gmds	-4.18635	Peak118795
chr20	26923203	26923220	intronic	ENSDARG00000026629	gmds	-3.82837	Peak118796
chr20	26923245	26923272	promoter	ENSDARG00000026629	gmds	-4.50152	Peak118796
chr20	26923315	26923348	promoter	ENSDARG00000026629	gmds	-3.91195	Peak118796
chr20	26923398	26923414	promoter	ENSDARG00000026629	gmds	-4.25429	Peak118796
chr20	26923421	26923439	promoter	ENSDARG00000026629	gmds	-6.26791	Peak118796
chr20	26923442	26923465	promoter	ENSDARG00000026629	gmds	-9.30586	Peak118796
chr20	26923464	26923485	promoter	ENSDARG00000026629	gmds	-6.71394	Peak118796
chr20	26923523	26923542	promoter;downstream	ENSDARG00000026629;ENSDARG00000055412	gmds;mylk4b	-3.54591	Peak118796
chr20	26923539	26923564	promoter;downstream	ENSDARG00000026629;ENSDARG00000055412	gmds;mylk4b	-10.289	Peak118796
chr20	26923568	26923594	promoter;downstream	ENSDARG00000026629;ENSDARG00000055412	gmds;mylk4b	-5.87859	Peak118796
chr20	26923588	26923604	promoter;downstream	ENSDARG00000026629;ENSDARG00000055412	gmds;mylk4b	-3.53659	Peak118796
chr20	26937963	26937988	intronic	ENSDARG00000055412	mylk4b	-5.01228	Peak118798
chr20	26937999	26938015	intronic	ENSDARG00000055412	mylk4b	-3.64843	Peak118798
chr20	26938065	26938103	intronic	ENSDARG00000055412	mylk4b	-3.79876	Peak118798
chr20	26938152	26938188	intronic	ENSDARG00000055412	mylk4b	-4.75713	Peak118798
chr20	26938632	26938663	intronic	ENSDARG00000055412	mylk4b	-4.3618	Peak118799
chr20	26938909	26938946	intronic	ENSDARG00000055412	mylk4b	-3.74866	Peak118799
chr20	26938909	26938946	intronic	ENSDARG00000055412	mylk4b	-3.74866	Peak118800
chr20	26938987	26939022	exonic	ENSDARG00000055412	mylk4b	-4.56395	Peak118800
chr20	26939025	26939042	exonic	ENSDARG00000055412	mylk4b	-3.72618	Peak118800
chr20	26939216	26939241	exonic	ENSDARG00000055412	mylk4b	-3.73612	Peak118800
chr20	26939242	26939267	exonic	ENSDARG00000055412	mylk4b	-3.50087	Peak118800
chr20	26947201	26947223	intronic	ENSDARG00000055412	mylk4b	-3.95648	Peak118801
chr20	26947251	26947268	intronic	ENSDARG00000055412	mylk4b	-3.92469	Peak118801
chr20	26947418	26947435	intronic	ENSDARG00000055412	mylk4b	-4.13865	Peak118801
chr20	26947457	26947496	intronic	ENSDARG00000055412	mylk4b	-5.08205	Peak118801
chr20	26947499	26947517	intronic	ENSDARG00000055412	mylk4b	-4.6958	Peak118801
chr20	26947533	26947572	intronic	ENSDARG00000055412	mylk4b	-5.65007	Peak118801
chr20	26950803	26950832	intronic	ENSDARG00000055412	mylk4b	-4.18295	Peak118802
chr20	26950876	26950902	intronic	ENSDARG00000055412	mylk4b	-3.87703	Peak118802
chr20	26950904	26950930	intronic	ENSDARG00000055412	mylk4b	-4.06258	Peak118802
chr20	26954779	26954795	intronic	ENSDARG00000055412	mylk4b	-4.8727	Peak118805
chr20	26954854	26954884	intronic	ENSDARG00000055412	mylk4b	-3.98412	Peak118805
chr20	26954933	26954955	intronic	ENSDARG00000055412	mylk4b	-4.18624	Peak118805
chr20	26954958	26954984	intronic	ENSDARG00000055412	mylk4b	-5.12149	Peak118805
chr20	26954987	26955006	intronic	ENSDARG00000055412	mylk4b	#NAME?	Peak118805
chr20	26955018	26955050	intronic	ENSDARG00000055412	mylk4b	-5.51477	Peak118805
chr20	26955066	26955105	intronic	ENSDARG00000055412	mylk4b	-8.79669	Peak118805
chr20	26955117	26955133	intronic	ENSDARG00000055412	mylk4b	-4.51747	Peak118805
chr20	26955132	26955166	intronic	ENSDARG00000055412	mylk4b	-3.68086	Peak118805
chr20	26966705	26966730	promoter	ENSDARG00000055412	mylk4b	-3.50739	Peak118808
chr20	26966722	26966740	promoter	ENSDARG00000055412	mylk4b	-3.60025	Peak118808
chr20	26966840	26966866	promoter	ENSDARG00000055412	mylk4b	-3.71164	Peak118808
chr20	26966975	26966992	promoter	ENSDARG00000055412	mylk4b	-3.82057	Peak118808
chr20	26966994	26967031	promoter	ENSDARG00000055412	mylk4b	-5.07315	Peak118808
chr20	26967067	26967098	intronic	ENSDARG00000055412	mylk4b	-3.89178	Peak118808
chr20	26967422	26967461	intronic	ENSDARG00000055412	mylk4b	-4.47035	Peak118809
chr20	26967505	26967529	intronic	ENSDARG00000055412	mylk4b	-5.05103	Peak118809
chr20	26967548	26967588	intronic	ENSDARG00000055412	mylk4b	-4.72497	Peak118809
chr20	26967582	26967600	intronic	ENSDARG00000055412	mylk4b	-5.36321	Peak118809
chr20	26967617	26967647	intronic	ENSDARG00000055412	mylk4b	-3.96344	Peak118809
chr20	26967658	26967676	intronic	ENSDARG00000055412	mylk4b	-3.95054	Peak118809
chr20	26981248	26981265	promoter	ENSDARG00000055416	serpinb1	-3.76018	Peak118810
chr20	26981266	26981291	promoter	ENSDARG00000055416	serpinb1	-3.97325	Peak118810
chr20	26981285	26981305	promoter	ENSDARG00000055416	serpinb1	-4.02939	Peak118810
chr20	26981344	26981360	promoter	ENSDARG00000055416	serpinb1	-4.39565	Peak118810
chr20	26981391	26981426	promoter	ENSDARG00000055416	serpinb1	-4.79063	Peak118810
chr20	26981419	26981437	promoter	ENSDARG00000055416	serpinb1	-3.74259	Peak118810
chr20	26981460	26981497	promoter	ENSDARG00000055416	serpinb1	-6.19124	Peak118810
chr20	26981528	26981551	promoter	ENSDARG00000055416	serpinb1	-5.73185	Peak118810
chr20	26981560	26981581	promoter	ENSDARG00000055416	serpinb1	-3.92534	Peak118810
chr20	26981645	26981667	promoter	ENSDARG00000055416	serpinb1	-4.65524	Peak118810
chr20	26981660	26981676	promoter	ENSDARG00000055416	serpinb1	-4.48456	Peak118810
chr20	26981677	26981713	promoter	ENSDARG00000055416	serpinb1	-6.3962	Peak118810
chr20	26983869	26983893	intronic	ENSDARG00000055416	serpinb1	-3.52959	Peak118811
chr20	26993934	26993974	promoter	ENSDARG00000095125	ftr97	-5.93751	Peak118812
chr20	26994169	26994205	promoter	ENSDARG00000095125	ftr97	-3.94402	Peak118812
chr20	27005891	27005908	promoter	ENSDARG00000055426	rwdd2b	-4.15685	Peak118814
chr20	27005957	27005974	promoter	ENSDARG00000055426	rwdd2b	-5.93827	Peak118814
chr20	27005968	27005985	promoter	ENSDARG00000055426	rwdd2b	-5.15755	Peak118814
chr20	27005984	27006001	promoter	ENSDARG00000055426	rwdd2b	-5.72448	Peak118814
chr20	27006071	27006092	promoter	ENSDARG00000055426	rwdd2b	-3.88199	Peak118814
chr20	27006170	27006192	intronic	ENSDARG00000055426	rwdd2b	-3.97623	Peak118814
chr20	27006186	27006203	intronic	ENSDARG00000055426	rwdd2b	-3.62125	Peak118814
chr20	27006195	27006228	intronic	ENSDARG00000055426	rwdd2b	-4.34489	Peak118814
chr20	27006241	27006258	intronic	ENSDARG00000055426	rwdd2b	-3.55745	Peak118814
chr20	27016989	27017025	promoter;downstream	ENSDARG00000070396;ENSDARG00000055426	serpinb1l2;rwdd2b	-4.39841	Peak118815
chr20	27030866	27030882	intronic	ENSDARG00000055436	ftr97	-3.60394	Peak118816
chr20	27030799	27030824	intronic	ENSDARG00000055436	ftr97	-3.65328	Peak118816
chr20	27030837	27030863	intronic	ENSDARG00000055436	ftr97	-4.05096	Peak118816
chr20	27030866	27030893	intronic	ENSDARG00000055436	ftr97	-4.89617	Peak118816
chr20	27030896	27030920	intronic	ENSDARG00000055436	ftr97	-3.67271	Peak118816
chr20	27031092	27031119	intronic	ENSDARG00000055436	ftr97	-3.7238	Peak118816
chr20	27040790	27040809	promoter	ENSDARG00000042319	cdca4	-4.45187	Peak118817
chr20	27040817	27040833	promoter	ENSDARG00000042319	cdca4	-4.45438	Peak118817
chr20	27040825	27040850	promoter	ENSDARG00000042319	cdca4	-4.25251	Peak118817
chr20	27040865	27040904	intronic	ENSDARG00000042319	cdca4	-6.26335	Peak118817
chr20	27040905	27040926	intronic	ENSDARG00000042319	cdca4	-5.05904	Peak118817
chr20	27040922	27040938	intronic	ENSDARG00000042319	cdca4	-3.57937	Peak118817
chr20	27040981	27040997	intronic	ENSDARG00000042319	cdca4	-4.25617	Peak118817
chr20	27041011	27041028	intronic	ENSDARG00000042319	cdca4	-4.7427	Peak118817
chr20	27041028	27041049	intronic	ENSDARG00000042319	cdca4	-4.57707	Peak118817
chr20	27041050	27041068	intronic	ENSDARG00000042319	cdca4	-6.68545	Peak118817
chr20	27041085	27041124	promoter	ENSDARG00000042319	cdca4	-5.63549	Peak118817
chr20	27041116	27041134	promoter	ENSDARG00000042319	cdca4	-4.70645	Peak118817
chr20	27041140	27041156	promoter	ENSDARG00000042319	cdca4	-4.79983	Peak118817
chr20	27041148	27041188	promoter	ENSDARG00000042319	cdca4	-8.63863	Peak118817
chr20	27041182	27041198	promoter	ENSDARG00000042319	cdca4	-4.84317	Peak118817
chr20	27041216	27041254	promoter	ENSDARG00000042319	cdca4	-5.50106	Peak118817
chr20	27041247	27041264	intronic	ENSDARG00000042319	cdca4	-5.12559	Peak118817
chr20	27048096	27048112	promoter;downstream	ENSDARG00000042322;ENSDARG00000042319	si:dkey-177p2.6;cdca4	-4.10307	Peak118818
chr20	27048105	27048138	promoter;downstream	ENSDARG00000042322;ENSDARG00000042319	si:dkey-177p2.6;cdca4	-5.18508	Peak118818
chr20	27048162	27048201	promoter;downstream	ENSDARG00000042322;ENSDARG00000042319	si:dkey-177p2.6;cdca4	-6.15643	Peak118818
chr20	27048198	27048215	promoter;downstream	ENSDARG00000042322;ENSDARG00000042319	si:dkey-177p2.6;cdca4	-6.08525	Peak118818
chr20	27048251	27048272	promoter;downstream	ENSDARG00000042322;ENSDARG00000042319	si:dkey-177p2.6;cdca4	-4.19641	Peak118818
chr20	27048274	27048290	promoter;downstream	ENSDARG00000042322;ENSDARG00000042319	si:dkey-177p2.6;cdca4	-5.66742	Peak118818
chr20	27048332	27048360	promoter;downstream	ENSDARG00000042322;ENSDARG00000042319	si:dkey-177p2.6;cdca4	-5.04375	Peak118818
chr20	27048377	27048395	promoter;downstream	ENSDARG00000042322;ENSDARG00000042319	si:dkey-177p2.6;cdca4	-3.9555	Peak118818
chr20	27048638	27048664	promoter;downstream	ENSDARG00000042322;ENSDARG00000042319	si:dkey-177p2.6;cdca4	-6.00111	Peak118819
chr20	27048666	27048682	promoter;downstream	ENSDARG00000042322;ENSDARG00000042319	si:dkey-177p2.6;cdca4	-10.2556	Peak118819
chr20	27048678	27048695	promoter;downstream	ENSDARG00000042322;ENSDARG00000042319	si:dkey-177p2.6;cdca4	-7.03757	Peak118819
chr20	27048701	27048718	promoter	ENSDARG00000042322	si:dkey-177p2.6	-6.9095	Peak118819
chr20	27048723	27048739	promoter	ENSDARG00000042322	si:dkey-177p2.6	-7.26208	Peak118819
chr20	27048768	27048784	promoter	ENSDARG00000042322	si:dkey-177p2.6	-6.33915	Peak118819
chr20	27048788	27048822	promoter	ENSDARG00000042322	si:dkey-177p2.6	-7.168	Peak118819
chr20	27048825	27048841	promoter	ENSDARG00000042322	si:dkey-177p2.6	-4.4109	Peak118819
chr20	27048835	27048869	promoter	ENSDARG00000042322	si:dkey-177p2.6	-6.89189	Peak118819
chr20	27048861	27048878	promoter	ENSDARG00000042322	si:dkey-177p2.6	-6.05042	Peak118819
chr20	27048912	27048945	promoter	ENSDARG00000042322	si:dkey-177p2.6	-7.87392	Peak118819
chr20	27048948	27048965	promoter	ENSDARG00000042322	si:dkey-177p2.6	-4.92955	Peak118819
chr20	27048991	27049018	promoter	ENSDARG00000042322	si:dkey-177p2.6	-4.18012	Peak118819
chr20	27049034	27049067	promoter	ENSDARG00000042322	si:dkey-177p2.6	-5.01039	Peak118819
chr20	27049082	27049117	promoter	ENSDARG00000042322	si:dkey-177p2.6	-4.33061	Peak118819
chr20	27050305	27050331	intronic	ENSDARG00000042322	si:dkey-177p2.6	-4.27786	Peak118820
chr20	27050334	27050365	intronic	ENSDARG00000042322	si:dkey-177p2.6	-3.8809	Peak118820
chr20	27050399	27050422	intronic	ENSDARG00000042322	si:dkey-177p2.6	-3.90915	Peak118820
chr20	27050418	27050437	intronic	ENSDARG00000042322	si:dkey-177p2.6	-6.21264	Peak118820
chr20	27050432	27050455	intronic	ENSDARG00000042322	si:dkey-177p2.6	-5.04755	Peak118820
chr20	27050461	27050482	intronic	ENSDARG00000042322	si:dkey-177p2.6	-3.90478	Peak118820
chr20	27050483	27050499	intronic	ENSDARG00000042322	si:dkey-177p2.6	-6.17448	Peak118820
chr20	27050508	27050531	intronic	ENSDARG00000042322	si:dkey-177p2.6	-5.32378	Peak118820
chr20	27050526	27050543	intronic	ENSDARG00000042322	si:dkey-177p2.6	-4.66161	Peak118820
chr20	27050608	27050638	intronic	ENSDARG00000042322	si:dkey-177p2.6	-3.70371	Peak118820
chr20	27061548	27061572	ncRNA_intronic	ENSDARG00000095639	BX248515.2	-3.64948	Peak118823
chr20	27061613	27061639	ncRNA_intronic	ENSDARG00000095639	BX248515.2	-7.14408	Peak118823
chr20	27061632	27061648	ncRNA_intronic	ENSDARG00000095639	BX248515.2	-6.37416	Peak118823
chr20	27061671	27061687	ncRNA_intronic	ENSDARG00000095639	BX248515.2	-4.31736	Peak118823
chr20	27061689	27061713	ncRNA_intronic	ENSDARG00000095639	BX248515.2	-5.26231	Peak118823
chr20	27061739	27061755	ncRNA_intronic	ENSDARG00000095639	BX248515.2	-4.9607	Peak118823
chr20	27061773	27061791	ncRNA_intronic	ENSDARG00000095639	BX248515.2	-4.05287	Peak118823
chr20	27061813	27061845	ncRNA_intronic	ENSDARG00000095639	BX248515.2	-7.1653	Peak118823
chr20	27061847	27061864	ncRNA_intronic	ENSDARG00000095639	BX248515.2	-4.55729	Peak118823
chr20	27061862	27061902	ncRNA_intronic	ENSDARG00000095639	BX248515.2	-5.98094	Peak118823
chr20	27061893	27061921	ncRNA_intronic	ENSDARG00000095639	BX248515.2	-3.69041	Peak118823
chr20	27061932	27061948	ncRNA_intronic	ENSDARG00000095639	BX248515.2	-4.18783	Peak118823
chr20	27061948	27061969	ncRNA_intronic	ENSDARG00000095639	BX248515.2	-3.6926	Peak118823
chr20	27061963	27062001	ncRNA_intronic	ENSDARG00000095639	BX248515.2	-4.38154	Peak118823
chr20	27062002	27062023	ncRNA_intronic	ENSDARG00000095639	BX248515.2	-4.3844	Peak118823
chr20	27065826	27065859	intergenic	ENSDARG00000042322,ENSDARG00000028664	si:dkey-177p2.6,ahsa1a	-4.81681	Peak118824
chr20	27065908	27065929	intergenic	ENSDARG00000042322,ENSDARG00000028664	si:dkey-177p2.6,ahsa1a	-4.12589	Peak118824
chr20	27065950	27065982	intergenic	ENSDARG00000042322,ENSDARG00000028664	si:dkey-177p2.6,ahsa1a	-3.54342	Peak118824
chr20	27065974	27065998	intergenic	ENSDARG00000042322,ENSDARG00000028664	si:dkey-177p2.6,ahsa1a	-3.75978	Peak118824
chr20	27066001	27066017	intergenic	ENSDARG00000042322,ENSDARG00000028664	si:dkey-177p2.6,ahsa1a	-3.89595	Peak118824
chr20	27066049	27066080	promoter	ENSDARG00000028664	ahsa1a	-3.74271	Peak118824
chr20	27067861	27067890	promoter	ENSDARG00000028664	ahsa1a	-4.03589	Peak118825
chr20	27068047	27068079	promoter	ENSDARG00000028664	ahsa1a	-5.07437	Peak118825
chr20	27068113	27068138	promoter	ENSDARG00000028664	ahsa1a	-3.83923	Peak118825
chr20	27075666	27075693	downstream	ENSDARG00000028664	ahsa1a	-3.49131	Peak118826
chr20	27088193	27088214	promoter	ENSDARG00000004581	sel1l	-5.46366	Peak118828
chr20	27088215	27088254	promoter	ENSDARG00000004581	sel1l	-10.2897	Peak118828
chr20	27088255	27088273	promoter	ENSDARG00000004581	sel1l	-7.87714	Peak118828
chr20	27088282	27088298	promoter	ENSDARG00000004581	sel1l	-4.08043	Peak118828
chr20	27088291	27088308	promoter	ENSDARG00000004581	sel1l	-7.00078	Peak118828
chr20	27088302	27088327	promoter	ENSDARG00000004581	sel1l	-4.5079	Peak118828
chr20	27088329	27088346	promoter	ENSDARG00000004581	sel1l	-5.59764	Peak118828
chr20	27088348	27088365	promoter	ENSDARG00000004581	sel1l	-6.9993	Peak118828
chr20	27088366	27088382	promoter	ENSDARG00000004581	sel1l	-5.26677	Peak118828
chr20	27088395	27088433	promoter	ENSDARG00000004581	sel1l	-6.97576	Peak118828
chr20	27088430	27088451	promoter	ENSDARG00000004581	sel1l	-4.28099	Peak118828
chr20	27088479	27088506	promoter	ENSDARG00000004581	sel1l	-6.61166	Peak118828
chr20	27088511	27088539	promoter	ENSDARG00000004581	sel1l	-4.48811	Peak118828
chr20	27088625	27088653	promoter	ENSDARG00000004581	sel1l	-4.16905	Peak118828
chr20	27098869	27098906	exonic	ENSDARG00000004581	sel1l	-3.66086	Peak118829
chr20	27098913	27098929	exonic	ENSDARG00000004581	sel1l	-3.88019	Peak118829
chr20	27099008	27099024	intronic	ENSDARG00000004581	sel1l	-4.36131	Peak118829
chr20	27104510	27104529	promoter	ENSDARG00000091633	si:dkey-177p2.18	-3.72988	Peak118830
chr20	27104670	27104690	promoter	ENSDARG00000091633	si:dkey-177p2.18	-3.57548	Peak118830
chr20	27121074	27121100	promoter	ENSDARG00000008829	chga	-4.52319	Peak118831
chr20	27121221	27121241	promoter	ENSDARG00000008829	chga	-3.59488	Peak118831
chr20	27121295	27121318	promoter	ENSDARG00000008829	chga	-3.61094	Peak118831
chr20	27121415	27121444	intronic	ENSDARG00000008829	chga	-3.708	Peak118831
chr20	27121449	27121466	intronic	ENSDARG00000008829	chga	-3.6144	Peak118831
chr20	27154010	27154027	intronic	ENSDARG00000013056	itpk1a	-4.19881	Peak118833
chr20	27154128	27154149	exonic	ENSDARG00000013056	itpk1a	-3.54407	Peak118833
chr20	27154212	27154245	exonic	ENSDARG00000013056	itpk1a	-3.79021	Peak118833
chr20	27154267	27154290	intronic	ENSDARG00000013056	itpk1a	-3.83723	Peak118833
chr20	27168118	27168145	intronic	ENSDARG00000013056	itpk1a	-3.60391	Peak118834
chr20	27168201	27168223	intronic	ENSDARG00000013056	itpk1a	-3.76334	Peak118834
chr20	27168321	27168359	intronic	ENSDARG00000013056	itpk1a	-5.20196	Peak118834
chr20	27188258	27188287	promoter	ENSDARG00000013056,ENSDARG00000042341	itpk1a,tmem251	-5.03722	Peak118838
chr20	27188278	27188303	promoter	ENSDARG00000013056,ENSDARG00000042341	itpk1a,tmem251	-3.83758	Peak118838
chr20	27188307	27188340	promoter	ENSDARG00000013056,ENSDARG00000042341	itpk1a,tmem251	-5.15194	Peak118838
chr20	27188338	27188356	promoter	ENSDARG00000013056,ENSDARG00000042341	itpk1a,tmem251	-3.9897	Peak118838
chr20	27188350	27188384	promoter	ENSDARG00000013056,ENSDARG00000042341	itpk1a,tmem251	-7.07265	Peak118838
chr20	27188387	27188403	promoter	ENSDARG00000013056,ENSDARG00000042341	itpk1a,tmem251	-6.14043	Peak118838
chr20	27188398	27188422	promoter	ENSDARG00000013056,ENSDARG00000042341	itpk1a,tmem251	-8.98854	Peak118838
chr20	27188432	27188448	promoter	ENSDARG00000013056,ENSDARG00000042341	itpk1a,tmem251	-4.60231	Peak118838
chr20	27188466	27188487	promoter	ENSDARG00000042341	tmem251	-4.72635	Peak118838
chr20	27188480	27188496	promoter	ENSDARG00000042341	tmem251	-3.68403	Peak118838
chr20	27188500	27188527	promoter	ENSDARG00000042341	tmem251	-5.10431	Peak118838
chr20	27188561	27188587	intronic	ENSDARG00000042341	tmem251	-6.03163	Peak118838
chr20	27188590	27188615	intronic	ENSDARG00000042341	tmem251	-4.85745	Peak118838
chr20	27188667	27188691	intronic	ENSDARG00000042341	tmem251	-4.37033	Peak118838
chr20	27193792	27193821	promoter	ENSDARG00000005536,ENSDARG00000042345	ubr7,si:dkeyp-55f12.3	-4.03808	Peak118839
chr20	27193869	27193899	promoter	ENSDARG00000005536,ENSDARG00000042345	ubr7,si:dkeyp-55f12.3	-4.71628	Peak118839
chr20	27193968	27193986	promoter	ENSDARG00000005536	ubr7	-4.71016	Peak118839
chr20	27194017	27194034	promoter	ENSDARG00000005536	ubr7	-3.6393	Peak118839
chr20	27194053	27194074	promoter	ENSDARG00000005536	ubr7	-3.51757	Peak118839
chr20	27194072	27194092	promoter	ENSDARG00000005536	ubr7	-3.51213	Peak118839
chr20	27194084	27194116	promoter	ENSDARG00000005536	ubr7	-3.64506	Peak118839
chr20	27194148	27194183	promoter	ENSDARG00000005536	ubr7	-3.76582	Peak118839
chr20	27210314	27210348	downstream	ENSDARG00000005536	ubr7	-4.43333	Peak118840
chr20	27210359	27210378	downstream	ENSDARG00000005536	ubr7	-4.05549	Peak118840
chr20	27210386	27210415	downstream	ENSDARG00000005536	ubr7	-5.57999	Peak118840
chr20	27211048	27211074	intergenic	ENSDARG00000005536,ENSDARG00000003069	ubr7,btbd7	-3.63693	Peak118841
chr20	27240019	27240058	intronic	ENSDARG00000003069	btbd7	-4.28677	Peak118843
chr20	27240065	27240105	intronic	ENSDARG00000003069	btbd7	-3.75099	Peak118843
chr20	27240129	27240167	intronic	ENSDARG00000003069	btbd7	-3.85109	Peak118843
chr20	27240269	27240290	intronic	ENSDARG00000003069	btbd7	-4.45605	Peak118843
chr20	27240269	27240290	intronic	ENSDARG00000003069	btbd7	-4.45605	Peak118844
chr20	27243164	27243196	intronic	ENSDARG00000003069	btbd7	-3.51807	Peak118845
chr20	27243209	27243225	intronic	ENSDARG00000003069	btbd7	-3.62091	Peak118845
chr20	27243339	27243360	intronic	ENSDARG00000003069	btbd7	-3.96197	Peak118845
chr20	27248550	27248567	intronic	ENSDARG00000003069	btbd7	-3.90279	Peak118846
chr20	27248675	27248703	intronic	ENSDARG00000003069	btbd7	-4.08254	Peak118846
chr20	27248705	27248728	intronic	ENSDARG00000003069	btbd7	-3.9189	Peak118846
chr20	27248781	27248815	intronic	ENSDARG00000003069	btbd7	-5.02921	Peak118846
chr20	27248835	27248865	intronic	ENSDARG00000003069	btbd7	-3.99722	Peak118846
chr20	27251476	27251504	exonic	ENSDARG00000003069	btbd7	-4.26554	Peak118847
chr20	27251510	27251537	exonic	ENSDARG00000003069	btbd7	-3.87635	Peak118847
chr20	27258420	27258452	intronic	ENSDARG00000003069	btbd7	-3.72344	Peak118849
chr20	27262139	27262161	intronic	ENSDARG00000003069	btbd7	-3.55105	Peak118850
chr20	27262375	27262394	intronic	ENSDARG00000003069	btbd7	-4.1887	Peak118850
chr20	27266912	27266952	intronic	ENSDARG00000003069	btbd7	-6.37487	Peak118851
chr20	27266947	27266966	intronic	ENSDARG00000003069	btbd7	-5.13837	Peak118851
chr20	27266972	27267000	intronic	ENSDARG00000003069	btbd7	-3.84349	Peak118851
chr20	27267003	27267026	intronic	ENSDARG00000003069	btbd7	-4.01631	Peak118851
chr20	27267025	27267043	intronic	ENSDARG00000003069	btbd7	-3.81793	Peak118851
chr20	27267102	27267127	intronic	ENSDARG00000003069	btbd7	-4.08153	Peak118851
chr20	27267123	27267140	intronic	ENSDARG00000003069	btbd7	-3.93301	Peak118851
chr20	27267281	27267310	intronic	ENSDARG00000003069	btbd7	-4.14671	Peak118851
chr20	27275487	27275511	intronic	ENSDARG00000003069	btbd7	-4.45053	Peak118852
chr20	27286088	27286122	intronic	ENSDARG00000003069	btbd7	-5.9719	Peak118853
chr20	27286146	27286186	intronic	ENSDARG00000003069	btbd7	-4.65397	Peak118853
chr20	27286280	27286314	intronic	ENSDARG00000003069	btbd7	-5.77354	Peak118853
chr20	27286334	27286352	intronic	ENSDARG00000003069	btbd7	-4.31112	Peak118853
chr20	27286348	27286364	intronic	ENSDARG00000003069	btbd7	-3.99339	Peak118853
chr20	27287173	27287189	intronic	ENSDARG00000003069	btbd7	-3.66777	Peak118854
chr20	27290268	27290285	intronic	ENSDARG00000003069	btbd7	-3.80576	Peak118856
chr20	27290344	27290363	intronic	ENSDARG00000003069	btbd7	-3.49894	Peak118856
chr20	27290401	27290418	intronic	ENSDARG00000003069	btbd7	-3.65085	Peak118856
chr20	27290465	27290481	intronic	ENSDARG00000003069	btbd7	-3.89331	Peak118856
chr20	27290474	27290505	intronic	ENSDARG00000003069	btbd7	-3.58944	Peak118856
chr20	27290542	27290564	intronic	ENSDARG00000003069	btbd7	-4.55103	Peak118856
chr20	27290670	27290691	intronic	ENSDARG00000003069	btbd7	-3.54581	Peak118856
chr20	27290981	27291017	promoter	ENSDARG00000003069	btbd7	-3.50288	Peak118857
chr20	27291060	27291081	promoter	ENSDARG00000003069	btbd7	-4.2448	Peak118857
chr20	27291154	27291187	promoter	ENSDARG00000003069	btbd7	-4.86048	Peak118857
chr20	27291298	27291321	promoter	ENSDARG00000003069	btbd7	-4.00827	Peak118857
chr20	27291337	27291369	promoter	ENSDARG00000003069	btbd7	-5.57374	Peak118857
chr20	27302143	27302160	intergenic	ENSDARG00000095793,ENSDARG00000095893	si:dkey-85n7.8,si:dkey-85n7.7	-3.62344	Peak118858
chr20	27302186	27302212	intergenic	ENSDARG00000095793,ENSDARG00000095893	si:dkey-85n7.8,si:dkey-85n7.7	-4.19226	Peak118858
chr20	27302209	27302225	intergenic	ENSDARG00000095793,ENSDARG00000095893	si:dkey-85n7.8,si:dkey-85n7.7	-4.49015	Peak118858
chr20	27302223	27302241	intergenic	ENSDARG00000095793,ENSDARG00000095893	si:dkey-85n7.8,si:dkey-85n7.7	-3.72641	Peak118858
chr20	27305298	27305324	intergenic	ENSDARG00000095793,ENSDARG00000095893	si:dkey-85n7.8,si:dkey-85n7.7	-3.66914	Peak118859
chr20	27307969	27308005	intergenic	ENSDARG00000095793,ENSDARG00000095893	si:dkey-85n7.8,si:dkey-85n7.7	-3.923	Peak118861
chr20	27308051	27308074	intergenic	ENSDARG00000095793,ENSDARG00000095893	si:dkey-85n7.8,si:dkey-85n7.7	-3.92119	Peak118861
chr20	27308086	27308108	intergenic	ENSDARG00000095793,ENSDARG00000095893	si:dkey-85n7.8,si:dkey-85n7.7	-4.25832	Peak118861
chr20	27308144	27308160	intergenic	ENSDARG00000095793,ENSDARG00000095893	si:dkey-85n7.8,si:dkey-85n7.7	-3.72193	Peak118861
chr20	27310531	27310554	intergenic	ENSDARG00000095793,ENSDARG00000095893	si:dkey-85n7.8,si:dkey-85n7.7	-3.72862	Peak118862
chr20	27310545	27310583	intergenic	ENSDARG00000095793,ENSDARG00000095893	si:dkey-85n7.8,si:dkey-85n7.7	-4.23889	Peak118862
chr20	27315906	27315940	intergenic	ENSDARG00000095793,ENSDARG00000095893	si:dkey-85n7.8,si:dkey-85n7.7	-4.11059	Peak118863
chr20	27316242	27316264	intergenic	ENSDARG00000095793,ENSDARG00000095893	si:dkey-85n7.8,si:dkey-85n7.7	-3.52261	Peak118863
chr20	27322043	27322073	downstream	ENSDARG00000095893	si:dkey-85n7.7	-3.6178	Peak118864
chr20	27333126	27333142	intergenic	ENSDARG00000095893,ENSDARG00000077377	si:dkey-85n7.7,si:dkey-85n7.6	-3.86993	Peak118866
chr20	27333134	27333161	intergenic	ENSDARG00000095893,ENSDARG00000077377	si:dkey-85n7.7,si:dkey-85n7.6	-3.76448	Peak118866
chr20	27333163	27333198	intergenic	ENSDARG00000095893,ENSDARG00000077377	si:dkey-85n7.7,si:dkey-85n7.6	-3.53007	Peak118866
chr20	27341003	27341032	promoter	ENSDARG00000077377	si:dkey-85n7.6	-4.12636	Peak118867
chr20	27341146	27341171	promoter	ENSDARG00000077377	si:dkey-85n7.6	-3.89695	Peak118867
chr20	27341194	27341213	promoter	ENSDARG00000077377	si:dkey-85n7.6	-3.53511	Peak118867
chr20	27341390	27341421	promoter	ENSDARG00000077377	si:dkey-85n7.6	-3.95816	Peak118867
chr20	27341455	27341472	promoter	ENSDARG00000077377	si:dkey-85n7.6	-3.6296	Peak118867
chr20	27356516	27356552	intronic	ENSDARG00000077377	si:dkey-85n7.6	-3.5128	Peak118869
chr20	27359140	27359162	intronic	ENSDARG00000077377	si:dkey-85n7.6	-4.0991	Peak118870
chr20	27369932	27369953	intronic	ENSDARG00000077377	si:dkey-85n7.6	-3.73845	Peak118871
chr20	27370041	27370059	intronic	ENSDARG00000077377	si:dkey-85n7.6	-3.82279	Peak118871
chr20	27370233	27370251	intronic	ENSDARG00000077377	si:dkey-85n7.6	-3.58967	Peak118871
chr20	27370254	27370291	intronic	ENSDARG00000077377	si:dkey-85n7.6	-4.0888	Peak118871
chr20	27373405	27373433	intronic	ENSDARG00000077377	si:dkey-85n7.6	-4.07205	Peak118872
chr20	27373430	27373448	intronic	ENSDARG00000077377	si:dkey-85n7.6	-3.58749	Peak118872
chr20	27373441	27373467	intronic	ENSDARG00000077377	si:dkey-85n7.6	-4.14706	Peak118872
chr20	27373508	27373537	intronic	ENSDARG00000077377	si:dkey-85n7.6	-3.86289	Peak118872
chr20	27373573	27373594	intronic	ENSDARG00000077377	si:dkey-85n7.6	-4.01612	Peak118872
chr20	27373664	27373680	intronic	ENSDARG00000077377	si:dkey-85n7.6	-5.01082	Peak118872
chr20	27373694	27373719	intronic	ENSDARG00000077377	si:dkey-85n7.6	-4.91994	Peak118872
chr20	27373730	27373747	intronic	ENSDARG00000077377	si:dkey-85n7.6	-3.56271	Peak118872
chr20	27390160	27390182	intergenic	ENSDARG00000077377,ENSDARG00000003797	si:dkey-85n7.6,asb2a.1	-3.84999	Peak118875
chr20	27390229	27390264	intergenic	ENSDARG00000077377,ENSDARG00000003797	si:dkey-85n7.6,asb2a.1	-3.709	Peak118875
chr20	27390305	27390337	intergenic	ENSDARG00000077377,ENSDARG00000003797	si:dkey-85n7.6,asb2a.1	-4.22829	Peak118875
chr20	27390455	27390472	intergenic	ENSDARG00000077377,ENSDARG00000003797	si:dkey-85n7.6,asb2a.1	-4.13162	Peak118875
chr20	27401052	27401072	ncRNA_intronic	ENSDARG00000096709	BX255913.1	-3.56396	Peak118878
chr20	27401191	27401222	ncRNA_intronic	ENSDARG00000096709	BX255913.1	-4.98772	Peak118878
chr20	27401236	27401274	ncRNA_intronic	ENSDARG00000096709	BX255913.1	-4.60602	Peak118878
chr20	27401292	27401331	ncRNA_intronic	ENSDARG00000096709	BX255913.1	-8.0218	Peak118878
chr20	27422994	27423023	ncRNA_intronic	ENSDARG00000096709	BX255913.1	-3.6226	Peak118881
chr20	27431102	27431130	ncRNA_intronic	ENSDARG00000096709	BX255913.1	-3.82327	Peak118882
chr20	27431131	27431154	ncRNA_intronic	ENSDARG00000096709	BX255913.1	-4.27939	Peak118882
chr20	27431158	27431180	ncRNA_intronic	ENSDARG00000096709	BX255913.1	-4.04461	Peak118882
chr20	27431186	27431221	ncRNA_intronic	ENSDARG00000096709	BX255913.1	-4.53701	Peak118882
chr20	27431234	27431270	ncRNA_intronic	ENSDARG00000096709	BX255913.1	-5.22272	Peak118882
chr20	27431279	27431295	ncRNA_intronic	ENSDARG00000096709	BX255913.1	-3.79462	Peak118882
chr20	27431301	27431338	ncRNA_intronic	ENSDARG00000096709	BX255913.1	-6.57554	Peak118882
chr20	27431351	27431370	ncRNA_intronic	ENSDARG00000096709	BX255913.1	-5.03251	Peak118882
chr20	27432484	27432506	intronic	ENSDARG00000010407	ppp4r4	-3.87822	Peak118883
chr20	27432519	27432551	intronic	ENSDARG00000010407	ppp4r4	-4.05135	Peak118883
chr20	27432599	27432626	intronic	ENSDARG00000010407	ppp4r4	-4.14162	Peak118883
chr20	27432743	27432760	intronic	ENSDARG00000010407	ppp4r4	-3.51308	Peak118883
chr20	27447226	27447265	intronic	ENSDARG00000010407	ppp4r4	-4.57655	Peak118884
chr20	27447292	27447326	intronic	ENSDARG00000010407	ppp4r4	-5.0676	Peak118884
chr20	27447367	27447394	intronic	ENSDARG00000010407	ppp4r4	-6.01061	Peak118884
chr20	27447425	27447441	intronic	ENSDARG00000010407	ppp4r4	-3.84952	Peak118884
chr20	27447636	27447654	intronic	ENSDARG00000010407	ppp4r4	-3.51461	Peak118884
chr20	27482273	27482291	intronic	ENSDARG00000005924	serpina10a	-3.69059	Peak118888
chr20	27482316	27482333	intronic	ENSDARG00000005924	serpina10a	-4.32228	Peak118888
chr20	27482332	27482355	intronic	ENSDARG00000005924	serpina10a	-4.00532	Peak118888
chr20	27482389	27482405	promoter	ENSDARG00000005924	serpina10a	-3.54974	Peak118888
chr20	27482398	27482437	promoter	ENSDARG00000005924	serpina10a	-5.33133	Peak118888
chr20	27482503	27482543	promoter	ENSDARG00000005924	serpina10a	-7.17525	Peak118888
chr20	27482534	27482550	promoter	ENSDARG00000005924	serpina10a	-4.14922	Peak118888
chr20	27482554	27482574	promoter	ENSDARG00000005924	serpina10a	-5.49999	Peak118888
chr20	27482599	27482618	promoter	ENSDARG00000005924	serpina10a	-4.9907	Peak118888
chr20	27482626	27482654	promoter	ENSDARG00000005924	serpina10a	-8.59502	Peak118888
chr20	27483041	27483072	promoter;downstream	ENSDARG00000005924;ENSDARG00000021345	serpina10a;prph2l	-3.63972	Peak118889
chr20	27483068	27483087	promoter;downstream	ENSDARG00000005924;ENSDARG00000021345	serpina10a;prph2l	-3.60455	Peak118889
chr20	27483083	27483099	promoter;downstream	ENSDARG00000005924;ENSDARG00000021345	serpina10a;prph2l	-3.6672	Peak118889
chr20	27483139	27483158	promoter;downstream	ENSDARG00000005924;ENSDARG00000021345	serpina10a;prph2l	-3.9216	Peak118889
chr20	27483194	27483210	promoter;downstream	ENSDARG00000005924;ENSDARG00000021345	serpina10a;prph2l	-3.95058	Peak118889
chr20	27483218	27483249	promoter;downstream	ENSDARG00000005924;ENSDARG00000021345	serpina10a;prph2l	-4.03708	Peak118889
chr20	27483292	27483315	promoter;downstream	ENSDARG00000005924;ENSDARG00000021345	serpina10a;prph2l	-3.76694	Peak118889
chr20	27488752	27488777	intronic	ENSDARG00000021345	prph2l	-3.98329	Peak118890
chr20	27488780	27488798	intronic	ENSDARG00000021345	prph2l	-9.08655	Peak118890
chr20	27488796	27488818	intronic	ENSDARG00000021345	prph2l	-3.75388	Peak118890
chr20	27488811	27488843	intronic	ENSDARG00000021345	prph2l	-5.58668	Peak118890
chr20	27488852	27488875	intronic	ENSDARG00000021345	prph2l	-4.50731	Peak118890
chr20	27488940	27488964	intronic	ENSDARG00000021345	prph2l	-3.87303	Peak118890
chr20	27489063	27489095	intronic	ENSDARG00000021345	prph2l	-4.02907	Peak118890
chr20	27494705	27494724	promoter	ENSDARG00000013292	tmem179	-4.38068	Peak118892
chr20	27494724	27494744	promoter	ENSDARG00000013292	tmem179	-5.15669	Peak118892
chr20	27494740	27494778	promoter	ENSDARG00000013292	tmem179	-5.48311	Peak118892
chr20	27508375	27508400	downstream	ENSDARG00000083357	mir203b	-3.50696	Peak118894
chr20	27508526	27508560	downstream	ENSDARG00000083357	mir203b	-4.9143	Peak118894
chr20	27508700	27508735	downstream	ENSDARG00000083357	mir203b	-5.49263	Peak118894
chr20	27508747	27508765	downstream	ENSDARG00000083357	mir203b	-3.87507	Peak118894
chr20	27508836	27508860	downstream	ENSDARG00000083357	mir203b	-4.15992	Peak118894
chr20	27528678	27528699	intronic	ENSDARG00000096743	si:dkey-22l1.1	-3.96352	Peak118896
chr20	27528693	27528726	intronic	ENSDARG00000096743	si:dkey-22l1.1	-3.60086	Peak118896
chr20	27528766	27528785	intronic	ENSDARG00000096743	si:dkey-22l1.1	-3.85176	Peak118896
chr20	27545163	27545200	intronic	ENSDARG00000042368	kif26aa	-4.31386	Peak118898
chr20	27545281	27545315	intronic	ENSDARG00000042368	kif26aa	-3.84162	Peak118898
chr20	27545364	27545397	intronic	ENSDARG00000042368	kif26aa	-4.33394	Peak118898
chr20	27550775	27550806	intronic	ENSDARG00000042368	kif26aa	-3.63906	Peak118899
chr20	27557232	27557257	intronic	ENSDARG00000042368	kif26aa	-3.6486	Peak118900
chr20	27557405	27557437	intronic	ENSDARG00000042368	kif26aa	-3.84413	Peak118900
chr20	27569615	27569633	intronic	ENSDARG00000042368	kif26aa	-3.51639	Peak118901
chr20	27569689	27569729	intronic	ENSDARG00000042368	kif26aa	-5.18455	Peak118901
chr20	27578314	27578337	exonic	ENSDARG00000042368	kif26aa	-3.74837	Peak118903
chr20	27578630	27578669	intronic	ENSDARG00000042368	kif26aa	-4.28969	Peak118903
chr20	27584567	27584602	intronic	ENSDARG00000042368	kif26aa	-3.82366	Peak118904
chr20	27584885	27584922	intronic	ENSDARG00000042368	kif26aa	-4.05388	Peak118904
chr20	27595047	27595069	intronic	ENSDARG00000042368	kif26aa	-3.87114	Peak118907
chr20	27595091	27595118	intronic	ENSDARG00000042368	kif26aa	-3.50487	Peak118907
chr20	27595119	27595153	intronic	ENSDARG00000042368	kif26aa	-4.38436	Peak118907
chr20	27595172	27595204	intronic	ENSDARG00000042368	kif26aa	-4.325	Peak118907
chr20	27602948	27602964	intronic	ENSDARG00000042368	kif26aa	-3.60745	Peak118908
chr20	27603081	27603106	intronic	ENSDARG00000042368	kif26aa	-3.76269	Peak118908
chr20	27605565	27605599	intronic	ENSDARG00000042368	kif26aa	-3.65226	Peak118909
chr20	27605656	27605694	intronic	ENSDARG00000042368	kif26aa	-3.59523	Peak118909
chr20	27605704	27605740	intronic	ENSDARG00000042368	kif26aa	-3.89096	Peak118909
chr20	27605752	27605773	intronic	ENSDARG00000042368	kif26aa	-3.75938	Peak118909
chr20	27605795	27605827	intronic	ENSDARG00000042368	kif26aa	-3.88783	Peak118909
chr20	27605828	27605853	intronic	ENSDARG00000042368	kif26aa	-3.64148	Peak118909
chr20	27613654	27613681	intronic	ENSDARG00000042368	kif26aa	-3.68499	Peak118910
chr20	27617161	27617200	intronic	ENSDARG00000042368	kif26aa	-3.60593	Peak118911
chr20	27617200	27617220	intronic	ENSDARG00000042368	kif26aa	-3.62034	Peak118911
chr20	27617288	27617318	intronic	ENSDARG00000042368	kif26aa	-3.59338	Peak118911
chr20	27617355	27617372	intronic	ENSDARG00000042368	kif26aa	-4.11072	Peak118911
chr20	27626403	27626442	intronic	ENSDARG00000042368	kif26aa	-4.03827	Peak118912
chr20	27626479	27626512	intronic	ENSDARG00000042368	kif26aa	-3.57582	Peak118912
chr20	27626534	27626566	intronic	ENSDARG00000042368	kif26aa	-3.50205	Peak118912
chr20	27626667	27626689	intronic	ENSDARG00000042368	kif26aa	-3.54515	Peak118912
chr20	27641765	27641792	exonic	ENSDARG00000042368	kif26aa	-4.30617	Peak118913
chr20	27657324	27657349	intergenic	ENSDARG00000042368,ENSDARG00000018266	kif26aa,mthfd1a	-3.92803	Peak118916
chr20	27675006	27675029	intergenic	ENSDARG00000042368,ENSDARG00000018266	kif26aa,mthfd1a	-3.6167	Peak118918
chr20	27675109	27675133	intergenic	ENSDARG00000042368,ENSDARG00000018266	kif26aa,mthfd1a	-3.54629	Peak118918
chr20	27675143	27675170	intergenic	ENSDARG00000042368,ENSDARG00000018266	kif26aa,mthfd1a	-3.56678	Peak118918
chr20	27706136	27706166	intergenic	ENSDARG00000042368,ENSDARG00000018266	kif26aa,mthfd1a	-4.93056	Peak118921
chr20	27706211	27706250	intergenic	ENSDARG00000042368,ENSDARG00000018266	kif26aa,mthfd1a	-5.9707	Peak118921
chr20	27706256	27706273	intergenic	ENSDARG00000042368,ENSDARG00000018266	kif26aa,mthfd1a	-4.85835	Peak118921
chr20	27731085	27731125	intergenic	ENSDARG00000042368,ENSDARG00000018266	kif26aa,mthfd1a	-3.86923	Peak118924
chr20	27731240	27731261	intergenic	ENSDARG00000042368,ENSDARG00000018266	kif26aa,mthfd1a	-3.77152	Peak118924
chr20	27731275	27731298	intergenic	ENSDARG00000042368,ENSDARG00000018266	kif26aa,mthfd1a	-3.48722	Peak118924
chr20	27731312	27731335	intergenic	ENSDARG00000042368,ENSDARG00000018266	kif26aa,mthfd1a	-3.76452	Peak118924
chr20	27739016	27739050	intergenic	ENSDARG00000042368,ENSDARG00000018266	kif26aa,mthfd1a	-4.6633	Peak118925
chr20	27739059	27739097	intergenic	ENSDARG00000042368,ENSDARG00000018266	kif26aa,mthfd1a	-3.92289	Peak118925
chr20	27739095	27739121	intergenic	ENSDARG00000042368,ENSDARG00000018266	kif26aa,mthfd1a	-4.10496	Peak118925
chr20	27739172	27739201	intergenic	ENSDARG00000042368,ENSDARG00000018266	kif26aa,mthfd1a	-3.95663	Peak118925
chr20	27739210	27739250	intergenic	ENSDARG00000042368,ENSDARG00000018266	kif26aa,mthfd1a	-4.88671	Peak118925
chr20	27739256	27739278	intergenic	ENSDARG00000042368,ENSDARG00000018266	kif26aa,mthfd1a	-4.17357	Peak118925
chr20	27747682	27747702	promoter	ENSDARG00000018266	mthfd1a	-5.40492	Peak118926
chr20	27747748	27747772	promoter	ENSDARG00000018266	mthfd1a	-3.73946	Peak118926
chr20	27747771	27747793	promoter	ENSDARG00000018266	mthfd1a	-4.20316	Peak118926
chr20	27747794	27747812	promoter	ENSDARG00000018266	mthfd1a	-4.59033	Peak118926
chr20	27747830	27747868	promoter	ENSDARG00000018266	mthfd1a	-5.68917	Peak118926
chr20	27747870	27747887	promoter	ENSDARG00000018266	mthfd1a	-4.07662	Peak118926
chr20	27747883	27747899	promoter	ENSDARG00000018266	mthfd1a	-4.23471	Peak118926
chr20	27747892	27747932	promoter	ENSDARG00000018266	mthfd1a	-5.84675	Peak118926
chr20	27747962	27747979	promoter	ENSDARG00000018266	mthfd1a	-4.03409	Peak118926
chr20	27748026	27748055	promoter	ENSDARG00000018266	mthfd1a	-4.79552	Peak118926
chr20	27748129	27748150	promoter	ENSDARG00000018266	mthfd1a	-3.67993	Peak118926
chr20	27775880	27775913	intronic	ENSDARG00000018266	mthfd1a	-3.66546	Peak118929
chr20	27775976	27776001	intronic	ENSDARG00000018266	mthfd1a	-4.81411	Peak118929
chr20	27776051	27776067	exonic	ENSDARG00000018266	mthfd1a	-4.85859	Peak118929
chr20	27776062	27776078	exonic	ENSDARG00000018266	mthfd1a	-5.55499	Peak118929
chr20	27776075	27776103	exonic	ENSDARG00000018266	mthfd1a	-4.72896	Peak118929
chr20	27776110	27776129	exonic	ENSDARG00000018266	mthfd1a	-5.06397	Peak118929
chr20	27776187	27776210	splicing	ENSDARG00000018266	mthfd1a	-4.07783	Peak118929
chr20	27782929	27782959	intronic	ENSDARG00000018266	mthfd1a	-3.62893	Peak118930
chr20	27782968	27782999	intronic	ENSDARG00000018266	mthfd1a	-3.70614	Peak118930
chr20	27805114	27805153	intergenic	ENSDARG00000096703,ENSDARG00000042383	si:dkey-1h6.8,zbtb25	-4.16451	Peak118934
chr20	27805114	27805153	intergenic	ENSDARG00000096703,ENSDARG00000042383	si:dkey-1h6.8,zbtb25	-4.16451	Peak118935
chr20	27805154	27805178	intergenic	ENSDARG00000096703,ENSDARG00000042383	si:dkey-1h6.8,zbtb25	-3.66816	Peak118934
chr20	27805154	27805178	intergenic	ENSDARG00000096703,ENSDARG00000042383	si:dkey-1h6.8,zbtb25	-3.66816	Peak118935
chr20	27805185	27805222	intergenic	ENSDARG00000096703,ENSDARG00000042383	si:dkey-1h6.8,zbtb25	-5.10215	Peak118935
chr20	27805240	27805261	intergenic	ENSDARG00000096703,ENSDARG00000042383	si:dkey-1h6.8,zbtb25	-4.41238	Peak118935
chr20	27805261	27805279	intergenic	ENSDARG00000096703,ENSDARG00000042383	si:dkey-1h6.8,zbtb25	-5.3602	Peak118935
chr20	27805319	27805336	intergenic	ENSDARG00000096703,ENSDARG00000042383	si:dkey-1h6.8,zbtb25	-4.12441	Peak118935
chr20	27805330	27805355	intergenic	ENSDARG00000096703,ENSDARG00000042383	si:dkey-1h6.8,zbtb25	-5.47516	Peak118935
chr20	27812574	27812601	intronic	ENSDARG00000042383	zbtb25	-3.62634	Peak118937
chr20	27812645	27812661	splicing	ENSDARG00000042383	zbtb25	-3.73839	Peak118937
chr20	27812688	27812728	promoter	ENSDARG00000042383	zbtb25	-4.87768	Peak118937
chr20	27812752	27812787	promoter	ENSDARG00000042383	zbtb25	-5.64828	Peak118937
chr20	27812848	27812864	promoter	ENSDARG00000042383	zbtb25	-4.23514	Peak118937
chr20	27812868	27812893	promoter	ENSDARG00000042383	zbtb25	-4.6353	Peak118937
chr20	27813662	27813679	promoter	ENSDARG00000023040	zbtb1	-6.53092	Peak118938
chr20	27813677	27813696	promoter	ENSDARG00000023040	zbtb1	-4.42044	Peak118938
chr20	27813728	27813753	promoter	ENSDARG00000023040	zbtb1	-4.4648	Peak118938
chr20	27813752	27813770	promoter	ENSDARG00000023040	zbtb1	-4.36065	Peak118938
chr20	27813766	27813782	promoter	ENSDARG00000023040	zbtb1	-4.31492	Peak118938
chr20	27813783	27813811	promoter	ENSDARG00000023040	zbtb1	-4.24837	Peak118938
chr20	27813803	27813843	intronic	ENSDARG00000023040	zbtb1	-5.32632	Peak118938
chr20	27813860	27813890	intronic	ENSDARG00000023040	zbtb1	-5.22672	Peak118938
chr20	27813892	27813909	intronic	ENSDARG00000023040	zbtb1	-5.73257	Peak118938
chr20	27813931	27813956	intronic	ENSDARG00000023040	zbtb1	-4.76319	Peak118938
chr20	27813959	27813988	intronic	ENSDARG00000023040	zbtb1	-5.05909	Peak118938
chr20	27813997	27814013	intronic	ENSDARG00000023040	zbtb1	-3.73312	Peak118938
chr20	27814028	27814055	intronic	ENSDARG00000023040	zbtb1	-5.04765	Peak118938
chr20	27814093	27814111	intronic	ENSDARG00000023040	zbtb1	-5.02808	Peak118938
chr20	27822502	27822534	downstream	ENSDARG00000023040	zbtb1	-3.64065	Peak118939
chr20	27822557	27822596	downstream	ENSDARG00000023040	zbtb1	-5.40235	Peak118939
chr20	27822629	27822656	downstream	ENSDARG00000023040	zbtb1	-5.15833	Peak118939
chr20	27822659	27822682	downstream	ENSDARG00000023040	zbtb1	-4.50269	Peak118939
chr20	27822695	27822729	downstream	ENSDARG00000023040	zbtb1	-5.19914	Peak118939
chr20	27822728	27822748	downstream	ENSDARG00000023040	zbtb1	-3.89406	Peak118939
chr20	27822747	27822768	downstream	ENSDARG00000023040	zbtb1	-4.57512	Peak118939
chr20	27822821	27822837	downstream	ENSDARG00000023040	zbtb1	-3.65032	Peak118939
chr20	27834335	27834361	promoter	ENSDARG00000070423	zgc:153157	-3.8119	Peak118940
chr20	27834367	27834383	promoter	ENSDARG00000070423	zgc:153157	-4.05372	Peak118940
chr20	27834376	27834398	promoter	ENSDARG00000070423	zgc:153157	-3.56074	Peak118940
chr20	27834410	27834445	promoter	ENSDARG00000070423	zgc:153157	-4.09459	Peak118940
chr20	27834468	27834503	promoter	ENSDARG00000070423	zgc:153157	-3.88629	Peak118940
chr20	27834627	27834649	promoter	ENSDARG00000070423	zgc:153157	-4.86292	Peak118940
chr20	27834694	27834721	promoter	ENSDARG00000070423	zgc:153157	-4.37449	Peak118940
chr20	27834728	27834754	promoter	ENSDARG00000070423	zgc:153157	-4.89902	Peak118940
chr20	27834759	27834776	promoter	ENSDARG00000070423	zgc:153157	-3.67946	Peak118940
chr20	27853023	27853062	exonic	ENSDARG00000061963	vrtn	-3.68833	Peak118942
chr20	27853108	27853133	exonic	ENSDARG00000061963	vrtn	-3.75468	Peak118942
chr20	27859193	27859211	ncRNA_intronic	ENSDARG00000093696	BX255917.1	-4.04456	Peak118943
chr20	27859381	27859418	ncRNA_intronic	ENSDARG00000093696	BX255917.1	-4.32644	Peak118943
chr20	27859576	27859610	ncRNA_intronic	ENSDARG00000093696	BX255917.1	-3.92476	Peak118943
chr20	27859630	27859650	ncRNA_intronic	ENSDARG00000093696	BX255917.1	-4.04411	Peak118944
chr20	27859703	27859725	ncRNA_intronic	ENSDARG00000093696	BX255917.1	-3.8382	Peak118944
chr20	27859840	27859866	ncRNA_intronic	ENSDARG00000093696	BX255917.1	-4.04506	Peak118944
chr20	27859881	27859901	ncRNA_intronic	ENSDARG00000093696	BX255917.1	-5.19523	Peak118944
chr20	27859933	27859972	ncRNA_intronic	ENSDARG00000093696	BX255917.1	-4.38117	Peak118944
chr20	27868480	27868498	ncRNA_intronic	ENSDARG00000093696	BX255917.1	-3.70535	Peak118945
chr20	27898202	27898233	intergenic	ENSDARG00000093696,ENSDARG00000042390	BX255917.1,syndig1l	-3.71274	Peak118947
chr20	27898245	27898273	intergenic	ENSDARG00000093696,ENSDARG00000042390	BX255917.1,syndig1l	-4.21471	Peak118947
chr20	27898486	27898503	intergenic	ENSDARG00000093696,ENSDARG00000042390	BX255917.1,syndig1l	-3.51302	Peak118947
chr20	27916968	27916993	intergenic	ENSDARG00000093696,ENSDARG00000042390	BX255917.1,syndig1l	-4.6964	Peak118950
chr20	27917008	27917031	intergenic	ENSDARG00000093696,ENSDARG00000042390	BX255917.1,syndig1l	-3.51875	Peak118950
chr20	27917037	27917069	intergenic	ENSDARG00000093696,ENSDARG00000042390	BX255917.1,syndig1l	-4.21732	Peak118950
chr20	27917162	27917198	intergenic	ENSDARG00000093696,ENSDARG00000042390	BX255917.1,syndig1l	-3.57802	Peak118950
chr20	27938675	27938712	intronic	ENSDARG00000042390	syndig1l	-3.82426	Peak118953
chr20	27944017	27944056	intronic	ENSDARG00000042390	syndig1l	-4.11381	Peak118954
chr20	27944058	27944078	intronic	ENSDARG00000042390	syndig1l	-3.52944	Peak118954
chr20	27944535	27944574	intronic	ENSDARG00000042390	syndig1l	-4.7869	Peak118955
chr20	27944591	27944608	intronic	ENSDARG00000042390	syndig1l	-4.05073	Peak118955
chr20	27944729	27944760	intronic	ENSDARG00000042390	syndig1l	-4.00221	Peak118955
chr20	27944772	27944804	intronic	ENSDARG00000042390	syndig1l	-3.8781	Peak118955
chr20	27944843	27944872	intronic	ENSDARG00000042390	syndig1l	-3.6905	Peak118955
chr20	27961320	27961342	intronic	ENSDARG00000042390	syndig1l	-3.72215	Peak118956
chr20	27961566	27961600	intronic	ENSDARG00000042390	syndig1l	-3.84379	Peak118956
chr20	27961694	27961712	intronic	ENSDARG00000042390	syndig1l	-3.86792	Peak118956
chr20	27964396	27964420	intronic	ENSDARG00000042390	syndig1l	-4.34182	Peak118957
chr20	27964606	27964623	intronic	ENSDARG00000042390	syndig1l	-3.57118	Peak118957
chr20	27964699	27964739	intronic	ENSDARG00000042390	syndig1l	-4.70436	Peak118957
chr20	27964781	27964818	intronic	ENSDARG00000042390	syndig1l	-5.35087	Peak118957
chr20	27965661	27965691	promoter	ENSDARG00000042390	syndig1l	-3.9529	Peak118958
chr20	27965825	27965849	promoter	ENSDARG00000042390	syndig1l	-3.75801	Peak118958
chr20	27965856	27965889	promoter	ENSDARG00000042390	syndig1l	-4.23278	Peak118958
chr20	27970572	27970598	intergenic	ENSDARG00000042390,ENSDARG00000096732	syndig1l,BX255897.1	-5.51564	Peak118959
chr20	27970739	27970760	intergenic	ENSDARG00000042390,ENSDARG00000096732	syndig1l,BX255897.1	-3.62554	Peak118959
chr20	27984849	27984877	intergenic	ENSDARG00000042390,ENSDARG00000096732	syndig1l,BX255897.1	-3.73466	Peak118961
chr20	27985029	27985057	intergenic	ENSDARG00000042390,ENSDARG00000096732	syndig1l,BX255897.1	-4.58129	Peak118961
chr20	27985084	27985102	intergenic	ENSDARG00000042390,ENSDARG00000096732	syndig1l,BX255897.1	-3.72393	Peak118961
chr20	27985133	27985164	intergenic	ENSDARG00000042390,ENSDARG00000096732	syndig1l,BX255897.1	-4.37379	Peak118961
chr20	27985174	27985205	intergenic	ENSDARG00000042390,ENSDARG00000096732	syndig1l,BX255897.1	-4.81914	Peak118961
chr20	28016312	28016351	ncRNA_intronic	ENSDARG00000096732	BX255897.1	-5.1691	Peak118964
chr20	28016454	28016493	ncRNA_intronic	ENSDARG00000096732	BX255897.1	-4.30156	Peak118964
chr20	28016520	28016559	ncRNA_intronic	ENSDARG00000096732	BX255897.1	-4.9396	Peak118964
chr20	28020813	28020837	ncRNA_intronic	ENSDARG00000096732	BX255897.1	-3.49494	Peak118965
chr20	28020884	28020906	promoter	ENSDARG00000096768	BX255897.2	-3.72027	Peak118965
chr20	28021136	28021158	ncRNA_intronic	ENSDARG00000096732,ENSDARG00000096768	BX255897.1,BX255897.2	-3.63894	Peak118965
chr20	28021150	28021189	ncRNA_intronic	ENSDARG00000096732,ENSDARG00000096768	BX255897.1,BX255897.2	-4.05882	Peak118965
chr20	28028107	28028135	ncRNA_intronic	ENSDARG00000096732	BX255897.1	-4.15149	Peak118966
chr20	28028130	28028150	ncRNA_intronic	ENSDARG00000096732	BX255897.1	-3.6568	Peak118966
chr20	28034625	28034646	downstream	ENSDARG00000096732	BX255897.1	-3.97047	Peak118967
chr20	28034701	28034732	downstream	ENSDARG00000096732	BX255897.1	-4.31642	Peak118967
chr20	28034754	28034792	downstream	ENSDARG00000096732	BX255897.1	-4.48375	Peak118967
chr20	28034801	28034819	downstream	ENSDARG00000096732	BX255897.1	-4.20703	Peak118967
chr20	28039665	28039688	intergenic	ENSDARG00000096732,ENSDARG00000070425	BX255897.1,dll4	-3.67348	Peak118968
chr20	28039738	28039773	intergenic	ENSDARG00000096732,ENSDARG00000070425	BX255897.1,dll4	-3.92769	Peak118968
chr20	28039845	28039861	intergenic	ENSDARG00000096732,ENSDARG00000070425	BX255897.1,dll4	-3.95102	Peak118968
chr20	28039893	28039911	intergenic	ENSDARG00000096732,ENSDARG00000070425	BX255897.1,dll4	-3.59522	Peak118968
chr20	28040006	28040036	intergenic	ENSDARG00000096732,ENSDARG00000070425	BX255897.1,dll4	-3.60197	Peak118968
chr20	28040066	28040103	intergenic	ENSDARG00000096732,ENSDARG00000070425	BX255897.1,dll4	-3.69788	Peak118968
chr20	28040252	28040283	intergenic	ENSDARG00000096732,ENSDARG00000070425	BX255897.1,dll4	-6.37956	Peak118969
chr20	28040370	28040387	intergenic	ENSDARG00000096732,ENSDARG00000070425	BX255897.1,dll4	-3.90783	Peak118969
chr20	28040429	28040455	intergenic	ENSDARG00000096732,ENSDARG00000070425	BX255897.1,dll4	-4.9408	Peak118969
chr20	28040465	28040484	intergenic	ENSDARG00000096732,ENSDARG00000070425	BX255897.1,dll4	-4.18811	Peak118969
chr20	28040477	28040517	intergenic	ENSDARG00000096732,ENSDARG00000070425	BX255897.1,dll4	-5.72828	Peak118969
chr20	28040538	28040557	intergenic	ENSDARG00000096732,ENSDARG00000070425	BX255897.1,dll4	#NAME?	Peak118969
chr20	28040561	28040583	intergenic	ENSDARG00000096732,ENSDARG00000070425	BX255897.1,dll4	#NAME?	Peak118969
chr20	28040615	28040653	intergenic	ENSDARG00000096732,ENSDARG00000070425	BX255897.1,dll4	-3.80244	Peak118969
chr20	28040667	28040690	intergenic	ENSDARG00000096732,ENSDARG00000070425	BX255897.1,dll4	-4.72731	Peak118969
chr20	28068706	28068741	intergenic	ENSDARG00000096732,ENSDARG00000070425	BX255897.1,dll4	-3.62337	Peak118972
chr20	28084457	28084476	intergenic	ENSDARG00000096732,ENSDARG00000070425	BX255897.1,dll4	-3.90892	Peak118973
chr20	28084477	28084496	intergenic	ENSDARG00000096732,ENSDARG00000070425	BX255897.1,dll4	-4.04892	Peak118973
chr20	28084537	28084554	intergenic	ENSDARG00000096732,ENSDARG00000070425	BX255897.1,dll4	-3.56448	Peak118973
chr20	28084553	28084589	intergenic	ENSDARG00000096732,ENSDARG00000070425	BX255897.1,dll4	-3.94847	Peak118973
chr20	28084712	28084735	intergenic	ENSDARG00000096732,ENSDARG00000070425	BX255897.1,dll4	-3.86352	Peak118973
chr20	28084737	28084766	intergenic	ENSDARG00000096732,ENSDARG00000070425	BX255897.1,dll4	-3.63564	Peak118973
chr20	28087716	28087753	intergenic	ENSDARG00000096732,ENSDARG00000070425	BX255897.1,dll4	-3.9766	Peak118974
chr20	28088072	28088098	intergenic	ENSDARG00000096732,ENSDARG00000070425	BX255897.1,dll4	-3.52875	Peak118974
chr20	28093546	28093585	intergenic	ENSDARG00000096732,ENSDARG00000070425	BX255897.1,dll4	-3.7299	Peak118975
chr20	28093653	28093676	intergenic	ENSDARG00000096732,ENSDARG00000070425	BX255897.1,dll4	-4.04172	Peak118975
chr20	28126609	28126647	intergenic	ENSDARG00000096732,ENSDARG00000070425	BX255897.1,dll4	-4.87314	Peak118978
chr20	28126647	28126666	intergenic	ENSDARG00000096732,ENSDARG00000070425	BX255897.1,dll4	-4.37279	Peak118978
chr20	28126674	28126711	intergenic	ENSDARG00000096732,ENSDARG00000070425	BX255897.1,dll4	-4.4277	Peak118978
chr20	28157253	28157291	intergenic	ENSDARG00000096732,ENSDARG00000070425	BX255897.1,dll4	-3.85116	Peak118981
chr20	28157303	28157321	intergenic	ENSDARG00000096732,ENSDARG00000070425	BX255897.1,dll4	-3.53423	Peak118981
chr20	28157319	28157350	intergenic	ENSDARG00000096732,ENSDARG00000070425	BX255897.1,dll4	-6.40367	Peak118981
chr20	28157361	28157386	intergenic	ENSDARG00000096732,ENSDARG00000070425	BX255897.1,dll4	-4.38557	Peak118981
chr20	28158388	28158426	intergenic	ENSDARG00000096732,ENSDARG00000070425	BX255897.1,dll4	-3.58717	Peak118982
chr20	28158479	28158515	intergenic	ENSDARG00000096732,ENSDARG00000070425	BX255897.1,dll4	-4.37473	Peak118982
chr20	28158677	28158716	intergenic	ENSDARG00000096732,ENSDARG00000070425	BX255897.1,dll4	-3.49408	Peak118982
chr20	28163491	28163526	intergenic	ENSDARG00000096732,ENSDARG00000070425	BX255897.1,dll4	-3.8257	Peak118983
chr20	28163612	28163631	intergenic	ENSDARG00000096732,ENSDARG00000070425	BX255897.1,dll4	-3.60593	Peak118983
chr20	28163639	28163665	intergenic	ENSDARG00000096732,ENSDARG00000070425	BX255897.1,dll4	-3.57455	Peak118983
chr20	28168258	28168296	intergenic	ENSDARG00000096732,ENSDARG00000070425	BX255897.1,dll4	-3.6244	Peak118985
chr20	28168313	28168344	intergenic	ENSDARG00000096732,ENSDARG00000070425	BX255897.1,dll4	-4.05674	Peak118985
chr20	28168375	28168397	intergenic	ENSDARG00000096732,ENSDARG00000070425	BX255897.1,dll4	-4.74343	Peak118985
chr20	28168441	28168473	intergenic	ENSDARG00000096732,ENSDARG00000070425	BX255897.1,dll4	-3.95722	Peak118985
chr20	28168517	28168551	intergenic	ENSDARG00000096732,ENSDARG00000070425	BX255897.1,dll4	-3.6709	Peak118985
chr20	28184947	28184974	intergenic	ENSDARG00000096732,ENSDARG00000070425	BX255897.1,dll4	-3.62764	Peak118987
chr20	28187512	28187529	intergenic	ENSDARG00000096732,ENSDARG00000070425	BX255897.1,dll4	-3.64397	Peak118988
chr20	28187526	28187554	intergenic	ENSDARG00000096732,ENSDARG00000070425	BX255897.1,dll4	-4.4664	Peak118988
chr20	28187590	28187620	intergenic	ENSDARG00000096732,ENSDARG00000070425	BX255897.1,dll4	-3.48766	Peak118988
chr20	28198993	28199010	intergenic	ENSDARG00000096732,ENSDARG00000070425	BX255897.1,dll4	-3.87277	Peak118990
chr20	28206172	28206210	intergenic	ENSDARG00000096732,ENSDARG00000070425	BX255897.1,dll4	-7.72627	Peak118991
chr20	28206354	28206390	intergenic	ENSDARG00000096732,ENSDARG00000070425	BX255897.1,dll4	-4.75223	Peak118991
chr20	28211624	28211649	intergenic	ENSDARG00000096732,ENSDARG00000070425	BX255897.1,dll4	-4.83628	Peak118992
chr20	28211652	28211675	intergenic	ENSDARG00000096732,ENSDARG00000070425	BX255897.1,dll4	-4.14414	Peak118992
chr20	28211670	28211687	intergenic	ENSDARG00000096732,ENSDARG00000070425	BX255897.1,dll4	-4.76151	Peak118992
chr20	28211699	28211722	intergenic	ENSDARG00000096732,ENSDARG00000070425	BX255897.1,dll4	-3.92322	Peak118992
chr20	28211765	28211797	intergenic	ENSDARG00000096732,ENSDARG00000070425	BX255897.1,dll4	-4.96358	Peak118992
chr20	28211866	28211882	intergenic	ENSDARG00000096732,ENSDARG00000070425	BX255897.1,dll4	-3.7439	Peak118992
chr20	28211932	28211948	intergenic	ENSDARG00000096732,ENSDARG00000070425	BX255897.1,dll4	-4.75785	Peak118992
chr20	28211952	28211974	intergenic	ENSDARG00000096732,ENSDARG00000070425	BX255897.1,dll4	-4.20444	Peak118992
chr20	28212033	28212050	intergenic	ENSDARG00000096732,ENSDARG00000070425	BX255897.1,dll4	-3.94116	Peak118992
chr20	28218826	28218858	intergenic	ENSDARG00000096732,ENSDARG00000070425	BX255897.1,dll4	-3.5277	Peak118993
chr20	28218902	28218920	intergenic	ENSDARG00000096732,ENSDARG00000070425	BX255897.1,dll4	-3.54235	Peak118993
chr20	28219131	28219167	intergenic	ENSDARG00000096732,ENSDARG00000070425	BX255897.1,dll4	-3.81296	Peak118993
chr20	28219199	28219228	intergenic	ENSDARG00000096732,ENSDARG00000070425	BX255897.1,dll4	-3.57634	Peak118993
chr20	28221778	28221794	intergenic	ENSDARG00000096732,ENSDARG00000070425	BX255897.1,dll4	-3.65112	Peak118994
chr20	28221793	28221831	intergenic	ENSDARG00000096732,ENSDARG00000070425	BX255897.1,dll4	-7.74803	Peak118994
chr20	28221871	28221899	intergenic	ENSDARG00000096732,ENSDARG00000070425	BX255897.1,dll4	-5.03643	Peak118994
chr20	28221938	28221958	intergenic	ENSDARG00000096732,ENSDARG00000070425	BX255897.1,dll4	-4.05548	Peak118994
chr20	28222049	28222072	intergenic	ENSDARG00000096732,ENSDARG00000070425	BX255897.1,dll4	-4.0705	Peak118994
chr20	28222081	28222097	intergenic	ENSDARG00000096732,ENSDARG00000070425	BX255897.1,dll4	-4.05838	Peak118994
chr20	28222097	28222115	intergenic	ENSDARG00000096732,ENSDARG00000070425	BX255897.1,dll4	-5.50446	Peak118994
chr20	28222152	28222182	intergenic	ENSDARG00000096732,ENSDARG00000070425	BX255897.1,dll4	-3.54519	Peak118994
chr20	28222198	28222214	intergenic	ENSDARG00000096732,ENSDARG00000070425	BX255897.1,dll4	-3.59894	Peak118994
chr20	28252367	28252406	intergenic	ENSDARG00000096732,ENSDARG00000070425	BX255897.1,dll4	-6.26105	Peak118997
chr20	28252462	28252492	intergenic	ENSDARG00000096732,ENSDARG00000070425	BX255897.1,dll4	-3.95241	Peak118997
chr20	28252503	28252526	intergenic	ENSDARG00000096732,ENSDARG00000070425	BX255897.1,dll4	-4.59472	Peak118997
chr20	28257803	28257839	intergenic	ENSDARG00000096732,ENSDARG00000070425	BX255897.1,dll4	-5.02764	Peak118998
chr20	28257876	28257909	intergenic	ENSDARG00000096732,ENSDARG00000070425	BX255897.1,dll4	-4.14297	Peak118998
chr20	28275531	28275560	intergenic	ENSDARG00000096732,ENSDARG00000070425	BX255897.1,dll4	-3.80814	Peak119001
chr20	28275568	28275601	intergenic	ENSDARG00000096732,ENSDARG00000070425	BX255897.1,dll4	-3.94644	Peak119001
chr20	28294539	28294558	intergenic	ENSDARG00000096732,ENSDARG00000070425	BX255897.1,dll4	-3.80812	Peak119002
chr20	28294592	28294615	intergenic	ENSDARG00000096732,ENSDARG00000070425	BX255897.1,dll4	-3.99234	Peak119002
chr20	28294664	28294692	intergenic	ENSDARG00000096732,ENSDARG00000070425	BX255897.1,dll4	-5.02414	Peak119002
chr20	28294706	28294738	intergenic	ENSDARG00000096732,ENSDARG00000070425	BX255897.1,dll4	-4.53833	Peak119002
chr20	28294816	28294838	intergenic	ENSDARG00000096732,ENSDARG00000070425	BX255897.1,dll4	-3.522	Peak119002
chr20	28294840	28294863	intergenic	ENSDARG00000096732,ENSDARG00000070425	BX255897.1,dll4	-3.62229	Peak119002
chr20	28294866	28294894	intergenic	ENSDARG00000096732,ENSDARG00000070425	BX255897.1,dll4	-4.17885	Peak119002
chr20	28294937	28294960	intergenic	ENSDARG00000096732,ENSDARG00000070425	BX255897.1,dll4	-4.06531	Peak119002
chr20	28294952	28294991	intergenic	ENSDARG00000096732,ENSDARG00000070425	BX255897.1,dll4	-3.90995	Peak119002
chr20	28301668	28301707	intergenic	ENSDARG00000096732,ENSDARG00000070425	BX255897.1,dll4	-3.77853	Peak119003
chr20	28301794	28301810	intergenic	ENSDARG00000096732,ENSDARG00000070425	BX255897.1,dll4	-3.58925	Peak119003
chr20	28316531	28316568	intergenic	ENSDARG00000096732,ENSDARG00000070425	BX255897.1,dll4	-4.22661	Peak119004
chr20	28316567	28316587	intergenic	ENSDARG00000096732,ENSDARG00000070425	BX255897.1,dll4	-3.57021	Peak119004
chr20	28316846	28316874	intergenic	ENSDARG00000096732,ENSDARG00000070425	BX255897.1,dll4	-4.16828	Peak119005
chr20	28316865	28316883	intergenic	ENSDARG00000096732,ENSDARG00000070425	BX255897.1,dll4	-3.7834	Peak119005
chr20	28316885	28316906	intergenic	ENSDARG00000096732,ENSDARG00000070425	BX255897.1,dll4	-3.60013	Peak119005
chr20	28316897	28316929	intergenic	ENSDARG00000096732,ENSDARG00000070425	BX255897.1,dll4	-4.13507	Peak119005
chr20	28316939	28316957	intergenic	ENSDARG00000096732,ENSDARG00000070425	BX255897.1,dll4	-3.97424	Peak119005
chr20	28317077	28317115	intergenic	ENSDARG00000096732,ENSDARG00000070425	BX255897.1,dll4	-3.52893	Peak119005
chr20	28317190	28317208	intergenic	ENSDARG00000096732,ENSDARG00000070425	BX255897.1,dll4	-3.56183	Peak119005
chr20	28317260	28317284	intergenic	ENSDARG00000096732,ENSDARG00000070425	BX255897.1,dll4	-5.31752	Peak119005
chr20	28324765	28324792	intergenic	ENSDARG00000096732,ENSDARG00000070425	BX255897.1,dll4	-3.56099	Peak119006
chr20	28324798	28324828	intergenic	ENSDARG00000096732,ENSDARG00000070425	BX255897.1,dll4	-3.84052	Peak119006
chr20	28331294	28331321	intergenic	ENSDARG00000096732,ENSDARG00000070425	BX255897.1,dll4	-3.8229	Peak119007
chr20	28334348	28334376	intergenic	ENSDARG00000096732,ENSDARG00000070425	BX255897.1,dll4	-3.49999	Peak119008
chr20	28334499	28334529	intergenic	ENSDARG00000096732,ENSDARG00000070425	BX255897.1,dll4	-4.09987	Peak119008
chr20	28334575	28334599	intergenic	ENSDARG00000096732,ENSDARG00000070425	BX255897.1,dll4	-4.13908	Peak119008
chr20	28345804	28345833	promoter	ENSDARG00000070425	dll4	-4.48685	Peak119009
chr20	28345918	28345941	promoter	ENSDARG00000070425	dll4	-4.17888	Peak119009
chr20	28345942	28345963	promoter	ENSDARG00000070425	dll4	-3.91889	Peak119009
chr20	28345984	28346007	promoter	ENSDARG00000070425	dll4	-4.30451	Peak119009
chr20	28346023	28346049	promoter	ENSDARG00000070425	dll4	-4.0309	Peak119009
chr20	28346078	28346097	promoter	ENSDARG00000070425	dll4	-3.77279	Peak119009
chr20	28346095	28346135	promoter	ENSDARG00000070425	dll4	-4.30919	Peak119009
chr20	28346131	28346148	promoter	ENSDARG00000070425	dll4	-3.73665	Peak119009
chr20	28348961	28348994	intronic	ENSDARG00000070425	dll4	-3.91268	Peak119010
chr20	28349003	28349026	intronic	ENSDARG00000070425	dll4	-4.51276	Peak119010
chr20	28349037	28349060	intronic	ENSDARG00000070425	dll4	-4.93126	Peak119010
chr20	28349061	28349078	intronic	ENSDARG00000070425	dll4	-3.72178	Peak119010
chr20	28349074	28349098	intronic	ENSDARG00000070425	dll4	-3.58524	Peak119010
chr20	28349104	28349137	intronic	ENSDARG00000070425	dll4	-5.06923	Peak119010
chr20	28349155	28349180	intronic	ENSDARG00000070425	dll4	-3.75441	Peak119010
chr20	28349252	28349269	intronic	ENSDARG00000070425	dll4	-3.59822	Peak119010
chr20	28357202	28357238	intergenic	ENSDARG00000070425,ENSDARG00000070426	dll4,chac1	-3.81916	Peak119011
chr20	28357316	28357339	intergenic	ENSDARG00000070425,ENSDARG00000070426	dll4,chac1	-3.87257	Peak119011
chr20	28367636	28367652	promoter	ENSDARG00000070426	chac1	-8.49383	Peak119013
chr20	28367648	28367665	promoter	ENSDARG00000070426	chac1	-5.88314	Peak119013
chr20	28367656	28367695	promoter	ENSDARG00000070426	chac1	-14.5855	Peak119013
chr20	28367711	28367736	promoter	ENSDARG00000070426	chac1	-12.8745	Peak119013
chr20	28367751	28367769	promoter	ENSDARG00000070426	chac1	-8.42409	Peak119013
chr20	28367778	28367808	promoter	ENSDARG00000070426	chac1	-16.7385	Peak119013
chr20	28367816	28367832	promoter	ENSDARG00000070426	chac1	-7.68477	Peak119013
chr20	28367823	28367846	promoter	ENSDARG00000070426	chac1	-9.77734	Peak119013
chr20	28367849	28367874	promoter	ENSDARG00000070426	chac1	-8.56891	Peak119013
chr20	28367878	28367899	promoter	ENSDARG00000070426	chac1	-6.49451	Peak119013
chr20	28367895	28367913	promoter	ENSDARG00000070426	chac1	-7.61799	Peak119013
chr20	28367915	28367954	promoter	ENSDARG00000070426	chac1	-5.02279	Peak119013
chr20	28367946	28367964	promoter	ENSDARG00000070426	chac1	-3.6226	Peak119013
chr20	28367985	28368012	promoter	ENSDARG00000070426	chac1	-6.45216	Peak119013
chr20	28368019	28368058	promoter	ENSDARG00000070426	chac1	-7.62443	Peak119013
chr20	28368052	28368086	promoter	ENSDARG00000070426	chac1	-7.14372	Peak119013
chr20	28368088	28368108	promoter	ENSDARG00000070426	chac1	-6.78338	Peak119013
chr20	28368457	28368479	promoter	ENSDARG00000070426	chac1	-3.62743	Peak119014
chr20	28368510	28368529	intronic	ENSDARG00000070426	chac1	-4.39804	Peak119014
chr20	28368537	28368553	intronic	ENSDARG00000070426	chac1	-4.41761	Peak119014
chr20	28368555	28368578	intronic	ENSDARG00000070426	chac1	-4.92455	Peak119014
chr20	28368632	28368671	intronic	ENSDARG00000070426	chac1	-6.38978	Peak119014
chr20	28368685	28368722	intronic	ENSDARG00000070426	chac1	-8.90763	Peak119014
chr20	28368800	28368828	intronic	ENSDARG00000070426	chac1	-4.46716	Peak119014
chr20	28382199	28382217	intronic	ENSDARG00000070432	ino80	-3.75844	Peak119015
chr20	28382307	28382338	intronic	ENSDARG00000070432	ino80	-4.01052	Peak119015
chr20	28382426	28382457	exonic	ENSDARG00000070432	ino80	-3.7631	Peak119015
chr20	28395495	28395534	intronic	ENSDARG00000070432	ino80	-5.1966	Peak119016
chr20	28395563	28395598	promoter	ENSDARG00000070432	ino80	-5.86334	Peak119016
chr20	28395809	28395832	intronic	ENSDARG00000070432	ino80	-3.59301	Peak119016
chr20	28395903	28395922	intronic	ENSDARG00000070432	ino80	-3.50045	Peak119016
chr20	28398119	28398147	intronic	ENSDARG00000070432	ino80	-4.31461	Peak119017
chr20	28398292	28398331	intronic	ENSDARG00000070432	ino80	-3.55449	Peak119017
chr20	28398322	28398341	intronic	ENSDARG00000070432	ino80	-3.49012	Peak119017
chr20	28401140	28401161	intronic	ENSDARG00000070432	ino80	-3.87844	Peak119018
chr20	28401300	28401337	intronic	ENSDARG00000070432	ino80	-5.19922	Peak119018
chr20	28406818	28406857	intronic	ENSDARG00000070432	ino80	-3.99971	Peak119019
chr20	28412225	28412262	intronic	ENSDARG00000070432	ino80	-4.06235	Peak119020
chr20	28412295	28412323	intronic	ENSDARG00000070432	ino80	-5.08758	Peak119020
chr20	28412482	28412504	intronic	ENSDARG00000070432	ino80	-4.36298	Peak119020
chr20	28417945	28417974	intronic	ENSDARG00000070432	ino80	-3.82988	Peak119021
chr20	28435762	28435778	intronic	ENSDARG00000070432	ino80	-3.62218	Peak119023
chr20	28435771	28435800	intronic	ENSDARG00000070432	ino80	-5.43038	Peak119023
chr20	28435817	28435843	intronic	ENSDARG00000070432	ino80	-4.78571	Peak119023
chr20	28435896	28435914	intronic	ENSDARG00000070432	ino80	-10.7958	Peak119023
chr20	28435936	28435976	intronic	ENSDARG00000070432	ino80	-8.94749	Peak119023
chr20	28436013	28436053	intronic	ENSDARG00000070432	ino80	-20.1935	Peak119023
chr20	28453043	28453070	intronic	ENSDARG00000070432	ino80	-5.43696	Peak119025
chr20	28453241	28453261	promoter	ENSDARG00000070432	ino80	-3.75395	Peak119025
chr20	28453262	28453282	promoter	ENSDARG00000070432	ino80	-3.53956	Peak119025
chr20	28453309	28453325	promoter;downstream	ENSDARG00000070432;ENSDARG00000070433	ino80;vps18	-3.58591	Peak119025
chr20	28453322	28453350	promoter;downstream	ENSDARG00000070432;ENSDARG00000070433	ino80;vps18	-6.62522	Peak119025
chr20	28453370	28453388	promoter;downstream	ENSDARG00000070432;ENSDARG00000070433	ino80;vps18	-4.2239	Peak119025
chr20	28453394	28453426	promoter;downstream	ENSDARG00000070432;ENSDARG00000070433	ino80;vps18	-4.77329	Peak119025
chr20	28462182	28462198	promoter	ENSDARG00000070433	vps18	-3.62275	Peak119026
chr20	28462192	28462229	promoter	ENSDARG00000070433	vps18	-5.0764	Peak119026
chr20	28462232	28462253	promoter	ENSDARG00000070433	vps18	-4.36701	Peak119026
chr20	28462336	28462368	promoter	ENSDARG00000070433	vps18	-4.17041	Peak119026
chr20	28462406	28462442	promoter	ENSDARG00000070433	vps18	-5.12989	Peak119026
chr20	28462453	28462469	promoter	ENSDARG00000070433	vps18	-3.55572	Peak119026
chr20	28462464	28462482	promoter	ENSDARG00000070433	vps18	-3.89263	Peak119026
chr20	28462500	28462516	promoter	ENSDARG00000070433	vps18	-5.19162	Peak119026
chr20	28465602	28465619	promoter	ENSDARG00000070434	rhov	-3.60269	Peak119027
chr20	28465632	28465651	promoter	ENSDARG00000070434	rhov	-3.83835	Peak119027
chr20	28465691	28465719	promoter	ENSDARG00000070434	rhov	-4.03158	Peak119027
chr20	28465711	28465727	promoter	ENSDARG00000070434	rhov	-4.28195	Peak119027
chr20	28465725	28465755	promoter	ENSDARG00000070434	rhov	-6.71679	Peak119027
chr20	28465786	28465824	promoter	ENSDARG00000070434	rhov	-3.53631	Peak119027
chr20	28465842	28465875	promoter	ENSDARG00000070434	rhov	-4.30559	Peak119027
chr20	28472080	28472117	intergenic	ENSDARG00000070434,ENSDARG00000038348	rhov,pigh	-4.15749	Peak119028
chr20	28472365	28472391	intergenic	ENSDARG00000070434,ENSDARG00000038348	rhov,pigh	-4.36628	Peak119028
chr20	28474459	28474497	intergenic	ENSDARG00000070434,ENSDARG00000038348	rhov,pigh	-4.07319	Peak119029
chr20	28474519	28474537	intergenic	ENSDARG00000070434,ENSDARG00000038348	rhov,pigh	-3.78914	Peak119029
chr20	28474617	28474636	intergenic	ENSDARG00000070434,ENSDARG00000038348	rhov,pigh	-3.6516	Peak119029
chr20	28474635	28474655	intergenic	ENSDARG00000070434,ENSDARG00000038348	rhov,pigh	-3.67052	Peak119029
chr20	28474656	28474696	intergenic	ENSDARG00000070434,ENSDARG00000038348	rhov,pigh	-6.25237	Peak119029
chr20	28505096	28505122	promoter	ENSDARG00000038348	pigh	-3.75089	Peak119031
chr20	28505142	28505165	promoter	ENSDARG00000038348	pigh	-4.39898	Peak119031
chr20	28505258	28505285	promoter	ENSDARG00000038348	pigh	-3.78117	Peak119031
chr20	28505323	28505352	promoter	ENSDARG00000038348	pigh	-6.12503	Peak119031
chr20	28505398	28505428	promoter	ENSDARG00000038348,ENSDARG00000078652	pigh,zfyve1	-4.588	Peak119031
chr20	28505457	28505495	promoter	ENSDARG00000038348,ENSDARG00000078652	pigh,zfyve1	-5.43811	Peak119031
chr20	28506547	28506565	promoter	ENSDARG00000078652	zfyve1	-4.34239	Peak119032
chr20	28506567	28506587	promoter	ENSDARG00000078652	zfyve1	-4.82865	Peak119032
chr20	28506578	28506609	promoter	ENSDARG00000078652	zfyve1	-4.86999	Peak119032
chr20	28506738	28506761	promoter	ENSDARG00000078652	zfyve1	-3.73914	Peak119032
chr20	28506797	28506813	promoter	ENSDARG00000078652	zfyve1	-3.62383	Peak119032
chr20	28506942	28506961	promoter	ENSDARG00000078652	zfyve1	-3.66751	Peak119032
chr20	28507297	28507322	promoter	ENSDARG00000078652	zfyve1	-4.50352	Peak119033
chr20	28507319	28507354	promoter	ENSDARG00000078652	zfyve1	-4.77402	Peak119033
chr20	28507393	28507416	promoter	ENSDARG00000078652	zfyve1	-4.65278	Peak119033
chr20	28507504	28507527	promoter	ENSDARG00000078652	zfyve1	-3.62861	Peak119033
chr20	28507537	28507564	promoter	ENSDARG00000078652	zfyve1	-4.11114	Peak119033
chr20	28531236	28531275	promoter	ENSDARG00000025309,ENSDARG00000105192	dpf3,CABZ01057122.1	-7.29147	Peak119035
chr20	28531314	28531345	promoter	ENSDARG00000025309,ENSDARG00000105192	dpf3,CABZ01057122.1	-6.05071	Peak119035
chr20	28531420	28531439	promoter	ENSDARG00000025309,ENSDARG00000105192	dpf3,CABZ01057122.1	-3.53663	Peak119035
chr20	28531453	28531471	promoter	ENSDARG00000025309,ENSDARG00000105192	dpf3,CABZ01057122.1	-3.65685	Peak119035
chr20	28531471	28531488	promoter	ENSDARG00000025309,ENSDARG00000105192	dpf3,CABZ01057122.1	-3.6518	Peak119035
chr20	28531529	28531559	promoter	ENSDARG00000025309,ENSDARG00000105192	dpf3,CABZ01057122.1	-4.96275	Peak119035
chr20	28531550	28531574	promoter	ENSDARG00000025309,ENSDARG00000105192	dpf3,CABZ01057122.1	-3.87782	Peak119035
chr20	28532011	28532034	intronic	ENSDARG00000025309	dpf3	-3.54356	Peak119036
chr20	28532108	28532139	intronic	ENSDARG00000025309	dpf3	-4.89494	Peak119036
chr20	28532183	28532221	intronic	ENSDARG00000025309	dpf3	-4.85691	Peak119036
chr20	28532260	28532297	intronic	ENSDARG00000025309	dpf3	-3.9069	Peak119036
chr20	28533760	28533791	intronic	ENSDARG00000025309	dpf3	-4.28013	Peak119037
chr20	28533813	28533847	intronic	ENSDARG00000025309	dpf3	-4.51612	Peak119037
chr20	28533841	28533857	intronic	ENSDARG00000025309	dpf3	-5.21338	Peak119037
chr20	28533879	28533916	intronic	ENSDARG00000025309	dpf3	-9.84157	Peak119037
chr20	28533924	28533949	intronic	ENSDARG00000025309	dpf3	-5.49907	Peak119037
chr20	28533941	28533957	intronic	ENSDARG00000025309	dpf3	-3.48792	Peak119037
chr20	28533964	28533980	intronic	ENSDARG00000025309	dpf3	-5.31649	Peak119037
chr20	28534089	28534105	intronic	ENSDARG00000025309	dpf3	-3.94565	Peak119037
chr20	28534121	28534142	intronic	ENSDARG00000025309	dpf3	-3.91628	Peak119037
chr20	28534152	28534184	intronic	ENSDARG00000025309	dpf3	-5.54572	Peak119037
chr20	28534184	28534203	intronic	ENSDARG00000025309	dpf3	-4.22338	Peak119037
chr20	28537495	28537533	intronic	ENSDARG00000025309	dpf3	-5.20008	Peak119038
chr20	28537552	28537584	intronic	ENSDARG00000025309	dpf3	-6.09549	Peak119038
chr20	28537605	28537642	intronic	ENSDARG00000025309	dpf3	-5.99577	Peak119038
chr20	28537640	28537660	intronic	ENSDARG00000025309	dpf3	-21.5641	Peak119038
chr20	28537700	28537718	intronic	ENSDARG00000025309	dpf3	-4.09362	Peak119038
chr20	28537729	28537763	intronic	ENSDARG00000025309	dpf3	-4.2312	Peak119038
chr20	28537785	28537801	intronic	ENSDARG00000025309	dpf3	-3.64258	Peak119038
chr20	28537802	28537834	intronic	ENSDARG00000025309	dpf3	-4.57036	Peak119038
chr20	28537837	28537866	intronic	ENSDARG00000025309	dpf3	-3.58853	Peak119038
chr20	28537915	28537931	intronic	ENSDARG00000025309	dpf3	-3.60945	Peak119038
chr20	28543085	28543113	intronic	ENSDARG00000025309	dpf3	-3.56945	Peak119039
chr20	28543362	28543398	intronic	ENSDARG00000025309	dpf3	-3.72262	Peak119039
chr20	28545980	28546000	intronic	ENSDARG00000025309	dpf3	-3.56788	Peak119040
chr20	28546047	28546076	intronic	ENSDARG00000025309	dpf3	-5.12339	Peak119040
chr20	28546118	28546153	intronic	ENSDARG00000025309	dpf3	-4.24213	Peak119040
chr20	28552991	28553016	intronic	ENSDARG00000025309	dpf3	-4.49767	Peak119041
chr20	28553064	28553093	intronic	ENSDARG00000025309	dpf3	-4.7176	Peak119041
chr20	28553129	28553159	intronic	ENSDARG00000025309	dpf3	-4.52476	Peak119041
chr20	28553234	28553266	intronic	ENSDARG00000025309	dpf3	-4.39476	Peak119041
chr20	28559712	28559738	intronic	ENSDARG00000025309	dpf3	-4.8751	Peak119042
chr20	28559731	28559748	intronic	ENSDARG00000025309	dpf3	-4.07273	Peak119042
chr20	28559745	28559764	intronic	ENSDARG00000025309	dpf3	-3.75746	Peak119042
chr20	28605212	28605236	downstream	ENSDARG00000015627	rgs6	-5.08815	Peak119047
chr20	28605259	28605297	downstream	ENSDARG00000015627	rgs6	-6.16858	Peak119047
chr20	28605315	28605353	downstream	ENSDARG00000015627	rgs6	-4.4735	Peak119047
chr20	28608933	28608961	UTR3	ENSDARG00000015627	rgs6	-4.60587	Peak119048
chr20	28608971	28608999	UTR3	ENSDARG00000015627	rgs6	-3.79971	Peak119048
chr20	28609003	28609042	UTR3	ENSDARG00000015627	rgs6	-3.56359	Peak119048
chr20	28614374	28614398	intronic	ENSDARG00000015627	rgs6	-3.56987	Peak119049
chr20	28614419	28614455	intronic	ENSDARG00000015627	rgs6	-4.83338	Peak119049
chr20	28614569	28614585	intronic	ENSDARG00000015627	rgs6	-3.53167	Peak119049
chr20	28614707	28614730	intronic	ENSDARG00000015627	rgs6	-4.24983	Peak119049
chr20	28616689	28616712	intronic	ENSDARG00000015627	rgs6	-3.7858	Peak119050
chr20	28627903	28627939	exonic	ENSDARG00000015627	rgs6	-3.5648	Peak119051
chr20	28628007	28628033	intronic	ENSDARG00000015627	rgs6	-3.86539	Peak119051
chr20	28630572	28630605	intronic	ENSDARG00000015627	rgs6	-3.6099	Peak119052
chr20	28630646	28630677	intronic	ENSDARG00000015627	rgs6	-3.77744	Peak119052
chr20	28630838	28630870	intronic	ENSDARG00000015627	rgs6	-4.1578	Peak119052
chr20	28634049	28634078	intronic	ENSDARG00000015627	rgs6	-4.14316	Peak119053
chr20	28634261	28634280	intronic	ENSDARG00000015627	rgs6	-4.25088	Peak119053
chr20	28634288	28634313	intronic	ENSDARG00000015627	rgs6	-3.62214	Peak119053
chr20	28647801	28647838	intronic	ENSDARG00000015627	rgs6	-3.6939	Peak119054
chr20	28647868	28647900	intronic	ENSDARG00000015627	rgs6	-3.59129	Peak119054
chr20	28647944	28647962	intronic	ENSDARG00000015627	rgs6	-4.29255	Peak119054
chr20	28664987	28665013	intronic	ENSDARG00000015627	rgs6	-11.0466	Peak119056
chr20	28665018	28665045	intronic	ENSDARG00000015627	rgs6	-6.84316	Peak119056
chr20	28670196	28670214	intronic	ENSDARG00000015627	rgs6	-3.63365	Peak119058
chr20	28670318	28670354	intronic	ENSDARG00000015627	rgs6	-3.73474	Peak119058
chr20	28670374	28670400	intronic	ENSDARG00000015627	rgs6	-4.33394	Peak119058
chr20	28670451	28670468	intronic	ENSDARG00000015627	rgs6	-4.54781	Peak119058
chr20	28670486	28670525	intronic	ENSDARG00000015627	rgs6	-3.6868	Peak119058
chr20	28671153	28671175	intronic	ENSDARG00000015627	rgs6	-3.78819	Peak119059
chr20	28681580	28681610	intronic	ENSDARG00000015627	rgs6	-4.68022	Peak119060
chr20	28681651	28681681	intronic	ENSDARG00000015627	rgs6	-3.82734	Peak119060
chr20	28681692	28681724	intronic	ENSDARG00000015627	rgs6	-3.70668	Peak119060
chr20	28698980	28699005	intronic	ENSDARG00000015627	rgs6	-3.51616	Peak119062
chr20	28699159	28699188	intronic	ENSDARG00000015627	rgs6	-3.8227	Peak119062
chr20	28702886	28702911	intronic	ENSDARG00000015627	rgs6	-3.52334	Peak119063
chr20	28702914	28702939	intronic	ENSDARG00000015627	rgs6	-3.94008	Peak119063
chr20	28702931	28702961	intronic	ENSDARG00000015627	rgs6	-3.65946	Peak119063
chr20	28702961	28702980	intronic	ENSDARG00000015627	rgs6	-3.51808	Peak119063
chr20	28703064	28703099	intronic	ENSDARG00000015627	rgs6	-4.18448	Peak119063
chr20	28727127	28727167	intronic	ENSDARG00000015627	rgs6	-4.21852	Peak119065
chr20	28727203	28727242	intronic	ENSDARG00000015627	rgs6	-4.44247	Peak119065
chr20	28729424	28729449	intronic	ENSDARG00000015627	rgs6	-3.86297	Peak119066
chr20	28733007	28733032	intronic	ENSDARG00000015627	rgs6	-5.01573	Peak119067
chr20	28733036	28733060	intronic	ENSDARG00000015627	rgs6	-4.17814	Peak119067
chr20	28733129	28733167	intronic	ENSDARG00000015627	rgs6	-4.40271	Peak119067
chr20	28733198	28733220	intronic	ENSDARG00000015627	rgs6	-3.61102	Peak119067
chr20	28738700	28738724	intronic	ENSDARG00000015627	rgs6	-3.97728	Peak119068
chr20	28738730	28738746	intronic	ENSDARG00000015627	rgs6	-3.86927	Peak119068
chr20	28739002	28739041	promoter	ENSDARG00000015627	rgs6	-5.343	Peak119068
chr20	28739002	28739041	promoter	ENSDARG00000015627	rgs6	-5.343	Peak119069
chr20	28739038	28739055	promoter	ENSDARG00000015627	rgs6	-3.62615	Peak119068
chr20	28739038	28739055	promoter	ENSDARG00000015627	rgs6	-3.62615	Peak119069
chr20	28740252	28740285	promoter	ENSDARG00000096790	BX569801.2	-5.7405	Peak119070
chr20	28740295	28740326	promoter	ENSDARG00000096790	BX569801.2	-3.97725	Peak119070
chr20	28740338	28740359	ncRNA_intronic	ENSDARG00000096790	BX569801.2	-4.18661	Peak119070
chr20	28740414	28740433	ncRNA_intronic	ENSDARG00000096790	BX569801.2	-3.52208	Peak119070
chr20	28740434	28740465	ncRNA_intronic	ENSDARG00000096790	BX569801.2	-4.35874	Peak119070
chr20	28756654	28756672	intronic	ENSDARG00000020134	sipa1l1	-3.59834	Peak119071
chr20	28756692	28756712	intronic	ENSDARG00000020134	sipa1l1	-3.78726	Peak119071
chr20	28756733	28756752	intronic	ENSDARG00000020134	sipa1l1	-4.6734	Peak119071
chr20	28756759	28756775	intronic	ENSDARG00000020134	sipa1l1	-3.59135	Peak119071
chr20	28756809	28756842	intronic	ENSDARG00000020134	sipa1l1	-3.68703	Peak119071
chr20	28758156	28758191	intronic	ENSDARG00000020134	sipa1l1	-3.8937	Peak119072
chr20	28763704	28763727	intronic	ENSDARG00000020134	sipa1l1	-3.62601	Peak119074
chr20	28774138	28774178	intronic	ENSDARG00000020134	sipa1l1	-3.87194	Peak119075
chr20	28774208	28774248	intronic	ENSDARG00000020134	sipa1l1	-3.68125	Peak119075
chr20	28785603	28785619	intronic	ENSDARG00000020134	sipa1l1	-4.35873	Peak119078
chr20	28785613	28785635	intronic	ENSDARG00000020134	sipa1l1	-4.04283	Peak119078
chr20	28785706	28785740	intronic	ENSDARG00000020134	sipa1l1	-5.09402	Peak119078
chr20	28785777	28785795	intronic	ENSDARG00000020134	sipa1l1	-4.34269	Peak119078
chr20	28785816	28785849	intronic	ENSDARG00000020134	sipa1l1	-4.93231	Peak119078
chr20	28785848	28785865	intronic	ENSDARG00000020134	sipa1l1	-4.18625	Peak119078
chr20	28785871	28785895	intronic	ENSDARG00000020134	sipa1l1	-4.70579	Peak119078
chr20	28785950	28785969	intronic	ENSDARG00000020134	sipa1l1	-4.393	Peak119078
chr20	28792835	28792872	intronic	ENSDARG00000020134	sipa1l1	-5.1756	Peak119079
chr20	28792865	28792881	intronic	ENSDARG00000020134	sipa1l1	-4.14942	Peak119079
chr20	28792897	28792917	intronic	ENSDARG00000020134	sipa1l1	-5.2361	Peak119079
chr20	28792940	28792958	intronic	ENSDARG00000020134	sipa1l1	-4.3804	Peak119079
chr20	28792972	28792999	intronic	ENSDARG00000020134	sipa1l1	-5.91596	Peak119079
chr20	28793009	28793026	intronic	ENSDARG00000020134	sipa1l1	-3.85567	Peak119079
chr20	28793028	28793064	intronic	ENSDARG00000020134	sipa1l1	-4.14474	Peak119079
chr20	28793063	28793084	intronic	ENSDARG00000020134	sipa1l1	-3.61067	Peak119079
chr20	28793122	28793140	intronic	ENSDARG00000020134	sipa1l1	-3.88867	Peak119079
chr20	28793156	28793173	intronic	ENSDARG00000020134	sipa1l1	-3.82108	Peak119079
chr20	28797575	28797598	intronic	ENSDARG00000020134	sipa1l1	-3.60182	Peak119080
chr20	28797667	28797706	intronic	ENSDARG00000020134	sipa1l1	-3.74376	Peak119080
chr20	28797786	28797810	intronic	ENSDARG00000020134	sipa1l1	-3.54843	Peak119080
chr20	28797878	28797897	intronic	ENSDARG00000020134	sipa1l1	-4.02236	Peak119080
chr20	28797909	28797927	intronic	ENSDARG00000020134	sipa1l1	-3.50284	Peak119080
chr20	28807112	28807140	intronic	ENSDARG00000020134	sipa1l1	-3.81733	Peak119081
chr20	28807249	28807268	intronic	ENSDARG00000020134	sipa1l1	-3.50216	Peak119081
chr20	28807275	28807291	intronic	ENSDARG00000020134	sipa1l1	-3.89412	Peak119081
chr20	28807348	28807377	intronic	ENSDARG00000020134	sipa1l1	-4.20935	Peak119081
chr20	28807415	28807451	intronic	ENSDARG00000020134	sipa1l1	-3.68939	Peak119081
chr20	28814335	28814369	intronic	ENSDARG00000020134	sipa1l1	-5.16186	Peak119082
chr20	28814956	28814972	intronic	ENSDARG00000020134	sipa1l1	-3.55893	Peak119083
chr20	28815068	28815101	intronic	ENSDARG00000020134	sipa1l1	-4.17851	Peak119083
chr20	28815186	28815215	intronic	ENSDARG00000020134	sipa1l1	-3.59256	Peak119083
chr20	28815287	28815305	intronic	ENSDARG00000020134	sipa1l1	-4.28775	Peak119083
chr20	28815301	28815340	intronic	ENSDARG00000020134	sipa1l1	-4.0283	Peak119083
chr20	28817575	28817593	intronic	ENSDARG00000020134	sipa1l1	-4.21554	Peak119084
chr20	28817930	28817956	intronic	ENSDARG00000020134	sipa1l1	-4.36428	Peak119084
chr20	28830211	28830251	intronic	ENSDARG00000020134	sipa1l1	-3.6668	Peak119085
chr20	28830803	28830819	intronic	ENSDARG00000020134	sipa1l1	-3.86092	Peak119086
chr20	28830838	28830861	intronic	ENSDARG00000020134	sipa1l1	-3.84991	Peak119086
chr20	28842678	28842706	intronic	ENSDARG00000020134	sipa1l1	-3.68562	Peak119087
chr20	28842790	28842810	intronic	ENSDARG00000020134	sipa1l1	-3.59046	Peak119087
chr20	28853192	28853218	intronic	ENSDARG00000020134	sipa1l1	-4.76117	Peak119088
chr20	28853337	28853356	intronic	ENSDARG00000020134	sipa1l1	-3.82813	Peak119088
chr20	28853466	28853493	intronic	ENSDARG00000020134	sipa1l1	-3.52736	Peak119088
chr20	28853584	28853603	intronic	ENSDARG00000020134	sipa1l1	-3.57934	Peak119088
chr20	28853602	28853623	intronic	ENSDARG00000020134	sipa1l1	-4.85322	Peak119088
chr20	28853662	28853678	intronic	ENSDARG00000020134	sipa1l1	-3.9817	Peak119088
chr20	28858614	28858644	intronic	ENSDARG00000020134	sipa1l1	-4.01095	Peak119089
chr20	28858668	28858696	intronic	ENSDARG00000020134	sipa1l1	-4.47646	Peak119089
chr20	28858730	28858761	intronic	ENSDARG00000020134	sipa1l1	-5.20646	Peak119089
chr20	28858969	28859008	intronic	ENSDARG00000020134	sipa1l1	-3.58282	Peak119089
chr20	28863722	28863739	intronic	ENSDARG00000020134	sipa1l1	-3.57094	Peak119090
chr20	28863735	28863772	intronic	ENSDARG00000020134	sipa1l1	-4.44224	Peak119090
chr20	28863766	28863782	intronic	ENSDARG00000020134	sipa1l1	-3.56409	Peak119090
chr20	28863817	28863850	intronic	ENSDARG00000020134	sipa1l1	-3.62469	Peak119090
chr20	28863901	28863926	intronic	ENSDARG00000020134	sipa1l1	-4.58887	Peak119090
chr20	28863981	28863999	intronic	ENSDARG00000020134	sipa1l1	-3.66196	Peak119090
chr20	28864955	28864988	promoter	ENSDARG00000020134	sipa1l1	-4.54293	Peak119091
chr20	28864997	28865013	promoter	ENSDARG00000020134	sipa1l1	-4.92189	Peak119091
chr20	28865058	28865076	promoter	ENSDARG00000020134	sipa1l1	-3.66056	Peak119091
chr20	28865074	28865104	promoter	ENSDARG00000020134	sipa1l1	-3.58677	Peak119091
chr20	28865114	28865138	promoter	ENSDARG00000020134	sipa1l1	-4.05007	Peak119091
chr20	28865130	28865167	promoter	ENSDARG00000020134	sipa1l1	-5.28298	Peak119091
chr20	28865174	28865197	promoter	ENSDARG00000020134	sipa1l1	-3.91859	Peak119091
chr20	28865212	28865231	promoter	ENSDARG00000020134	sipa1l1	-6.12108	Peak119091
chr20	28865261	28865278	promoter	ENSDARG00000020134	sipa1l1	-7.38463	Peak119091
chr20	28865275	28865291	promoter	ENSDARG00000020134	sipa1l1	-7.06903	Peak119091
chr20	28865306	28865342	promoter	ENSDARG00000020134	sipa1l1	-8.60473	Peak119091
chr20	28871591	28871623	intergenic	ENSDARG00000020134,ENSDARG00000026484	sipa1l1,rab15	-3.80067	Peak119092
chr20	28871621	28871637	intergenic	ENSDARG00000020134,ENSDARG00000026484	sipa1l1,rab15	-4.63063	Peak119092
chr20	28871631	28871648	intergenic	ENSDARG00000020134,ENSDARG00000026484	sipa1l1,rab15	-4.79955	Peak119092
chr20	28871648	28871668	intergenic	ENSDARG00000020134,ENSDARG00000026484	sipa1l1,rab15	-4.84062	Peak119092
chr20	28871800	28871816	intergenic	ENSDARG00000020134,ENSDARG00000026484	sipa1l1,rab15	-4.15663	Peak119092
chr20	28871818	28871839	intergenic	ENSDARG00000020134,ENSDARG00000026484	sipa1l1,rab15	-5.28443	Peak119092
chr20	28871860	28871891	intergenic	ENSDARG00000020134,ENSDARG00000026484	sipa1l1,rab15	-4.53934	Peak119092
chr20	28871887	28871914	intergenic	ENSDARG00000020134,ENSDARG00000026484	sipa1l1,rab15	-3.56463	Peak119092
chr20	28871913	28871931	intergenic	ENSDARG00000020134,ENSDARG00000026484	sipa1l1,rab15	-3.51797	Peak119092
chr20	28872035	28872071	intergenic	ENSDARG00000020134,ENSDARG00000026484	sipa1l1,rab15	-5.18761	Peak119092
chr20	28873218	28873242	intergenic	ENSDARG00000020134,ENSDARG00000026484	sipa1l1,rab15	-4.39214	Peak119093
chr20	28877893	28877909	intergenic	ENSDARG00000020134,ENSDARG00000026484	sipa1l1,rab15	-3.80403	Peak119094
chr20	28877920	28877953	intergenic	ENSDARG00000020134,ENSDARG00000026484	sipa1l1,rab15	-3.84326	Peak119094
chr20	28877957	28877985	intergenic	ENSDARG00000020134,ENSDARG00000026484	sipa1l1,rab15	-4.08242	Peak119094
chr20	28878004	28878042	downstream	ENSDARG00000026484	rab15	-5.07177	Peak119094
chr20	28878062	28878080	downstream	ENSDARG00000026484	rab15	-4.36774	Peak119094
chr20	28878078	28878106	downstream	ENSDARG00000026484	rab15	-3.81741	Peak119094
chr20	28878106	28878127	downstream	ENSDARG00000026484	rab15	-4.00005	Peak119094
chr20	28878214	28878243	downstream	ENSDARG00000026484	rab15	-3.99401	Peak119094
chr20	28893929	28893955	intronic	ENSDARG00000026484	rab15	-3.67584	Peak119095
chr20	28894075	28894094	intronic	ENSDARG00000026484	rab15	-4.18006	Peak119095
chr20	28894222	28894239	intronic	ENSDARG00000026484	rab15	-3.67595	Peak119095
chr20	28897945	28897961	promoter	ENSDARG00000026484	rab15	-3.58155	Peak119096
chr20	28897945	28897961	promoter	ENSDARG00000026484	rab15	-3.58155	Peak119097
chr20	28897979	28897999	promoter	ENSDARG00000026484	rab15	-3.6334	Peak119096
chr20	28897979	28897999	promoter	ENSDARG00000026484	rab15	-3.6334	Peak119097
chr20	28898223	28898255	promoter	ENSDARG00000026484	rab15	-3.72079	Peak119097
chr20	28900962	28900978	promoter	ENSDARG00000027916	fntb	-3.78149	Peak119098
chr20	28900974	28901005	promoter	ENSDARG00000027916	fntb	-4.77604	Peak119098
chr20	28901055	28901072	promoter	ENSDARG00000027916	fntb	-4.77657	Peak119098
chr20	28901088	28901110	promoter	ENSDARG00000027916	fntb	-5.84927	Peak119098
chr20	28901101	28901119	promoter	ENSDARG00000027916	fntb	-3.95015	Peak119098
chr20	28901119	28901145	promoter	ENSDARG00000027916	fntb	-6.2023	Peak119098
chr20	28901177	28901197	promoter	ENSDARG00000027916	fntb	-5.13174	Peak119098
chr20	28901279	28901296	intronic	ENSDARG00000027916	fntb	-4.08366	Peak119098
chr20	28901291	28901327	intronic	ENSDARG00000027916	fntb	-4.24369	Peak119098
chr20	28909020	28909036	intronic	ENSDARG00000027916	fntb	-4.16285	Peak119099
chr20	28911949	28911984	exonic	ENSDARG00000027916	fntb	-3.64025	Peak119100
chr20	28912016	28912040	exonic	ENSDARG00000027916	fntb	-3.55982	Peak119100
chr20	28912053	28912070	intronic	ENSDARG00000027916	fntb	-4.05236	Peak119100
chr20	28912093	28912116	intronic	ENSDARG00000027916	fntb	-3.51491	Peak119100
chr20	28938724	28938742	intronic	ENSDARG00000024844	max	-3.94031	Peak119103
chr20	28938736	28938757	intronic	ENSDARG00000024844	max	-3.58783	Peak119103
chr20	28938950	28938987	intronic	ENSDARG00000024844	max	-4.89222	Peak119103
chr20	28939080	28939120	intronic	ENSDARG00000024844	max	-4.60491	Peak119103
chr20	28939452	28939474	intronic	ENSDARG00000024844	max	-4.05298	Peak119104
chr20	28939471	28939498	intronic	ENSDARG00000024844	max	-4.69888	Peak119104
chr20	28939505	28939534	promoter	ENSDARG00000024844	max	-5.59599	Peak119104
chr20	28939529	28939562	promoter	ENSDARG00000024844	max	-5.86476	Peak119104
chr20	28939575	28939591	promoter	ENSDARG00000024844	max	-4.24834	Peak119104
chr20	28939600	28939631	promoter	ENSDARG00000024844	max	-7.01479	Peak119104
chr20	28939650	28939673	promoter	ENSDARG00000024844	max	-5.69417	Peak119104
chr20	28939667	28939702	promoter	ENSDARG00000024844	max	-12.0319	Peak119104
chr20	28939715	28939739	promoter	ENSDARG00000024844	max	-7.66815	Peak119104
chr20	28939740	28939773	promoter	ENSDARG00000024844	max	-12.7436	Peak119104
chr20	28939783	28939803	promoter	ENSDARG00000024844	max	-6.20411	Peak119104
chr20	28939808	28939847	promoter	ENSDARG00000024844	max	-15.4879	Peak119104
chr20	28939852	28939873	promoter	ENSDARG00000024844	max	-5.38753	Peak119104
chr20	28939870	28939887	promoter	ENSDARG00000024844	max	-7.70988	Peak119104
chr20	28939884	28939901	promoter	ENSDARG00000024844	max	-3.57166	Peak119104
chr20	28939893	28939909	promoter	ENSDARG00000024844	max	-4.70719	Peak119104
chr20	28954181	28954214	intergenic	ENSDARG00000095266,ENSDARG00000030588	AL928866.1,slc10a1	-3.50506	Peak119105
chr20	28974506	28974531	UTR3	ENSDARG00000027734	srsf5b	-4.39677	Peak119106
chr20	28974537	28974570	UTR3	ENSDARG00000027734	srsf5b	-3.55288	Peak119106
chr20	28974678	28974699	UTR3	ENSDARG00000027734	srsf5b	-3.78119	Peak119106
chr20	28974708	28974739	UTR3	ENSDARG00000027734	srsf5b	-3.69432	Peak119106
chr20	28974734	28974750	UTR3	ENSDARG00000027734	srsf5b	-3.69659	Peak119106
chr20	28974743	28974771	UTR3	ENSDARG00000027734	srsf5b	-4.34735	Peak119106
chr20	28974808	28974845	UTR3	ENSDARG00000027734	srsf5b	-5.7516	Peak119106
chr20	28981683	28981714	promoter	ENSDARG00000027734	srsf5b	-4.71573	Peak119107
chr20	28981741	28981763	promoter	ENSDARG00000027734	srsf5b	-4.09122	Peak119107
chr20	28981765	28981805	promoter	ENSDARG00000027734	srsf5b	-6.17715	Peak119107
chr20	28981859	28981876	promoter	ENSDARG00000027734	srsf5b	-3.90809	Peak119107
chr20	28981897	28981914	promoter	ENSDARG00000027734	srsf5b	-3.51239	Peak119107
chr20	28981909	28981928	promoter	ENSDARG00000027734	srsf5b	-3.85351	Peak119107
chr20	28981925	28981945	promoter	ENSDARG00000027734	srsf5b	-4.79345	Peak119107
chr20	28981953	28981981	promoter;downstream	ENSDARG00000027734;ENSDARG00000030116	srsf5b;susd6	-7.8926	Peak119107
chr20	28982542	28982569	promoter;downstream	ENSDARG00000027734;ENSDARG00000030116	srsf5b;susd6	-4.36004	Peak119108
chr20	28982626	28982649	promoter;downstream	ENSDARG00000027734;ENSDARG00000030116	srsf5b;susd6	-4.86551	Peak119108
chr20	28982746	28982762	promoter;downstream	ENSDARG00000027734;ENSDARG00000030116	srsf5b;susd6	-3.62609	Peak119108
chr20	28982811	28982834	promoter;downstream	ENSDARG00000027734;ENSDARG00000030116	srsf5b;susd6	-4.00603	Peak119108
chr20	28982875	28982896	promoter;downstream	ENSDARG00000027734;ENSDARG00000030116	srsf5b;susd6	-4.63598	Peak119108
chr20	28988277	28988307	exonic	ENSDARG00000030116	susd6	-3.98594	Peak119109
chr20	28988335	28988351	exonic	ENSDARG00000030116	susd6	-5.03782	Peak119109
chr20	28988353	28988370	exonic	ENSDARG00000030116	susd6	-3.93007	Peak119109
chr20	28988446	28988464	exonic	ENSDARG00000030116	susd6	-3.93082	Peak119109
chr20	28988497	28988514	intronic	ENSDARG00000030116	susd6	-4.90901	Peak119109
chr20	28988513	28988530	intronic	ENSDARG00000030116	susd6	-3.69046	Peak119109
chr20	28988600	28988617	intronic	ENSDARG00000030116	susd6	-4.58814	Peak119109
chr20	28997166	28997186	intronic	ENSDARG00000030116	susd6	-3.64577	Peak119110
chr20	28997240	28997259	intronic	ENSDARG00000030116	susd6	-3.57571	Peak119110
chr20	28997338	28997359	intronic	ENSDARG00000030116	susd6	-3.71696	Peak119110
chr20	28997404	28997434	intronic	ENSDARG00000030116	susd6	-4.07068	Peak119110
chr20	29000844	29000867	intronic	ENSDARG00000030116	susd6	-4.40621	Peak119111
chr20	29000965	29000987	intronic	ENSDARG00000030116	susd6	-5.1764	Peak119111
chr20	29001072	29001096	intronic	ENSDARG00000030116	susd6	-3.79517	Peak119111
chr20	29008332	29008362	intronic	ENSDARG00000030116	susd6	-4.36321	Peak119112
chr20	29008433	29008469	intronic	ENSDARG00000030116	susd6	-3.80718	Peak119112
chr20	29008506	29008522	intronic	ENSDARG00000030116	susd6	-4.2726	Peak119112
chr20	29008536	29008565	intronic	ENSDARG00000030116	susd6	-4.07154	Peak119112
chr20	29008741	29008765	intronic	ENSDARG00000030116	susd6	-3.62761	Peak119112
chr20	29008768	29008792	intronic	ENSDARG00000030116	susd6	-4.33913	Peak119112
chr20	29015368	29015399	intronic	ENSDARG00000030116	susd6	-4.01543	Peak119113
chr20	29015543	29015565	intronic	ENSDARG00000030116	susd6	-3.91621	Peak119113
chr20	29015604	29015620	intronic	ENSDARG00000030116	susd6	-3.64003	Peak119113
chr20	29017781	29017821	intronic	ENSDARG00000030116	susd6	-4.42936	Peak119114
chr20	29017854	29017893	intronic	ENSDARG00000030116	susd6	-4.05266	Peak119114
chr20	29017981	29018013	intronic	ENSDARG00000030116	susd6	-4.15184	Peak119114
chr20	29018022	29018047	intronic	ENSDARG00000030116	susd6	-4.23872	Peak119114
chr20	29018066	29018093	intronic	ENSDARG00000030116	susd6	-4.69645	Peak119114
chr20	29018105	29018126	intronic	ENSDARG00000030116	susd6	-3.6506	Peak119114
chr20	29018144	29018172	intronic	ENSDARG00000030116	susd6	-3.71036	Peak119114
chr20	29020020	29020047	intronic	ENSDARG00000030116	susd6	-3.75908	Peak119115
chr20	29020147	29020184	intronic	ENSDARG00000030116	susd6	-3.49364	Peak119115
chr20	29028237	29028270	intronic	ENSDARG00000030116	susd6	-3.72985	Peak119117
chr20	29028332	29028351	intronic	ENSDARG00000030116	susd6	-3.67467	Peak119117
chr20	29028366	29028385	intronic	ENSDARG00000030116	susd6	-4.674	Peak119117
chr20	29028394	29028424	intronic	ENSDARG00000030116	susd6	-4.48578	Peak119117
chr20	29028427	29028457	intronic	ENSDARG00000030116	susd6	-5.0993	Peak119117
chr20	29028467	29028500	intronic	ENSDARG00000030116	susd6	-4.70829	Peak119117
chr20	29028509	29028528	intronic	ENSDARG00000030116	susd6	-4.18945	Peak119117
chr20	29028542	29028576	intronic	ENSDARG00000030116	susd6	-4.46963	Peak119117
chr20	29028673	29028689	intronic	ENSDARG00000030116	susd6	-3.6577	Peak119117
chr20	29028762	29028779	intronic	ENSDARG00000030116	susd6	-4.34427	Peak119118
chr20	29028791	29028817	intronic	ENSDARG00000030116	susd6	-6.96258	Peak119118
chr20	29028907	29028923	promoter	ENSDARG00000030116	susd6	-4.37958	Peak119118
chr20	29028973	29028990	promoter	ENSDARG00000030116	susd6	-3.60779	Peak119118
chr20	29029024	29029044	promoter	ENSDARG00000030116	susd6	-4.17126	Peak119118
chr20	29029059	29029088	promoter	ENSDARG00000030116	susd6	-6.32478	Peak119118
chr20	29029094	29029120	promoter	ENSDARG00000030116	susd6	-7.23161	Peak119118
chr20	29029116	29029133	promoter	ENSDARG00000030116	susd6	-6.449	Peak119118
chr20	29029126	29029152	promoter	ENSDARG00000030116	susd6	-6.03521	Peak119118
chr20	29029151	29029168	promoter	ENSDARG00000030116	susd6	-3.75443	Peak119118
chr20	29032365	29032390	promoter	ENSDARG00000042510	acot20	-3.69761	Peak119119
chr20	29032416	29032456	promoter	ENSDARG00000042510	acot20	-6.38023	Peak119119
chr20	29032547	29032563	promoter	ENSDARG00000042510	acot20	-3.51468	Peak119119
chr20	29032710	29032744	promoter	ENSDARG00000042510	acot20	-4.12909	Peak119119
chr20	29032773	29032805	promoter	ENSDARG00000042510	acot20	-3.60752	Peak119119
chr20	29038880	29038905	intergenic	ENSDARG00000042510,ENSDARG00000042513	acot20,acot21	-4.00542	Peak119120
chr20	29040641	29040669	intergenic	ENSDARG00000042510,ENSDARG00000042513	acot20,acot21	-3.63987	Peak119121
chr20	29040679	29040707	intergenic	ENSDARG00000042510,ENSDARG00000042513	acot20,acot21	-4.26751	Peak119121
chr20	29040715	29040734	intergenic	ENSDARG00000042510,ENSDARG00000042513	acot20,acot21	-3.77481	Peak119121
chr20	29040728	29040748	intergenic	ENSDARG00000042510,ENSDARG00000042513	acot20,acot21	-4.51294	Peak119121
chr20	29048865	29048890	intronic	ENSDARG00000042513	acot21	-3.89114	Peak119122
chr20	29048905	29048944	intronic	ENSDARG00000042513	acot21	-5.55323	Peak119122
chr20	29053825	29053859	promoter	ENSDARG00000042513	acot21	-3.74667	Peak119123
chr20	29057021	29057048	promoter	ENSDARG00000042515	gpr176	-3.95145	Peak119124
chr20	29057087	29057113	promoter	ENSDARG00000042515	gpr176	-3.66212	Peak119124
chr20	29057267	29057290	promoter	ENSDARG00000042515	gpr176	-3.52698	Peak119124
chr20	29057462	29057486	promoter	ENSDARG00000042515	gpr176	-4.32965	Peak119124
chr20	29070530	29070547	exonic	ENSDARG00000042515	gpr176	-3.49011	Peak119126
chr20	29073897	29073917	intergenic	ENSDARG00000042515,ENSDARG00000010785	gpr176,thbs1b	-4.59275	Peak119127
chr20	29074257	29074286	intergenic	ENSDARG00000042515,ENSDARG00000010785	gpr176,thbs1b	-3.65702	Peak119127
chr20	29077694	29077731	intergenic	ENSDARG00000042515,ENSDARG00000010785	gpr176,thbs1b	-4.00412	Peak119128
chr20	29077815	29077842	intergenic	ENSDARG00000042515,ENSDARG00000010785	gpr176,thbs1b	-3.74028	Peak119128
chr20	29083681	29083703	intergenic	ENSDARG00000042515,ENSDARG00000010785	gpr176,thbs1b	-4.08948	Peak119129
chr20	29083706	29083731	intergenic	ENSDARG00000042515,ENSDARG00000010785	gpr176,thbs1b	-3.5411	Peak119129
chr20	29083681	29083703	intergenic	ENSDARG00000042515,ENSDARG00000010785	gpr176,thbs1b	-4.85069	Peak119129
chr20	29083696	29083713	intergenic	ENSDARG00000042515,ENSDARG00000010785	gpr176,thbs1b	-4.06357	Peak119129
chr20	29083706	29083731	intergenic	ENSDARG00000042515,ENSDARG00000010785	gpr176,thbs1b	-4.76968	Peak119129
chr20	29085287	29085311	intergenic	ENSDARG00000042515,ENSDARG00000010785	gpr176,thbs1b	-3.90313	Peak119130
chr20	29085318	29085343	intergenic	ENSDARG00000042515,ENSDARG00000010785	gpr176,thbs1b	-5.1021	Peak119130
chr20	29085456	29085490	intergenic	ENSDARG00000042515,ENSDARG00000010785	gpr176,thbs1b	-4.24825	Peak119130
chr20	29087436	29087462	intergenic	ENSDARG00000042515,ENSDARG00000010785	gpr176,thbs1b	-3.5606	Peak119131
chr20	29087464	29087493	intergenic	ENSDARG00000042515,ENSDARG00000010785	gpr176,thbs1b	-4.1024	Peak119131
chr20	29125962	29125978	intergenic	ENSDARG00000042515,ENSDARG00000010785	gpr176,thbs1b	-3.96632	Peak119132
chr20	29125985	29126019	intergenic	ENSDARG00000042515,ENSDARG00000010785	gpr176,thbs1b	-4.02946	Peak119132
chr20	29126089	29126106	intergenic	ENSDARG00000042515,ENSDARG00000010785	gpr176,thbs1b	-3.66857	Peak119132
chr20	29126102	29126128	intergenic	ENSDARG00000042515,ENSDARG00000010785	gpr176,thbs1b	-4.06406	Peak119132
chr20	29147347	29147374	promoter	ENSDARG00000010785	thbs1b	-4.44079	Peak119134
chr20	29147572	29147592	promoter	ENSDARG00000010785	thbs1b	-3.74076	Peak119134
chr20	29147592	29147609	promoter	ENSDARG00000010785	thbs1b	-4.44205	Peak119134
chr20	29147733	29147763	promoter	ENSDARG00000010785	thbs1b	-4.38608	Peak119134
chr20	29147768	29147787	intronic	ENSDARG00000010785	thbs1b	-3.51498	Peak119134
chr20	29147782	29147798	intronic	ENSDARG00000010785	thbs1b	-3.65651	Peak119134
chr20	29149314	29149349	promoter	ENSDARG00000010785	thbs1b	-4.8583	Peak119135
chr20	29149366	29149386	promoter	ENSDARG00000010785	thbs1b	-4.1279	Peak119135
chr20	29149388	29149428	promoter	ENSDARG00000010785	thbs1b	-8.86496	Peak119135
chr20	29149482	29149522	promoter	ENSDARG00000010785	thbs1b	-3.51733	Peak119135
chr20	29164936	29164956	intergenic	ENSDARG00000010785,ENSDARG00000042522	thbs1b,katnbl1	-3.76299	Peak119138
chr20	29165163	29165203	intergenic	ENSDARG00000010785,ENSDARG00000042522	thbs1b,katnbl1	-4.06025	Peak119138
chr20	29167966	29167990	intergenic	ENSDARG00000010785,ENSDARG00000042522	thbs1b,katnbl1	-4.42625	Peak119139
chr20	29168041	29168078	intergenic	ENSDARG00000010785,ENSDARG00000042522	thbs1b,katnbl1	-4.96666	Peak119139
chr20	29168112	29168152	intergenic	ENSDARG00000010785,ENSDARG00000042522	thbs1b,katnbl1	-4.03364	Peak119139
chr20	29170960	29170994	intergenic	ENSDARG00000010785,ENSDARG00000042522	thbs1b,katnbl1	-3.60224	Peak119140
chr20	29171183	29171200	intergenic	ENSDARG00000010785,ENSDARG00000042522	thbs1b,katnbl1	-3.62192	Peak119140
chr20	29171219	29171237	intergenic	ENSDARG00000010785,ENSDARG00000042522	thbs1b,katnbl1	-3.61955	Peak119140
chr20	29181806	29181835	intergenic	ENSDARG00000010785,ENSDARG00000042522	thbs1b,katnbl1	-3.52223	Peak119142
chr20	29181949	29181989	intergenic	ENSDARG00000010785,ENSDARG00000042522	thbs1b,katnbl1	-4.17884	Peak119142
chr20	29182056	29182079	intergenic	ENSDARG00000010785,ENSDARG00000042522	thbs1b,katnbl1	-4.06339	Peak119143
chr20	29182131	29182151	intergenic	ENSDARG00000010785,ENSDARG00000042522	thbs1b,katnbl1	-3.88025	Peak119143
chr20	29182191	29182207	intergenic	ENSDARG00000010785,ENSDARG00000042522	thbs1b,katnbl1	-3.87029	Peak119143
chr20	29182244	29182273	intergenic	ENSDARG00000010785,ENSDARG00000042522	thbs1b,katnbl1	-3.49507	Peak119143
chr20	29182267	29182283	intergenic	ENSDARG00000010785,ENSDARG00000042522	thbs1b,katnbl1	-3.61338	Peak119143
chr20	29182509	29182545	intergenic	ENSDARG00000010785,ENSDARG00000042522	thbs1b,katnbl1	-3.74695	Peak119144
chr20	29182552	29182580	intergenic	ENSDARG00000010785,ENSDARG00000042522	thbs1b,katnbl1	-3.60033	Peak119144
chr20	29182584	29182617	intergenic	ENSDARG00000010785,ENSDARG00000042522	thbs1b,katnbl1	-4.44741	Peak119144
chr20	29182731	29182765	intergenic	ENSDARG00000010785,ENSDARG00000042522	thbs1b,katnbl1	-4.89744	Peak119144
chr20	29196406	29196439	intergenic	ENSDARG00000010785,ENSDARG00000042522	thbs1b,katnbl1	-6.48393	Peak119145
chr20	29196436	29196454	intergenic	ENSDARG00000010785,ENSDARG00000042522	thbs1b,katnbl1	-4.94704	Peak119145
chr20	29196529	29196555	intergenic	ENSDARG00000010785,ENSDARG00000042522	thbs1b,katnbl1	-4.29154	Peak119145
chr20	29196615	29196633	intergenic	ENSDARG00000010785,ENSDARG00000042522	thbs1b,katnbl1	-3.49718	Peak119145
chr20	29206148	29206175	intergenic	ENSDARG00000010785,ENSDARG00000042522	thbs1b,katnbl1	-4.26782	Peak119147
chr20	29206481	29206519	intergenic	ENSDARG00000010785,ENSDARG00000042522	thbs1b,katnbl1	-4.63727	Peak119147
chr20	29220775	29220805	intergenic	ENSDARG00000010785,ENSDARG00000042522	thbs1b,katnbl1	-3.90974	Peak119148
chr20	29220839	29220877	intergenic	ENSDARG00000010785,ENSDARG00000042522	thbs1b,katnbl1	-4.62699	Peak119148
chr20	29222726	29222764	intergenic	ENSDARG00000010785,ENSDARG00000042522	thbs1b,katnbl1	-3.78349	Peak119149
chr20	29222922	29222952	intergenic	ENSDARG00000010785,ENSDARG00000042522	thbs1b,katnbl1	-3.53177	Peak119149
chr20	29223133	29223170	intergenic	ENSDARG00000010785,ENSDARG00000042522	thbs1b,katnbl1	-3.86646	Peak119149
chr20	29230730	29230759	intergenic	ENSDARG00000010785,ENSDARG00000042522	thbs1b,katnbl1	-3.48893	Peak119151
chr20	29242371	29242408	intergenic	ENSDARG00000010785,ENSDARG00000042522	thbs1b,katnbl1	-4.46192	Peak119153
chr20	29242426	29242453	intergenic	ENSDARG00000010785,ENSDARG00000042522	thbs1b,katnbl1	-4.58892	Peak119153
chr20	29242533	29242560	intergenic	ENSDARG00000010785,ENSDARG00000042522	thbs1b,katnbl1	-4.01207	Peak119153
chr20	29267327	29267353	intergenic	ENSDARG00000010785,ENSDARG00000042522	thbs1b,katnbl1	-3.63002	Peak119154
chr20	29267399	29267415	intergenic	ENSDARG00000010785,ENSDARG00000042522	thbs1b,katnbl1	-3.72128	Peak119154
chr20	29267411	29267427	intergenic	ENSDARG00000010785,ENSDARG00000042522	thbs1b,katnbl1	-4.12899	Peak119154
chr20	29267436	29267459	intergenic	ENSDARG00000010785,ENSDARG00000042522	thbs1b,katnbl1	-5.04517	Peak119154
chr20	29267461	29267477	intergenic	ENSDARG00000010785,ENSDARG00000042522	thbs1b,katnbl1	-4.61069	Peak119154
chr20	29267506	29267530	intergenic	ENSDARG00000010785,ENSDARG00000042522	thbs1b,katnbl1	-4.08904	Peak119154
chr20	29267590	29267606	intergenic	ENSDARG00000010785,ENSDARG00000042522	thbs1b,katnbl1	-4.0657	Peak119154
chr20	29267607	29267632	intergenic	ENSDARG00000010785,ENSDARG00000042522	thbs1b,katnbl1	-4.32088	Peak119154
chr20	29280123	29280142	intergenic	ENSDARG00000010785,ENSDARG00000042522	thbs1b,katnbl1	-4.39137	Peak119155
chr20	29280273	29280312	intergenic	ENSDARG00000010785,ENSDARG00000042522	thbs1b,katnbl1	-4.5595	Peak119155
chr20	29280416	29280449	intergenic	ENSDARG00000010785,ENSDARG00000042522	thbs1b,katnbl1	-3.73565	Peak119155
chr20	29280485	29280518	intergenic	ENSDARG00000010785,ENSDARG00000042522	thbs1b,katnbl1	-4.25035	Peak119155
chr20	29280528	29280553	intergenic	ENSDARG00000010785,ENSDARG00000042522	thbs1b,katnbl1	-5.73802	Peak119155
chr20	29285408	29285439	intergenic	ENSDARG00000010785,ENSDARG00000042522	thbs1b,katnbl1	-3.59966	Peak119156
chr20	29285506	29285534	intergenic	ENSDARG00000010785,ENSDARG00000042522	thbs1b,katnbl1	-4.00065	Peak119156
chr20	29285772	29285801	intergenic	ENSDARG00000010785,ENSDARG00000042522	thbs1b,katnbl1	-3.99468	Peak119156
chr20	29289772	29289793	intergenic	ENSDARG00000010785,ENSDARG00000042522	thbs1b,katnbl1	-3.77084	Peak119157
chr20	29302498	29302522	intergenic	ENSDARG00000010785,ENSDARG00000042522	thbs1b,katnbl1	-3.5222	Peak119159
chr20	29302569	29302592	intergenic	ENSDARG00000010785,ENSDARG00000042522	thbs1b,katnbl1	-3.72819	Peak119159
chr20	29306841	29306866	promoter	ENSDARG00000042522	katnbl1	-5.59599	Peak119161
chr20	29306905	29306936	promoter	ENSDARG00000042522	katnbl1	-4.2056	Peak119161
chr20	29306929	29306945	promoter	ENSDARG00000042522	katnbl1	-5.43628	Peak119161
chr20	29306944	29306975	intronic	ENSDARG00000042522	katnbl1	-4.35704	Peak119161
chr20	29307121	29307151	promoter	ENSDARG00000042522	katnbl1	-3.65218	Peak119161
chr20	29314854	29314872	promoter;downstream	ENSDARG00000012144;ENSDARG00000042522	emc7;katnbl1	-4.93625	Peak119162
chr20	29314866	29314903	promoter;downstream	ENSDARG00000012144;ENSDARG00000042522	emc7;katnbl1	-6.14047	Peak119162
chr20	29314907	29314926	promoter;downstream	ENSDARG00000012144;ENSDARG00000042522	emc7;katnbl1	-5.80361	Peak119162
chr20	29314937	29314973	promoter	ENSDARG00000012144	emc7	-8.19081	Peak119162
chr20	29314980	29315000	promoter	ENSDARG00000012144	emc7	-6.43317	Peak119162
chr20	29315001	29315017	promoter	ENSDARG00000012144	emc7	-5.13839	Peak119162
chr20	29315010	29315049	promoter	ENSDARG00000012144	emc7	-6.273	Peak119162
chr20	29315052	29315075	promoter	ENSDARG00000012144	emc7	-3.83267	Peak119162
chr20	29315079	29315095	promoter	ENSDARG00000012144	emc7	-3.87288	Peak119162
chr20	29315089	29315117	promoter	ENSDARG00000012144	emc7	-4.31793	Peak119162
chr20	29315135	29315171	promoter	ENSDARG00000012144	emc7	-6.36667	Peak119162
chr20	29315187	29315203	promoter	ENSDARG00000012144	emc7	-3.99171	Peak119162
chr20	29315215	29315247	promoter	ENSDARG00000012144	emc7	-6.32053	Peak119162
chr20	29328582	29328605	promoter	ENSDARG00000002894,ENSDARG00000069598	aven,chrm5b	-4.39696	Peak119164
chr20	29328662	29328687	promoter	ENSDARG00000002894	aven	-3.82117	Peak119164
chr20	29328705	29328733	promoter	ENSDARG00000002894	aven	-3.75844	Peak119164
chr20	29338962	29338995	intronic	ENSDARG00000002894	aven	-4.46758	Peak119166
chr20	29339391	29339423	intronic	ENSDARG00000002894	aven	-3.5034	Peak119166
chr20	29343442	29343475	intronic	ENSDARG00000002894	aven	-4.18689	Peak119167
chr20	29343718	29343758	intronic	ENSDARG00000002894	aven	-3.5846	Peak119167
chr20	29349050	29349079	intronic	ENSDARG00000002894	aven	-4.54873	Peak119168
chr20	29349164	29349191	intronic	ENSDARG00000002894	aven	-3.6678	Peak119168
chr20	29355017	29355046	intronic	ENSDARG00000002894	aven	-5.62978	Peak119169
chr20	29371352	29371373	intronic	ENSDARG00000071331	ryr3	-3.83058	Peak119172
chr20	29371383	29371414	intronic	ENSDARG00000071331	ryr3	-3.89067	Peak119172
chr20	29371450	29371481	exonic	ENSDARG00000071331	ryr3	-4.10818	Peak119172
chr20	29371487	29371524	exonic	ENSDARG00000071331	ryr3	-3.71665	Peak119172
chr20	29371530	29371553	exonic	ENSDARG00000071331	ryr3	-5.72129	Peak119172
chr20	29371556	29371593	exonic	ENSDARG00000071331	ryr3	-5.30093	Peak119172
chr20	29371625	29371665	exonic	ENSDARG00000071331	ryr3	-5.32514	Peak119172
chr20	29377879	29377911	exonic	ENSDARG00000071331	ryr3	-3.54321	Peak119173
chr20	29377953	29377985	exonic	ENSDARG00000071331	ryr3	-4.06929	Peak119173
chr20	29378010	29378031	exonic	ENSDARG00000071331	ryr3	-3.49335	Peak119173
chr20	29383844	29383878	intronic	ENSDARG00000071331	ryr3	-4.66422	Peak119175
chr20	29383933	29383973	intronic	ENSDARG00000071331	ryr3	-3.57568	Peak119175
chr20	29435707	29435744	exonic	ENSDARG00000071331	ryr3	-4.32461	Peak119180
chr20	29435779	29435814	exonic	ENSDARG00000071331	ryr3	-4.08266	Peak119180
chr20	29437236	29437261	intronic	ENSDARG00000071331	ryr3	-3.84004	Peak119181
chr20	29439354	29439382	exonic	ENSDARG00000071331	ryr3	-4.48862	Peak119182
chr20	29439419	29439457	intronic	ENSDARG00000071331	ryr3	-3.56653	Peak119182
chr20	29439495	29439529	exonic	ENSDARG00000071331	ryr3	-3.54521	Peak119182
chr20	29439581	29439614	exonic	ENSDARG00000071331	ryr3	-3.86778	Peak119182
chr20	29439634	29439670	intronic	ENSDARG00000071331	ryr3	-3.68901	Peak119182
chr20	29448560	29448595	exonic	ENSDARG00000071331	ryr3	-4.06064	Peak119183
chr20	29448624	29448664	exonic	ENSDARG00000071331	ryr3	-3.84954	Peak119183
chr20	29489762	29489802	intronic	ENSDARG00000071331	ryr3	-4.97402	Peak119186
chr20	29517668	29517698	intronic	ENSDARG00000071331	ryr3	-3.52007	Peak119188
chr20	29517821	29517843	promoter	ENSDARG00000071331	ryr3	-3.87845	Peak119188
chr20	29517838	29517868	promoter	ENSDARG00000071331	ryr3	-3.66617	Peak119188
chr20	29517883	29517899	promoter	ENSDARG00000071331	ryr3	-3.74329	Peak119188
chr20	29517897	29517916	promoter	ENSDARG00000071331	ryr3	-3.66723	Peak119188
chr20	29520055	29520077	intergenic	ENSDARG00000071331,ENSDARG00000011975	ryr3,fmn1	-3.79544	Peak119189
chr20	29520139	29520170	intergenic	ENSDARG00000071331,ENSDARG00000011975	ryr3,fmn1	-4.23826	Peak119189
chr20	29520251	29520278	intergenic	ENSDARG00000071331,ENSDARG00000011975	ryr3,fmn1	-7.88312	Peak119189
chr20	29520280	29520302	intergenic	ENSDARG00000071331,ENSDARG00000011975	ryr3,fmn1	-4.00745	Peak119189
chr20	29528976	29529005	intergenic	ENSDARG00000071331,ENSDARG00000011975	ryr3,fmn1	-3.94875	Peak119191
chr20	29529031	29529057	intergenic	ENSDARG00000071331,ENSDARG00000011975	ryr3,fmn1	-3.80954	Peak119191
chr20	29530995	29531023	intergenic	ENSDARG00000071331,ENSDARG00000011975	ryr3,fmn1	-3.69829	Peak119192
chr20	29531228	29531253	intergenic	ENSDARG00000071331,ENSDARG00000011975	ryr3,fmn1	-4.40031	Peak119192
chr20	29545090	29545129	intronic	ENSDARG00000011975	fmn1	-4.86	Peak119194
chr20	29545157	29545173	intronic	ENSDARG00000011975	fmn1	-3.79025	Peak119194
chr20	29545168	29545198	intronic	ENSDARG00000011975	fmn1	-4.16569	Peak119194
chr20	29545205	29545232	intronic	ENSDARG00000011975	fmn1	-3.77998	Peak119194
chr20	29559729	29559768	intronic	ENSDARG00000011975	fmn1	-5.4515	Peak119196
chr20	29566715	29566742	downstream	ENSDARG00000011975,ENSDARG00000029546	fmn1,grem1a	-3.74863	Peak119198
chr20	29566784	29566818	downstream	ENSDARG00000011975,ENSDARG00000029546	fmn1,grem1a	-5.4426	Peak119198
chr20	29571787	29571822	intronic	ENSDARG00000032126	scg5	-3.66562	Peak119199
chr20	29571834	29571872	intronic	ENSDARG00000032126	scg5	-7.28974	Peak119199
chr20	29571934	29571953	promoter	ENSDARG00000032126	scg5	-3.79578	Peak119199
chr20	29571981	29571997	promoter	ENSDARG00000032126	scg5	-3.59706	Peak119199
chr20	29572088	29572124	promoter	ENSDARG00000032126	scg5	-8.1791	Peak119199
chr20	29574953	29574986	intronic	ENSDARG00000042535	actc1a	-4.92651	Peak119200
chr20	29584205	29584231	intergenic	ENSDARG00000042535,ENSDARG00000020711	actc1a,rrm2	-3.54571	Peak119201
chr20	29597523	29597544	promoter;downstream	ENSDARG00000020711;ENSDARG00000030844	rrm2;klf11a	-5.60716	Peak119202
chr20	29597544	29597562	promoter;downstream	ENSDARG00000020711;ENSDARG00000030844	rrm2;klf11a	-3.96823	Peak119202
chr20	29597565	29597582	promoter;downstream	ENSDARG00000020711;ENSDARG00000030844	rrm2;klf11a	-3.89117	Peak119202
chr20	29597641	29597664	promoter;downstream	ENSDARG00000020711;ENSDARG00000030844	rrm2;klf11a	-4.21945	Peak119202
chr20	29597669	29597689	promoter;downstream	ENSDARG00000020711;ENSDARG00000030844	rrm2;klf11a	-4.74527	Peak119202
chr20	29597705	29597739	promoter;downstream	ENSDARG00000020711;ENSDARG00000030844	rrm2;klf11a	-5.14335	Peak119202
chr20	29597788	29597813	promoter;downstream	ENSDARG00000020711;ENSDARG00000030844	rrm2;klf11a	-4.38589	Peak119202
chr20	29597841	29597865	promoter;downstream	ENSDARG00000020711;ENSDARG00000030844	rrm2;klf11a	-4.38248	Peak119202
chr20	29602841	29602875	promoter	ENSDARG00000030844	klf11a	-9.45902	Peak119204
chr20	29602895	29602920	promoter	ENSDARG00000030844	klf11a	-5.02687	Peak119204
chr20	29602911	29602947	promoter	ENSDARG00000030844	klf11a	-11.5822	Peak119204
chr20	29602964	29602997	promoter	ENSDARG00000030844	klf11a	-12.259	Peak119204
chr20	29602990	29603007	promoter	ENSDARG00000030844	klf11a	-4.9842	Peak119204
chr20	29603005	29603026	promoter	ENSDARG00000030844	klf11a	-6.70339	Peak119204
chr20	29603041	29603069	promoter	ENSDARG00000030844	klf11a	-11.3582	Peak119204
chr20	29603072	29603088	promoter	ENSDARG00000030844	klf11a	-4.51957	Peak119204
chr20	29603148	29603165	promoter	ENSDARG00000030844	klf11a	-8.92602	Peak119204
chr20	29603157	29603180	promoter	ENSDARG00000030844	klf11a	-6.63272	Peak119204
chr20	29603204	29603220	promoter	ENSDARG00000030844	klf11a	-7.83433	Peak119204
chr20	29603213	29603229	promoter	ENSDARG00000030844	klf11a	-5.14629	Peak119204
chr20	29603225	29603241	promoter	ENSDARG00000030844	klf11a	-5.65799	Peak119204
chr20	29603237	29603254	promoter	ENSDARG00000030844	klf11a	-6.27929	Peak119204
chr20	29603257	29603279	promoter	ENSDARG00000030844	klf11a	-4.74671	Peak119204
chr20	29605869	29605895	intergenic	ENSDARG00000030844,ENSDARG00000028937	klf11a,taf1b	-4.1763	Peak119205
chr20	29605891	29605910	intergenic	ENSDARG00000030844,ENSDARG00000028937	klf11a,taf1b	-3.78205	Peak119205
chr20	29606009	29606037	intergenic	ENSDARG00000030844,ENSDARG00000028937	klf11a,taf1b	-4.95233	Peak119205
chr20	29606101	29606117	intergenic	ENSDARG00000030844,ENSDARG00000028937	klf11a,taf1b	-4.06065	Peak119205
chr20	29606214	29606248	intergenic	ENSDARG00000030844,ENSDARG00000028937	klf11a,taf1b	-4.18274	Peak119205
chr20	29611125	29611151	UTR3	ENSDARG00000028937	taf1b	-3.91792	Peak119206
chr20	29611261	29611285	UTR3	ENSDARG00000028937	taf1b	-4.1991	Peak119206
chr20	29611290	29611307	UTR3	ENSDARG00000028937	taf1b	-3.7676	Peak119206
chr20	29611352	29611368	UTR3	ENSDARG00000028937	taf1b	-3.53892	Peak119206
chr20	29611397	29611425	UTR3	ENSDARG00000028937	taf1b	-4.28467	Peak119206
chr20	29611430	29611455	UTR3	ENSDARG00000028937	taf1b	-4.23618	Peak119206
chr20	29629836	29629853	promoter	ENSDARG00000028937	taf1b	-4.39041	Peak119207
chr20	29629857	29629873	promoter	ENSDARG00000028937	taf1b	-3.72345	Peak119207
chr20	29629882	29629898	promoter	ENSDARG00000028937	taf1b	-5.03325	Peak119207
chr20	29629899	29629915	promoter	ENSDARG00000028937	taf1b	-3.82942	Peak119207
chr20	29629924	29629959	promoter	ENSDARG00000028937	taf1b	-5.75968	Peak119207
chr20	29629977	29629996	intronic	ENSDARG00000028937	taf1b	-4.19237	Peak119207
chr20	29629992	29630026	promoter	ENSDARG00000028937	taf1b	-4.67635	Peak119207
chr20	29630023	29630041	promoter	ENSDARG00000028937	taf1b	-3.73063	Peak119207
chr20	29630066	29630082	promoter	ENSDARG00000028937	taf1b	-3.59488	Peak119207
chr20	29630078	29630094	promoter	ENSDARG00000028937	taf1b	-4.09536	Peak119207
chr20	29630109	29630129	promoter	ENSDARG00000028937	taf1b	-5.08606	Peak119207
chr20	29630125	29630162	promoter	ENSDARG00000028937	taf1b	-6.83057	Peak119207
chr20	29630166	29630184	promoter	ENSDARG00000028937	taf1b	-3.69684	Peak119207
chr20	29630205	29630227	promoter	ENSDARG00000028937	taf1b	-4.25232	Peak119207
chr20	29630225	29630241	promoter	ENSDARG00000028937	taf1b	-3.69777	Peak119207
chr20	29630580	29630606	promoter	ENSDARG00000028937	taf1b	-3.50284	Peak119208
chr20	29630722	29630738	promoter	ENSDARG00000028937	taf1b	-3.8504	Peak119208
chr20	29630768	29630792	promoter	ENSDARG00000028937	taf1b	-5.11796	Peak119208
chr20	29630793	29630814	promoter	ENSDARG00000028937	taf1b	-4.64465	Peak119208
chr20	29630838	29630864	promoter	ENSDARG00000028937	taf1b	-3.8309	Peak119208
chr20	29630865	29630889	promoter	ENSDARG00000028937	taf1b	-4.03201	Peak119208
chr20	29630922	29630947	promoter	ENSDARG00000028937	taf1b	-3.99056	Peak119208
chr20	29630998	29631037	promoter	ENSDARG00000028937	taf1b	-3.49407	Peak119208
chr20	29636495	29636520	intergenic	ENSDARG00000028937,ENSDARG00000103631	taf1b,BX248136.1	-3.49527	Peak119210
chr20	29636522	29636539	intergenic	ENSDARG00000028937,ENSDARG00000103631	taf1b,BX248136.1	-3.84136	Peak119210
chr20	29636540	29636560	intergenic	ENSDARG00000028937,ENSDARG00000103631	taf1b,BX248136.1	-3.6178	Peak119210
chr20	29636635	29636652	intergenic	ENSDARG00000028937,ENSDARG00000103631	taf1b,BX248136.1	-3.55958	Peak119210
chr20	29636849	29636872	intergenic	ENSDARG00000028937,ENSDARG00000103631	taf1b,BX248136.1	-3.99843	Peak119210
chr20	29636893	29636918	intergenic	ENSDARG00000028937,ENSDARG00000103631	taf1b,BX248136.1	-3.7803	Peak119210
chr20	29643262	29643290	promoter	ENSDARG00000103631	BX248136.1	-3.72745	Peak119212
chr20	29648425	29648456	intergenic	ENSDARG00000103631,ENSDARG00000042539	BX248136.1,ywhaqa	-3.80642	Peak119213
chr20	29648450	29648473	intergenic	ENSDARG00000103631,ENSDARG00000042539	BX248136.1,ywhaqa	#NAME?	Peak119213
chr20	29648640	29648672	intergenic	ENSDARG00000103631,ENSDARG00000042539	BX248136.1,ywhaqa	-4.23203	Peak119213
chr20	29648740	29648760	intergenic	ENSDARG00000103631,ENSDARG00000042539	BX248136.1,ywhaqa	-5.10965	Peak119213
chr20	29650629	29650657	intergenic	ENSDARG00000103631,ENSDARG00000042539	BX248136.1,ywhaqa	-3.56356	Peak119214
chr20	29650650	29650673	intergenic	ENSDARG00000103631,ENSDARG00000042539	BX248136.1,ywhaqa	-3.59628	Peak119214
chr20	29650749	29650786	intergenic	ENSDARG00000103631,ENSDARG00000042539	BX248136.1,ywhaqa	-4.36603	Peak119214
chr20	29650788	29650811	intergenic	ENSDARG00000103631,ENSDARG00000042539	BX248136.1,ywhaqa	-4.0791	Peak119214
chr20	29650826	29650863	intergenic	ENSDARG00000103631,ENSDARG00000042539	BX248136.1,ywhaqa	-4.25779	Peak119214
chr20	29650904	29650934	intergenic	ENSDARG00000103631,ENSDARG00000042539	BX248136.1,ywhaqa	-3.50237	Peak119214
chr20	29653375	29653404	intergenic	ENSDARG00000103631,ENSDARG00000042539	BX248136.1,ywhaqa	-3.78571	Peak119215
chr20	29653424	29653459	intergenic	ENSDARG00000103631,ENSDARG00000042539	BX248136.1,ywhaqa	-3.51059	Peak119215
chr20	29653683	29653706	intergenic	ENSDARG00000103631,ENSDARG00000042539	BX248136.1,ywhaqa	-3.77252	Peak119215
chr20	29653709	29653742	intergenic	ENSDARG00000103631,ENSDARG00000042539	BX248136.1,ywhaqa	-4.2154	Peak119215
chr20	29657060	29657084	intergenic	ENSDARG00000103631,ENSDARG00000042539	BX248136.1,ywhaqa	-3.87834	Peak119216
chr20	29657091	29657118	intergenic	ENSDARG00000103631,ENSDARG00000042539	BX248136.1,ywhaqa	-5.92627	Peak119216
chr20	29657112	29657128	intergenic	ENSDARG00000103631,ENSDARG00000042539	BX248136.1,ywhaqa	-3.54466	Peak119216
chr20	29657215	29657237	intergenic	ENSDARG00000103631,ENSDARG00000042539	BX248136.1,ywhaqa	-3.61218	Peak119216
chr20	29657260	29657300	intergenic	ENSDARG00000103631,ENSDARG00000042539	BX248136.1,ywhaqa	-5.48308	Peak119216
chr20	29657334	29657355	intergenic	ENSDARG00000103631,ENSDARG00000042539	BX248136.1,ywhaqa	-4.19926	Peak119216
chr20	29657460	29657478	intergenic	ENSDARG00000103631,ENSDARG00000042539	BX248136.1,ywhaqa	-3.58212	Peak119216
chr20	29657477	29657493	intergenic	ENSDARG00000103631,ENSDARG00000042539	BX248136.1,ywhaqa	-3.96594	Peak119216
chr20	29657494	29657512	intergenic	ENSDARG00000103631,ENSDARG00000042539	BX248136.1,ywhaqa	-3.97331	Peak119216
chr20	29662814	29662836	promoter	ENSDARG00000042539	ywhaqa	-7.06513	Peak119217
chr20	29662838	29662858	promoter	ENSDARG00000042539	ywhaqa	-6.21324	Peak119217
chr20	29662860	29662878	promoter	ENSDARG00000042539	ywhaqa	-5.44372	Peak119217
chr20	29662884	29662901	promoter	ENSDARG00000042539	ywhaqa	-4.80514	Peak119217
chr20	29662896	29662912	promoter	ENSDARG00000042539	ywhaqa	-9.70681	Peak119217
chr20	29662922	29662955	promoter	ENSDARG00000042539	ywhaqa	-10.838	Peak119217
chr20	29662947	29662968	promoter	ENSDARG00000042539	ywhaqa	-6.96219	Peak119217
chr20	29662971	29662993	promoter	ENSDARG00000042539	ywhaqa	-6.96511	Peak119217
chr20	29662989	29663009	promoter	ENSDARG00000042539	ywhaqa	-4.84021	Peak119217
chr20	29663000	29663036	promoter	ENSDARG00000042539	ywhaqa	-8.36784	Peak119217
chr20	29663045	29663061	promoter	ENSDARG00000042539	ywhaqa	-5.59784	Peak119217
chr20	29663068	29663106	promoter	ENSDARG00000042539	ywhaqa	-6.48494	Peak119217
chr20	29663145	29663164	intronic	ENSDARG00000042539	ywhaqa	-5.27822	Peak119217
chr20	29663167	29663190	intronic	ENSDARG00000042539	ywhaqa	-4.79244	Peak119217
chr20	29663194	29663217	intronic	ENSDARG00000042539	ywhaqa	-5.63002	Peak119217
chr20	29663235	29663274	intronic	ENSDARG00000042539	ywhaqa	-5.24888	Peak119217
chr20	29663713	29663729	promoter	ENSDARG00000042539	ywhaqa	-3.62867	Peak119218
chr20	29663936	29663952	promoter	ENSDARG00000042539	ywhaqa	-3.50215	Peak119218
chr20	29664050	29664076	promoter	ENSDARG00000042539	ywhaqa	-3.88153	Peak119218
chr20	29672870	29672896	intronic	ENSDARG00000042539	ywhaqa	-3.4914	Peak119219
chr20	29672956	29672990	intronic	ENSDARG00000042539	ywhaqa	-3.92966	Peak119219
chr20	29673068	29673098	intronic	ENSDARG00000042539	ywhaqa	-4.00331	Peak119219
chr20	29673100	29673122	intronic	ENSDARG00000042539	ywhaqa	-3.53235	Peak119219
chr20	29673211	29673235	intronic	ENSDARG00000042539	ywhaqa	-4.02351	Peak119219
chr20	29673438	29673467	intronic	ENSDARG00000042539	ywhaqa	-3.9367	Peak119220
chr20	29673548	29673579	intronic	ENSDARG00000042539	ywhaqa	-3.58026	Peak119220
chr20	29673699	29673723	intronic	ENSDARG00000042539	ywhaqa	-4.13269	Peak119220
chr20	29674257	29674284	intronic	ENSDARG00000042539	ywhaqa	-4.02731	Peak119221
chr20	29674378	29674402	intronic	ENSDARG00000042539	ywhaqa	-4.57527	Peak119221
chr20	29674639	29674673	intronic	ENSDARG00000042539	ywhaqa	-3.67929	Peak119221
chr20	29685032	29685051	promoter	ENSDARG00000093093	adam17b	-3.96293	Peak119222
chr20	29685057	29685073	promoter	ENSDARG00000093093	adam17b	-3.95911	Peak119222
chr20	29685064	29685099	promoter	ENSDARG00000093093	adam17b	-4.55399	Peak119222
chr20	29685097	29685119	promoter	ENSDARG00000093093	adam17b	-4.27478	Peak119222
chr20	29685123	29685157	promoter	ENSDARG00000093093	adam17b	-4.05514	Peak119222
chr20	29685169	29685185	promoter	ENSDARG00000093093	adam17b	-4.41065	Peak119222
chr20	29685246	29685266	promoter	ENSDARG00000093093	adam17b	-3.64041	Peak119222
chr20	29685347	29685366	promoter	ENSDARG00000093093	adam17b	-3.80612	Peak119222
chr20	29685412	29685439	promoter	ENSDARG00000093093	adam17b	-3.82542	Peak119222
chr20	29685446	29685465	promoter	ENSDARG00000093093	adam17b	-3.62243	Peak119222
chr20	29685490	29685515	promoter	ENSDARG00000093093	adam17b	-4.72316	Peak119222
chr20	29704942	29704958	intronic	ENSDARG00000093093	adam17b	-3.60892	Peak119224
chr20	29705116	29705133	exonic	ENSDARG00000093093	adam17b	-3.72963	Peak119224
chr20	29705157	29705177	exonic	ENSDARG00000093093	adam17b	-4.1642	Peak119224
chr20	29705179	29705214	exonic	ENSDARG00000093093	adam17b	-5.97266	Peak119224
chr20	29705207	29705225	intronic	ENSDARG00000093093	adam17b	-4.8555	Peak119224
chr20	29705231	29705271	intronic	ENSDARG00000093093	adam17b	-6.65126	Peak119224
chr20	29731679	29731695	promoter	ENSDARG00000019564,ENSDARG00000027649	asap2b,cpsf3	-3.72364	Peak119229
chr20	29731862	29731883	promoter	ENSDARG00000019564	asap2b	-3.67984	Peak119229
chr20	29731874	29731906	promoter	ENSDARG00000019564	asap2b	-3.73278	Peak119229
chr20	29731924	29731950	promoter	ENSDARG00000019564	asap2b	-3.6787	Peak119229
chr20	29731956	29731991	promoter	ENSDARG00000019564	asap2b	-4.2763	Peak119229
chr20	29732005	29732035	promoter	ENSDARG00000019564	asap2b	-3.62938	Peak119229
chr20	29732047	29732072	promoter	ENSDARG00000019564	asap2b	-3.53873	Peak119229
chr20	29732103	29732121	promoter	ENSDARG00000019564	asap2b	-3.69396	Peak119229
chr20	29739828	29739855	intronic	ENSDARG00000019564	asap2b	-3.82091	Peak119230
chr20	29739860	29739889	intronic	ENSDARG00000019564	asap2b	-4.47185	Peak119230
chr20	29739924	29739940	intronic	ENSDARG00000019564	asap2b	-3.60776	Peak119230
chr20	29739935	29739962	intronic	ENSDARG00000019564	asap2b	-4.61645	Peak119230
chr20	29740040	29740064	intronic	ENSDARG00000019564	asap2b	-3.97389	Peak119230
chr20	29740067	29740091	intronic	ENSDARG00000019564	asap2b	-3.55092	Peak119230
chr20	29740171	29740193	intronic	ENSDARG00000019564	asap2b	-4.10069	Peak119230
chr20	29740184	29740224	intronic	ENSDARG00000019564	asap2b	-3.61705	Peak119230
chr20	29780534	29780552	promoter	ENSDARG00000008119	si:ch211-195d17.2	-3.7035	Peak119233
chr20	29780610	29780628	promoter	ENSDARG00000008119	si:ch211-195d17.2	-3.76262	Peak119233
chr20	29780640	29780662	promoter	ENSDARG00000008119	si:ch211-195d17.2	-4.00415	Peak119233
chr20	29780677	29780696	promoter	ENSDARG00000008119	si:ch211-195d17.2	-3.86927	Peak119233
chr20	29780727	29780744	promoter	ENSDARG00000008119	si:ch211-195d17.2	-4.25682	Peak119233
chr20	29780783	29780799	promoter	ENSDARG00000008119	si:ch211-195d17.2	-5.60433	Peak119233
chr20	29780798	29780830	promoter	ENSDARG00000008119	si:ch211-195d17.2	-4.31296	Peak119233
chr20	29780828	29780865	promoter	ENSDARG00000008119	si:ch211-195d17.2	-8.50498	Peak119233
chr20	29780865	29780882	promoter	ENSDARG00000008119	si:ch211-195d17.2	-3.97819	Peak119233
chr20	29780890	29780929	promoter	ENSDARG00000008119	si:ch211-195d17.2	-9.96847	Peak119233
chr20	29780923	29780939	promoter;downstream	ENSDARG00000008119;ENSDARG00000097857	si:ch211-195d17.2;BX255963.2	-5.53185	Peak119233
chr20	29780941	29780959	promoter;downstream	ENSDARG00000008119;ENSDARG00000097857	si:ch211-195d17.2;BX255963.2	-4.67449	Peak119233
chr20	29780954	29780971	promoter;downstream	ENSDARG00000008119;ENSDARG00000097857	si:ch211-195d17.2;BX255963.2	-3.95651	Peak119233
chr20	29780967	29780985	promoter;downstream	ENSDARG00000008119;ENSDARG00000097857	si:ch211-195d17.2;BX255963.2	-5.95167	Peak119233
chr20	29780981	29780998	promoter;downstream	ENSDARG00000008119;ENSDARG00000097857	si:ch211-195d17.2;BX255963.2	-4.18443	Peak119233
chr20	29780991	29781013	promoter;downstream	ENSDARG00000008119;ENSDARG00000097857	si:ch211-195d17.2;BX255963.2	-5.32111	Peak119233
chr20	29781008	29781026	promoter;downstream	ENSDARG00000008119;ENSDARG00000097857	si:ch211-195d17.2;BX255963.2	-4.32868	Peak119233
chr20	29788105	29788133	promoter	ENSDARG00000042551	mboat2b	-7.92328	Peak119234
chr20	29788138	29788168	promoter	ENSDARG00000042551	mboat2b	-10.0942	Peak119234
chr20	29788160	29788178	promoter	ENSDARG00000042551	mboat2b	-3.80676	Peak119234
chr20	29788176	29788207	promoter	ENSDARG00000042551	mboat2b	-9.29531	Peak119234
chr20	29788205	29788229	promoter	ENSDARG00000042551	mboat2b	-4.87683	Peak119234
chr20	29788221	29788239	promoter	ENSDARG00000042551	mboat2b	-5.86089	Peak119234
chr20	29788292	29788313	promoter	ENSDARG00000042551	mboat2b	-3.68919	Peak119234
chr20	29788312	29788345	promoter	ENSDARG00000042551	mboat2b	-5.72798	Peak119234
chr20	29794898	29794923	intronic	ENSDARG00000042551	mboat2b	-4.61128	Peak119235
chr20	29794937	29794965	intronic	ENSDARG00000042551	mboat2b	-3.81906	Peak119235
chr20	29795010	29795040	intronic	ENSDARG00000042551	mboat2b	-4.39667	Peak119235
chr20	29798634	29798671	intronic	ENSDARG00000042551	mboat2b	-3.5185	Peak119236
chr20	29798710	29798743	intronic	ENSDARG00000042551	mboat2b	-3.86616	Peak119236
chr20	29798836	29798868	intronic	ENSDARG00000042551	mboat2b	-3.71359	Peak119236
chr20	29802585	29802616	intronic	ENSDARG00000042551	mboat2b	-3.51826	Peak119237
chr20	29803621	29803651	intronic	ENSDARG00000042551	mboat2b	-3.70058	Peak119238
chr20	29803701	29803734	intronic	ENSDARG00000042551	mboat2b	-4.547	Peak119238
chr20	29803769	29803805	intronic	ENSDARG00000042551	mboat2b	-5.53881	Peak119238
chr20	29803816	29803843	intronic	ENSDARG00000042551	mboat2b	-4.04099	Peak119238
chr20	29803844	29803869	intronic	ENSDARG00000042551	mboat2b	-3.57339	Peak119238
chr20	29803925	29803958	intronic	ENSDARG00000042551	mboat2b	-3.78938	Peak119238
chr20	29808321	29808344	intronic	ENSDARG00000042551	mboat2b	-3.60315	Peak119239
chr20	29808390	29808415	intronic	ENSDARG00000042551	mboat2b	-4.2948	Peak119239
chr20	29808419	29808437	intronic	ENSDARG00000042551	mboat2b	-3.63879	Peak119239
chr20	29808472	29808488	intronic	ENSDARG00000042551	mboat2b	-3.7412	Peak119239
chr20	29808507	29808534	intronic	ENSDARG00000042551	mboat2b	-3.54218	Peak119239
chr20	29808539	29808572	intronic	ENSDARG00000042551	mboat2b	-3.69785	Peak119239
chr20	29808612	29808628	intronic	ENSDARG00000042551	mboat2b	-3.76031	Peak119239
chr20	29817907	29817938	intronic	ENSDARG00000042551	mboat2b	-4.42985	Peak119240
chr20	29817950	29817983	intronic	ENSDARG00000042551	mboat2b	-5.31733	Peak119240
chr20	29817994	29818022	intronic	ENSDARG00000042551	mboat2b	-4.81379	Peak119240
chr20	29818070	29818097	intronic	ENSDARG00000042551	mboat2b	-4.67745	Peak119240
chr20	29822572	29822608	exonic	ENSDARG00000042551	mboat2b	-3.95308	Peak119241
chr20	29822775	29822807	intronic	ENSDARG00000042551	mboat2b	-3.58611	Peak119241
chr20	29822965	29823003	intronic	ENSDARG00000042551	mboat2b	-3.61935	Peak119241
chr20	29832192	29832232	intronic	ENSDARG00000042551	mboat2b	-5.04602	Peak119242
chr20	29832278	29832310	intronic	ENSDARG00000042551	mboat2b	-3.81986	Peak119242
chr20	29832399	29832420	intronic	ENSDARG00000042551	mboat2b	-3.87699	Peak119242
chr20	29832416	29832450	intronic	ENSDARG00000042551	mboat2b	-4.80807	Peak119242
chr20	29832454	29832474	intronic	ENSDARG00000042551	mboat2b	-3.54572	Peak119242
chr20	29832495	29832529	intronic	ENSDARG00000042551	mboat2b	-4.42982	Peak119242
chr20	29832571	29832607	intronic	ENSDARG00000042551	mboat2b	-3.57812	Peak119242
chr20	29840956	29840986	promoter;downstream	ENSDARG00000017338;ENSDARG00000042551	kidins220b;mboat2b	-7.58763	Peak119243
chr20	29840997	29841013	promoter	ENSDARG00000017338	kidins220b	-3.49668	Peak119243
chr20	29841006	29841022	promoter	ENSDARG00000017338	kidins220b	-4.01654	Peak119243
chr20	29841033	29841064	promoter	ENSDARG00000017338	kidins220b	-6.06777	Peak119243
chr20	29841373	29841406	intronic	ENSDARG00000017338	kidins220b	-4.61321	Peak119243
chr20	29842769	29842787	promoter	ENSDARG00000017338	kidins220b	-3.79752	Peak119244
chr20	29849972	29849995	exonic	ENSDARG00000017338	kidins220b	-4.90043	Peak119245
chr20	29850003	29850025	exonic	ENSDARG00000017338	kidins220b	-3.57368	Peak119245
chr20	29850029	29850060	exonic	ENSDARG00000017338	kidins220b	-4.87132	Peak119245
chr20	29869114	29869147	intronic	ENSDARG00000017338	kidins220b	-3.76376	Peak119247
chr20	29869263	29869294	intronic	ENSDARG00000017338	kidins220b	-3.79391	Peak119247
chr20	29882464	29882504	UTR3	ENSDARG00000029544	id2b	-4.29064	Peak119249
chr20	29882621	29882659	UTR3	ENSDARG00000029544	id2b	-4.3004	Peak119249
chr20	29882707	29882733	UTR3	ENSDARG00000029544	id2b	-4.19404	Peak119249
chr20	29884056	29884077	promoter	ENSDARG00000029544	id2b	-4.30114	Peak119251
chr20	29884157	29884174	promoter	ENSDARG00000029544	id2b	-3.52597	Peak119251
chr20	29884186	29884219	promoter	ENSDARG00000029544	id2b	-4.09488	Peak119251
chr20	29884259	29884277	promoter	ENSDARG00000029544	id2b	-3.59687	Peak119251
chr20	29884375	29884395	promoter	ENSDARG00000029544	id2b	-4.46182	Peak119251
chr20	29884462	29884494	promoter	ENSDARG00000029544	id2b	-4.88267	Peak119251
chr20	29896867	29896896	intergenic	ENSDARG00000029544,ENSDARG00000042557	id2b,rnf144ab	-3.68622	Peak119252
chr20	29897263	29897290	intergenic	ENSDARG00000029544,ENSDARG00000042557	id2b,rnf144ab	-3.50557	Peak119252
chr20	29914257	29914283	intergenic	ENSDARG00000029544,ENSDARG00000042557	id2b,rnf144ab	-4.02483	Peak119254
chr20	29921646	29921665	intergenic	ENSDARG00000029544,ENSDARG00000042557	id2b,rnf144ab	-3.54085	Peak119255
chr20	29922366	29922402	intergenic	ENSDARG00000029544,ENSDARG00000042557	id2b,rnf144ab	-3.56338	Peak119256
chr20	29922508	29922533	intergenic	ENSDARG00000029544,ENSDARG00000042557	id2b,rnf144ab	-4.6362	Peak119256
chr20	29928365	29928390	intergenic	ENSDARG00000029544,ENSDARG00000042557	id2b,rnf144ab	-3.57345	Peak119257
chr20	29928738	29928775	intergenic	ENSDARG00000029544,ENSDARG00000042557	id2b,rnf144ab	-4.09521	Peak119257
chr20	29928801	29928818	intergenic	ENSDARG00000029544,ENSDARG00000042557	id2b,rnf144ab	-3.52145	Peak119257
chr20	29928814	29928831	intergenic	ENSDARG00000029544,ENSDARG00000042557	id2b,rnf144ab	-3.78652	Peak119257
chr20	29929007	29929029	intergenic	ENSDARG00000029544,ENSDARG00000042557	id2b,rnf144ab	-3.87169	Peak119258
chr20	29929081	29929103	intergenic	ENSDARG00000029544,ENSDARG00000042557	id2b,rnf144ab	-3.64946	Peak119258
chr20	29929142	29929160	intergenic	ENSDARG00000029544,ENSDARG00000042557	id2b,rnf144ab	-3.62401	Peak119258
chr20	29929362	29929378	intergenic	ENSDARG00000029544,ENSDARG00000042557	id2b,rnf144ab	-4.06607	Peak119258
chr20	29934913	29934946	intronic	ENSDARG00000042557	rnf144ab	-5.42288	Peak119259
chr20	29934983	29935021	intronic	ENSDARG00000042557	rnf144ab	-4.12192	Peak119259
chr20	29935160	29935190	intronic	ENSDARG00000042557	rnf144ab	-4.06244	Peak119259
chr20	29948075	29948095	intronic	ENSDARG00000042557	rnf144ab	-3.63855	Peak119262
chr20	29948138	29948174	intronic	ENSDARG00000042557	rnf144ab	-3.49072	Peak119262
chr20	29948285	29948305	intronic	ENSDARG00000042557	rnf144ab	-3.51381	Peak119262
chr20	29952732	29952770	intronic	ENSDARG00000042557	rnf144ab	-3.98391	Peak119263
chr20	29952790	29952809	intronic	ENSDARG00000042557	rnf144ab	-3.95295	Peak119263
chr20	29952825	29952847	intronic	ENSDARG00000042557	rnf144ab	-3.52558	Peak119263
chr20	29952888	29952916	intronic	ENSDARG00000042557	rnf144ab	-3.91067	Peak119263
chr20	29952960	29953000	intronic	ENSDARG00000042557	rnf144ab	-4.81029	Peak119263
chr20	29953033	29953066	intronic	ENSDARG00000042557	rnf144ab	-4.83814	Peak119263
chr20	29958779	29958811	intronic	ENSDARG00000042557	rnf144ab	-3.74876	Peak119264
chr20	29958819	29958849	intronic	ENSDARG00000042557	rnf144ab	-5.68496	Peak119264
chr20	29958859	29958880	intronic	ENSDARG00000042557	rnf144ab	-4.11993	Peak119264
chr20	29958917	29958938	intronic	ENSDARG00000042557	rnf144ab	-4.4132	Peak119264
chr20	29958948	29958977	intronic	ENSDARG00000042557	rnf144ab	-4.20546	Peak119264
chr20	29958970	29958986	intronic	ENSDARG00000042557	rnf144ab	-4.0568	Peak119264
chr20	29961370	29961397	promoter	ENSDARG00000042557	rnf144ab	-4.17253	Peak119265
chr20	29961408	29961442	promoter	ENSDARG00000042557	rnf144ab	-3.52781	Peak119265
chr20	29961467	29961499	promoter	ENSDARG00000042557	rnf144ab	-5.70246	Peak119265
chr20	29961497	29961518	promoter	ENSDARG00000042557	rnf144ab	-4.37751	Peak119265
chr20	29961513	29961531	promoter	ENSDARG00000042557	rnf144ab	-3.82335	Peak119265
chr20	29961539	29961560	promoter	ENSDARG00000042557	rnf144ab	-4.19303	Peak119265
chr20	29961595	29961612	promoter	ENSDARG00000042557	rnf144ab	-4.30361	Peak119265
chr20	29961608	29961626	promoter	ENSDARG00000042557	rnf144ab	-3.95335	Peak119265
chr20	29961620	29961636	promoter	ENSDARG00000042557	rnf144ab	-4.77148	Peak119265
chr20	29961629	29961666	promoter	ENSDARG00000042557	rnf144ab	-9.1898	Peak119265
chr20	29961674	29961702	promoter	ENSDARG00000042557	rnf144ab	-6.83467	Peak119265
chr20	29961696	29961735	promoter	ENSDARG00000042557	rnf144ab	-11.1292	Peak119265
chr20	29965239	29965258	intergenic	ENSDARG00000042557,ENSDARG00000096489	rnf144ab,BX248324.2	-4.15832	Peak119266
chr20	29965252	29965268	intergenic	ENSDARG00000042557,ENSDARG00000096489	rnf144ab,BX248324.2	-3.52225	Peak119266
chr20	29965262	29965286	intergenic	ENSDARG00000042557,ENSDARG00000096489	rnf144ab,BX248324.2	-5.22945	Peak119266
chr20	29965303	29965333	intergenic	ENSDARG00000042557,ENSDARG00000096489	rnf144ab,BX248324.2	-5.65518	Peak119266
chr20	29965362	29965378	intergenic	ENSDARG00000042557,ENSDARG00000096489	rnf144ab,BX248324.2	-4.09772	Peak119266
chr20	29965372	29965406	intergenic	ENSDARG00000042557,ENSDARG00000096489	rnf144ab,BX248324.2	-5.45399	Peak119266
chr20	29965457	29965473	intergenic	ENSDARG00000042557,ENSDARG00000096489	rnf144ab,BX248324.2	-3.53464	Peak119266
chr20	29965491	29965520	intergenic	ENSDARG00000042557,ENSDARG00000096489	rnf144ab,BX248324.2	-4.22518	Peak119266
chr20	29969508	29969533	intergenic	ENSDARG00000042557,ENSDARG00000096489	rnf144ab,BX248324.2	-3.89777	Peak119268
chr20	29969783	29969820	intergenic	ENSDARG00000042557,ENSDARG00000096489	rnf144ab,BX248324.2	-4.46261	Peak119268
chr20	29975212	29975238	intergenic	ENSDARG00000042557,ENSDARG00000096489	rnf144ab,BX248324.2	-3.53365	Peak119269
chr20	29975315	29975347	intergenic	ENSDARG00000042557,ENSDARG00000096489	rnf144ab,BX248324.2	-4.12031	Peak119269
chr20	29975389	29975415	intergenic	ENSDARG00000042557,ENSDARG00000096489	rnf144ab,BX248324.2	-3.7934	Peak119269
chr20	29981936	29981953	intergenic	ENSDARG00000042557,ENSDARG00000096489	rnf144ab,BX248324.2	-3.66969	Peak119271
chr20	29998958	29998993	intergenic	ENSDARG00000042557,ENSDARG00000096489	rnf144ab,BX248324.2	-6.1962	Peak119272
chr20	29999006	29999041	intergenic	ENSDARG00000042557,ENSDARG00000096489	rnf144ab,BX248324.2	-6.9827	Peak119272
chr20	29999039	29999056	intergenic	ENSDARG00000042557,ENSDARG00000096489	rnf144ab,BX248324.2	-4.9084	Peak119272
chr20	29999081	29999112	intergenic	ENSDARG00000042557,ENSDARG00000096489	rnf144ab,BX248324.2	-5.66598	Peak119272
chr20	29999123	29999155	intergenic	ENSDARG00000042557,ENSDARG00000096489	rnf144ab,BX248324.2	-4.18415	Peak119272
chr20	29999182	29999211	intergenic	ENSDARG00000042557,ENSDARG00000096489	rnf144ab,BX248324.2	-3.50069	Peak119272
chr20	29999335	29999353	intergenic	ENSDARG00000042557,ENSDARG00000096489	rnf144ab,BX248324.2	-3.93674	Peak119272
chr20	30014246	30014281	intergenic	ENSDARG00000042557,ENSDARG00000096489	rnf144ab,BX248324.2	-3.74264	Peak119275
chr20	30014329	30014357	intergenic	ENSDARG00000042557,ENSDARG00000096489	rnf144ab,BX248324.2	-4.34828	Peak119275
chr20	30014450	30014487	intergenic	ENSDARG00000042557,ENSDARG00000096489	rnf144ab,BX248324.2	-3.58087	Peak119275
chr20	30021028	30021066	intergenic	ENSDARG00000042557,ENSDARG00000096489	rnf144ab,BX248324.2	-3.54481	Peak119276
chr20	30021404	30021434	intergenic	ENSDARG00000042557,ENSDARG00000096489	rnf144ab,BX248324.2	-3.55278	Peak119276
chr20	30024236	30024259	intergenic	ENSDARG00000042557,ENSDARG00000096489	rnf144ab,BX248324.2	-3.93266	Peak119277
chr20	30024469	30024493	intergenic	ENSDARG00000042557,ENSDARG00000096489	rnf144ab,BX248324.2	-4.56893	Peak119277
chr20	30030587	30030622	intergenic	ENSDARG00000042557,ENSDARG00000096489	rnf144ab,BX248324.2	-3.56241	Peak119278
chr20	30032401	30032423	intergenic	ENSDARG00000042557,ENSDARG00000096489	rnf144ab,BX248324.2	-3.53147	Peak119279
chr20	30064954	30064989	intergenic	ENSDARG00000042557,ENSDARG00000096489	rnf144ab,BX248324.2	-4.70461	Peak119283
chr20	30067542	30067568	intergenic	ENSDARG00000042557,ENSDARG00000096489	rnf144ab,BX248324.2	-4.99724	Peak119284
chr20	30074721	30074743	intergenic	ENSDARG00000042557,ENSDARG00000096489	rnf144ab,BX248324.2	-3.53678	Peak119285
chr20	30074770	30074786	intergenic	ENSDARG00000042557,ENSDARG00000096489	rnf144ab,BX248324.2	-4.06468	Peak119285
chr20	30074896	30074912	intergenic	ENSDARG00000042557,ENSDARG00000096489	rnf144ab,BX248324.2	-3.50243	Peak119285
chr20	30075014	30075044	intergenic	ENSDARG00000042557,ENSDARG00000096489	rnf144ab,BX248324.2	-3.92675	Peak119285
chr20	30075076	30075093	intergenic	ENSDARG00000042557,ENSDARG00000096489	rnf144ab,BX248324.2	-3.61161	Peak119285
chr20	30087433	30087467	intergenic	ENSDARG00000042557,ENSDARG00000096489	rnf144ab,BX248324.2	-5.20294	Peak119286
chr20	30087460	30087479	intergenic	ENSDARG00000042557,ENSDARG00000096489	rnf144ab,BX248324.2	-4.45569	Peak119286
chr20	30087476	30087496	intergenic	ENSDARG00000042557,ENSDARG00000096489	rnf144ab,BX248324.2	-4.3746	Peak119286
chr20	30087591	30087619	intergenic	ENSDARG00000042557,ENSDARG00000096489	rnf144ab,BX248324.2	-3.91475	Peak119286
chr20	30087613	30087632	intergenic	ENSDARG00000042557,ENSDARG00000096489	rnf144ab,BX248324.2	-3.54428	Peak119286
chr20	30087663	30087698	intergenic	ENSDARG00000042557,ENSDARG00000096489	rnf144ab,BX248324.2	-3.67609	Peak119286
chr20	30087692	30087708	intergenic	ENSDARG00000042557,ENSDARG00000096489	rnf144ab,BX248324.2	-3.57558	Peak119286
chr20	30087734	30087768	intergenic	ENSDARG00000042557,ENSDARG00000096489	rnf144ab,BX248324.2	-3.59383	Peak119286
chr20	30087765	30087788	intergenic	ENSDARG00000042557,ENSDARG00000096489	rnf144ab,BX248324.2	-3.63425	Peak119286
chr20	30087805	30087836	intergenic	ENSDARG00000042557,ENSDARG00000096489	rnf144ab,BX248324.2	-3.81518	Peak119286
chr20	30106112	30106130	intergenic	ENSDARG00000042557,ENSDARG00000096489	rnf144ab,BX248324.2	-3.49958	Peak119288
chr20	30106126	30106145	intergenic	ENSDARG00000042557,ENSDARG00000096489	rnf144ab,BX248324.2	-4.33154	Peak119288
chr20	30106204	30106241	intergenic	ENSDARG00000042557,ENSDARG00000096489	rnf144ab,BX248324.2	-4.45156	Peak119288
chr20	30106280	30106304	intergenic	ENSDARG00000042557,ENSDARG00000096489	rnf144ab,BX248324.2	-3.87219	Peak119288
chr20	30106395	30106421	intergenic	ENSDARG00000042557,ENSDARG00000096489	rnf144ab,BX248324.2	-4.13293	Peak119288
chr20	30117143	30117164	intergenic	ENSDARG00000042557,ENSDARG00000096489	rnf144ab,BX248324.2	-3.60825	Peak119289
chr20	30117203	30117239	intergenic	ENSDARG00000042557,ENSDARG00000096489	rnf144ab,BX248324.2	-3.79602	Peak119289
chr20	30117279	30117312	intergenic	ENSDARG00000042557,ENSDARG00000096489	rnf144ab,BX248324.2	-4.22587	Peak119289
chr20	30132118	30132136	promoter	ENSDARG00000095743	sox11b	-4.19945	Peak119292
chr20	30132160	30132177	promoter	ENSDARG00000095743	sox11b	-4.3528	Peak119292
chr20	30132295	30132325	promoter	ENSDARG00000095743	sox11b	-5.39599	Peak119292
chr20	30132373	30132400	promoter	ENSDARG00000095743	sox11b	-3.58976	Peak119292
chr20	30132437	30132457	ncRNA_intronic	ENSDARG00000096489	BX248324.2	-4.67343	Peak119292
chr20	30132455	30132476	ncRNA_intronic	ENSDARG00000096489	BX248324.2	-4.07192	Peak119292
chr20	30132477	30132515	ncRNA_intronic	ENSDARG00000096489	BX248324.2	-8.95618	Peak119292
chr20	30132517	30132533	ncRNA_intronic	ENSDARG00000096489	BX248324.2	-6.24835	Peak119292
chr20	30132526	30132551	ncRNA_intronic	ENSDARG00000096489	BX248324.2	-4.92085	Peak119292
chr20	30132550	30132567	ncRNA_intronic	ENSDARG00000096489	BX248324.2	-5.00179	Peak119292
chr20	30132572	30132590	ncRNA_intronic	ENSDARG00000096489	BX248324.2	-5.69615	Peak119292
chr20	30134130	30134149	ncRNA_intronic	ENSDARG00000096489	BX248324.2	-3.98105	Peak119293
chr20	30134163	30134200	ncRNA_intronic	ENSDARG00000096489	BX248324.2	-3.69462	Peak119293
chr20	30134208	30134230	ncRNA_intronic	ENSDARG00000096489	BX248324.2	-3.93141	Peak119293
chr20	30134231	30134262	ncRNA_intronic	ENSDARG00000096489	BX248324.2	-5.46067	Peak119293
chr20	30134276	30134309	ncRNA_intronic	ENSDARG00000096489	BX248324.2	-7.05001	Peak119293
chr20	30134355	30134389	ncRNA_intronic	ENSDARG00000096489	BX248324.2	-3.54997	Peak119293
chr20	30134382	30134399	ncRNA_intronic	ENSDARG00000096489	BX248324.2	-3.87598	Peak119293
chr20	30134427	30134448	ncRNA_intronic	ENSDARG00000096489	BX248324.2	-3.83006	Peak119293
chr20	30134464	30134489	ncRNA_intronic	ENSDARG00000096489	BX248324.2	-3.84026	Peak119293
chr20	30134501	30134534	ncRNA_intronic	ENSDARG00000096489	BX248324.2	-3.66818	Peak119293
chr20	30138384	30138416	ncRNA_intronic	ENSDARG00000096489	BX248324.2	-4.35433	Peak119294
chr20	30149327	30149367	ncRNA_intronic	ENSDARG00000096489	BX248324.2	-3.51996	Peak119297
chr20	30149400	30149428	ncRNA_intronic	ENSDARG00000096489	BX248324.2	-4.07498	Peak119297
chr20	30159924	30159945	ncRNA_intronic	ENSDARG00000096489	BX248324.2	-3.72697	Peak119298
chr20	30160146	30160168	ncRNA_intronic	ENSDARG00000096489	BX248324.2	-3.76133	Peak119298
chr20	30160159	30160198	ncRNA_intronic	ENSDARG00000096489	BX248324.2	-3.74869	Peak119298
chr20	30172723	30172756	ncRNA_intronic	ENSDARG00000096489	BX248324.2	-3.78345	Peak119300
chr20	30176442	30176463	ncRNA_intronic	ENSDARG00000096489	BX248324.2	-3.89565	Peak119301
chr20	30186957	30186982	intergenic	ENSDARG00000096489,ENSDARG00000042562	BX248324.2,allc	-3.68366	Peak119302
chr20	30187001	30187033	intergenic	ENSDARG00000096489,ENSDARG00000042562	BX248324.2,allc	-3.84224	Peak119302
chr20	30187078	30187115	intergenic	ENSDARG00000096489,ENSDARG00000042562	BX248324.2,allc	-3.58226	Peak119302
chr20	30187399	30187426	intergenic	ENSDARG00000096489,ENSDARG00000042562	BX248324.2,allc	-3.6834	Peak119303
chr20	30187582	30187608	intergenic	ENSDARG00000096489,ENSDARG00000042562	BX248324.2,allc	-3.96883	Peak119303
chr20	30209620	30209643	intergenic	ENSDARG00000096489,ENSDARG00000042562	BX248324.2,allc	-3.98017	Peak119307
chr20	30209642	30209664	intergenic	ENSDARG00000096489,ENSDARG00000042562	BX248324.2,allc	-3.83595	Peak119307
chr20	30209725	30209761	intergenic	ENSDARG00000096489,ENSDARG00000042562	BX248324.2,allc	-3.78979	Peak119307
chr20	30219544	30219563	intergenic	ENSDARG00000096489,ENSDARG00000042562	BX248324.2,allc	-3.50548	Peak119308
chr20	30219650	30219676	intergenic	ENSDARG00000096489,ENSDARG00000042562	BX248324.2,allc	-3.75978	Peak119308
chr20	30219777	30219801	intergenic	ENSDARG00000096489,ENSDARG00000042562	BX248324.2,allc	-3.91761	Peak119308
chr20	30220946	30220968	intergenic	ENSDARG00000096489,ENSDARG00000042562	BX248324.2,allc	-4.29666	Peak119309
chr20	30220969	30220987	intergenic	ENSDARG00000096489,ENSDARG00000042562	BX248324.2,allc	-3.86291	Peak119309
chr20	30224671	30224695	intergenic	ENSDARG00000096489,ENSDARG00000042562	BX248324.2,allc	-3.86503	Peak119310
chr20	30236422	30236447	intergenic	ENSDARG00000096489,ENSDARG00000042562	BX248324.2,allc	-3.84112	Peak119313
chr20	30240187	30240205	intergenic	ENSDARG00000096489,ENSDARG00000042562	BX248324.2,allc	-3.63779	Peak119314
chr20	30240325	30240345	intergenic	ENSDARG00000096489,ENSDARG00000042562	BX248324.2,allc	-3.73485	Peak119314
chr20	30243638	30243671	intergenic	ENSDARG00000096489,ENSDARG00000042562	BX248324.2,allc	-3.93576	Peak119315
chr20	30243740	30243759	intergenic	ENSDARG00000096489,ENSDARG00000042562	BX248324.2,allc	-3.78021	Peak119315
chr20	30243796	30243819	intergenic	ENSDARG00000096489,ENSDARG00000042562	BX248324.2,allc	-6.05521	Peak119315
chr20	30243826	30243861	intergenic	ENSDARG00000096489,ENSDARG00000042562	BX248324.2,allc	-4.96022	Peak119315
chr20	30243872	30243890	intergenic	ENSDARG00000096489,ENSDARG00000042562	BX248324.2,allc	-3.975	Peak119315
chr20	30243912	30243949	intergenic	ENSDARG00000096489,ENSDARG00000042562	BX248324.2,allc	-8.47515	Peak119315
chr20	30243997	30244021	intergenic	ENSDARG00000096489,ENSDARG00000042562	BX248324.2,allc	-3.56278	Peak119315
chr20	30245899	30245918	intergenic	ENSDARG00000096489,ENSDARG00000042562	BX248324.2,allc	-5.14882	Peak119316
chr20	30245919	30245938	intergenic	ENSDARG00000096489,ENSDARG00000042562	BX248324.2,allc	-4.69097	Peak119316
chr20	30245934	30245950	intergenic	ENSDARG00000096489,ENSDARG00000042562	BX248324.2,allc	-6.18312	Peak119316
chr20	30245944	30245962	intergenic	ENSDARG00000096489,ENSDARG00000042562	BX248324.2,allc	-4.0901	Peak119316
chr20	30245974	30245992	intergenic	ENSDARG00000096489,ENSDARG00000042562	BX248324.2,allc	-3.7233	Peak119316
chr20	30245986	30246002	intergenic	ENSDARG00000096489,ENSDARG00000042562	BX248324.2,allc	-4.24198	Peak119316
chr20	30246022	30246039	intergenic	ENSDARG00000096489,ENSDARG00000042562	BX248324.2,allc	-4.00433	Peak119316
chr20	30246075	30246092	intergenic	ENSDARG00000096489,ENSDARG00000042562	BX248324.2,allc	-6.0491	Peak119316
chr20	30246094	30246113	intergenic	ENSDARG00000096489,ENSDARG00000042562	BX248324.2,allc	-4.85116	Peak119316
chr20	30246116	30246138	intergenic	ENSDARG00000096489,ENSDARG00000042562	BX248324.2,allc	-3.95993	Peak119316
chr20	30246183	30246200	intergenic	ENSDARG00000096489,ENSDARG00000042562	BX248324.2,allc	-3.88513	Peak119316
chr20	30246268	30246284	intergenic	ENSDARG00000096489,ENSDARG00000042562	BX248324.2,allc	-4.80809	Peak119316
chr20	30254553	30254569	intergenic	ENSDARG00000096489,ENSDARG00000042562	BX248324.2,allc	-3.82812	Peak119317
chr20	30254639	30254675	intergenic	ENSDARG00000096489,ENSDARG00000042562	BX248324.2,allc	-4.1766	Peak119317
chr20	30254675	30254696	intergenic	ENSDARG00000096489,ENSDARG00000042562	BX248324.2,allc	-3.53169	Peak119317
chr20	30254733	30254757	intergenic	ENSDARG00000096489,ENSDARG00000042562	BX248324.2,allc	-3.73403	Peak119317
chr20	30254764	30254799	intergenic	ENSDARG00000096489,ENSDARG00000042562	BX248324.2,allc	-4.30936	Peak119317
chr20	30254843	30254861	intergenic	ENSDARG00000096489,ENSDARG00000042562	BX248324.2,allc	-3.83857	Peak119317
chr20	30260617	30260644	intergenic	ENSDARG00000096489,ENSDARG00000042562	BX248324.2,allc	-3.53631	Peak119319
chr20	30260735	30260765	intergenic	ENSDARG00000096489,ENSDARG00000042562	BX248324.2,allc	-4.85109	Peak119319
chr20	30260809	30260849	intergenic	ENSDARG00000096489,ENSDARG00000042562	BX248324.2,allc	-3.79874	Peak119319
chr20	30264365	30264393	intergenic	ENSDARG00000096489,ENSDARG00000042562	BX248324.2,allc	-3.98379	Peak119320
chr20	30265912	30265936	intergenic	ENSDARG00000096489,ENSDARG00000042562	BX248324.2,allc	-3.52516	Peak119321
chr20	30265935	30265957	intergenic	ENSDARG00000096489,ENSDARG00000042562	BX248324.2,allc	-3.64761	Peak119321
chr20	30270284	30270308	intergenic	ENSDARG00000096489,ENSDARG00000042562	BX248324.2,allc	-3.65707	Peak119322
chr20	30270364	30270381	intergenic	ENSDARG00000096489,ENSDARG00000042562	BX248324.2,allc	-4.79589	Peak119322
chr20	30270372	30270394	intergenic	ENSDARG00000096489,ENSDARG00000042562	BX248324.2,allc	-3.77705	Peak119322
chr20	30285406	30285431	intergenic	ENSDARG00000096489,ENSDARG00000042562	BX248324.2,allc	-3.76665	Peak119325
chr20	30285626	30285652	intergenic	ENSDARG00000096489,ENSDARG00000042562	BX248324.2,allc	-3.98828	Peak119325
chr20	30285647	30285666	intergenic	ENSDARG00000096489,ENSDARG00000042562	BX248324.2,allc	-3.49924	Peak119325
chr20	30297584	30297612	intergenic	ENSDARG00000096489,ENSDARG00000042562	BX248324.2,allc	-3.6099	Peak119326
chr20	30302788	30302821	intergenic	ENSDARG00000096489,ENSDARG00000042562	BX248324.2,allc	-3.69291	Peak119327
chr20	30308926	30308943	intergenic	ENSDARG00000096489,ENSDARG00000042562	BX248324.2,allc	-4.11434	Peak119328
chr20	30318561	30318592	intergenic	ENSDARG00000096489,ENSDARG00000042562	BX248324.2,allc	-5.00021	Peak119329
chr20	30318641	30318667	intergenic	ENSDARG00000096489,ENSDARG00000042562	BX248324.2,allc	-4.12783	Peak119329
chr20	30318718	30318736	intergenic	ENSDARG00000096489,ENSDARG00000042562	BX248324.2,allc	-3.7695	Peak119329
chr20	30318939	30318974	intergenic	ENSDARG00000096489,ENSDARG00000042562	BX248324.2,allc	-5.2366	Peak119329
chr20	30328499	30328519	intergenic	ENSDARG00000096489,ENSDARG00000042562	BX248324.2,allc	-3.8892	Peak119331
chr20	30328518	30328547	intergenic	ENSDARG00000096489,ENSDARG00000042562	BX248324.2,allc	-4.444	Peak119331
chr20	30328589	30328609	intergenic	ENSDARG00000096489,ENSDARG00000042562	BX248324.2,allc	-3.93558	Peak119331
chr20	30328692	30328721	intergenic	ENSDARG00000096489,ENSDARG00000042562	BX248324.2,allc	-4.10005	Peak119331
chr20	30348829	30348867	intergenic	ENSDARG00000096489,ENSDARG00000042562	BX248324.2,allc	-4.11635	Peak119334
chr20	30348867	30348885	intergenic	ENSDARG00000096489,ENSDARG00000042562	BX248324.2,allc	-3.53153	Peak119334
chr20	30348876	30348909	intergenic	ENSDARG00000096489,ENSDARG00000042562	BX248324.2,allc	-4.00814	Peak119334
chr20	30348802	30348826	intergenic	ENSDARG00000096489,ENSDARG00000042562	BX248324.2,allc	-3.77874	Peak119334
chr20	30348829	30348867	intergenic	ENSDARG00000096489,ENSDARG00000042562	BX248324.2,allc	-4.66871	Peak119334
chr20	30348858	30348875	intergenic	ENSDARG00000096489,ENSDARG00000042562	BX248324.2,allc	-3.51921	Peak119334
chr20	30348867	30348885	intergenic	ENSDARG00000096489,ENSDARG00000042562	BX248324.2,allc	-4.01046	Peak119334
chr20	30348878	30348910	intergenic	ENSDARG00000096489,ENSDARG00000042562	BX248324.2,allc	-5.44108	Peak119334
chr20	30350062	30350093	intergenic	ENSDARG00000096489,ENSDARG00000042562	BX248324.2,allc	-3.98023	Peak119335
chr20	30350109	30350139	intergenic	ENSDARG00000096489,ENSDARG00000042562	BX248324.2,allc	-5.33727	Peak119335
chr20	30350241	30350262	intergenic	ENSDARG00000096489,ENSDARG00000042562	BX248324.2,allc	-3.65466	Peak119335
chr20	30350356	30350394	intergenic	ENSDARG00000096489,ENSDARG00000042562	BX248324.2,allc	-3.80194	Peak119335
chr20	30355553	30355575	intergenic	ENSDARG00000096489,ENSDARG00000042562	BX248324.2,allc	-4.8579	Peak119338
chr20	30355581	30355601	intergenic	ENSDARG00000096489,ENSDARG00000042562	BX248324.2,allc	-4.53452	Peak119338
chr20	30355598	30355616	intergenic	ENSDARG00000096489,ENSDARG00000042562	BX248324.2,allc	-3.72609	Peak119338
chr20	30355626	30355655	intergenic	ENSDARG00000096489,ENSDARG00000042562	BX248324.2,allc	-4.8994	Peak119338
chr20	30355651	30355674	intergenic	ENSDARG00000096489,ENSDARG00000042562	BX248324.2,allc	-4.63106	Peak119338
chr20	30355672	30355689	intergenic	ENSDARG00000096489,ENSDARG00000042562	BX248324.2,allc	-3.51962	Peak119338
chr20	30355690	30355709	intergenic	ENSDARG00000096489,ENSDARG00000042562	BX248324.2,allc	-3.82746	Peak119338
chr20	30355710	30355728	intergenic	ENSDARG00000096489,ENSDARG00000042562	BX248324.2,allc	-3.86501	Peak119338
chr20	30355724	30355740	intergenic	ENSDARG00000096489,ENSDARG00000042562	BX248324.2,allc	-3.9084	Peak119338
chr20	30355822	30355841	intergenic	ENSDARG00000096489,ENSDARG00000042562	BX248324.2,allc	-4.08443	Peak119338
chr20	30370704	30370725	intergenic	ENSDARG00000096489,ENSDARG00000042562	BX248324.2,allc	-3.50815	Peak119340
chr20	30370768	30370795	intergenic	ENSDARG00000096489,ENSDARG00000042562	BX248324.2,allc	-4.25542	Peak119340
chr20	30370805	30370830	intergenic	ENSDARG00000096489,ENSDARG00000042562	BX248324.2,allc	-4.04771	Peak119340
chr20	30370905	30370943	intergenic	ENSDARG00000096489,ENSDARG00000042562	BX248324.2,allc	-8.83007	Peak119340
chr20	30370972	30371004	intergenic	ENSDARG00000096489,ENSDARG00000042562	BX248324.2,allc	-7.60178	Peak119340
chr20	30370997	30371018	intergenic	ENSDARG00000096489,ENSDARG00000042562	BX248324.2,allc	-5.37824	Peak119340
chr20	30371016	30371038	intergenic	ENSDARG00000096489,ENSDARG00000042562	BX248324.2,allc	-4.53999	Peak119340
chr20	30371068	30371091	intergenic	ENSDARG00000096489,ENSDARG00000042562	BX248324.2,allc	-4.93405	Peak119340
chr20	30371091	30371112	intergenic	ENSDARG00000096489,ENSDARG00000042562	BX248324.2,allc	-7.4925	Peak119340
chr20	30371115	30371136	intergenic	ENSDARG00000096489,ENSDARG00000042562	BX248324.2,allc	-3.56788	Peak119340
chr20	30371128	30371165	intergenic	ENSDARG00000096489,ENSDARG00000042562	BX248324.2,allc	-6.47336	Peak119340
chr20	30371158	30371174	intergenic	ENSDARG00000096489,ENSDARG00000042562	BX248324.2,allc	-4.40165	Peak119340
chr20	30376852	30376892	intergenic	ENSDARG00000096489,ENSDARG00000042562	BX248324.2,allc	-3.65693	Peak119341
chr20	30377269	30377307	intergenic	ENSDARG00000096489,ENSDARG00000042562	BX248324.2,allc	-4.01346	Peak119341
chr20	30392135	30392173	intergenic	ENSDARG00000096489,ENSDARG00000042562	BX248324.2,allc	-3.9973	Peak119343
chr20	30392254	30392280	intergenic	ENSDARG00000096489,ENSDARG00000042562	BX248324.2,allc	-3.4953	Peak119343
chr20	30398571	30398592	intergenic	ENSDARG00000096489,ENSDARG00000042562	BX248324.2,allc	-7.17578	Peak119344
chr20	30398674	30398694	intergenic	ENSDARG00000096489,ENSDARG00000042562	BX248324.2,allc	-3.97679	Peak119344
chr20	30399414	30399432	intergenic	ENSDARG00000096489,ENSDARG00000042562	BX248324.2,allc	-4.59777	Peak119345
chr20	30399428	30399458	intergenic	ENSDARG00000096489,ENSDARG00000042562	BX248324.2,allc	-4.42381	Peak119345
chr20	30399452	30399475	intergenic	ENSDARG00000096489,ENSDARG00000042562	BX248324.2,allc	-3.69506	Peak119345
chr20	30399486	30399515	intergenic	ENSDARG00000096489,ENSDARG00000042562	BX248324.2,allc	-4.23429	Peak119345
chr20	30399511	30399532	intergenic	ENSDARG00000096489,ENSDARG00000042562	BX248324.2,allc	-3.65934	Peak119345
chr20	30399548	30399578	intergenic	ENSDARG00000096489,ENSDARG00000042562	BX248324.2,allc	-3.60165	Peak119345
chr20	30399678	30399705	intergenic	ENSDARG00000096489,ENSDARG00000042562	BX248324.2,allc	-3.91121	Peak119345
chr20	30424434	30424452	intergenic	ENSDARG00000096489,ENSDARG00000042562	BX248324.2,allc	-3.5253	Peak119347
chr20	30424660	30424690	intergenic	ENSDARG00000096489,ENSDARG00000042562	BX248324.2,allc	-4.32136	Peak119347
chr20	30430994	30431027	intergenic	ENSDARG00000096489,ENSDARG00000042562	BX248324.2,allc	-3.85661	Peak119348
chr20	30431120	30431136	intergenic	ENSDARG00000096489,ENSDARG00000042562	BX248324.2,allc	-3.5086	Peak119348
chr20	30444000	30444021	intergenic	ENSDARG00000096489,ENSDARG00000042562	BX248324.2,allc	-3.84121	Peak119349
chr20	30444156	30444193	intergenic	ENSDARG00000096489,ENSDARG00000042562	BX248324.2,allc	-4.94552	Peak119349
chr20	30444221	30444247	intergenic	ENSDARG00000096489,ENSDARG00000042562	BX248324.2,allc	-4.97967	Peak119349
chr20	30444275	30444315	intergenic	ENSDARG00000096489,ENSDARG00000042562	BX248324.2,allc	-6.64418	Peak119349
chr20	30444401	30444441	intergenic	ENSDARG00000096489,ENSDARG00000042562	BX248324.2,allc	-4.671	Peak119349
chr20	30468757	30468788	promoter;downstream	ENSDARG00000042562;ENSDARG00000042566,ENSDARG00000082242,ENSDARG00000083400	allc;rps7,SNORA73,SNORA73	-4.95384	Peak119352
chr20	30468799	30468822	promoter;downstream	ENSDARG00000042562;ENSDARG00000042566,ENSDARG00000082242,ENSDARG00000083400	allc;rps7,SNORA73,SNORA73	-4.47548	Peak119352
chr20	30468929	30468945	promoter;downstream	ENSDARG00000042562;ENSDARG00000042566,ENSDARG00000082242,ENSDARG00000083400	allc;rps7,SNORA73,SNORA73	-3.9585	Peak119352
chr20	30474070	30474087	intronic	ENSDARG00000042566	rps7	-5.24124	Peak119353
chr20	30474085	30474101	intronic	ENSDARG00000042566	rps7	-5.89091	Peak119353
chr20	30474096	30474113	intronic	ENSDARG00000042566	rps7	-5.11724	Peak119353
chr20	30474106	30474122	intronic	ENSDARG00000042566	rps7	-4.3079	Peak119353
chr20	30474115	30474142	intronic	ENSDARG00000042566	rps7	-5.66423	Peak119353
chr20	30474161	30474189	intronic	ENSDARG00000042566	rps7	-3.93571	Peak119353
chr20	30474182	30474204	intronic	ENSDARG00000042566	rps7	-3.5982	Peak119353
chr20	30474200	30474233	intronic	ENSDARG00000042566	rps7	-6.03792	Peak119353
chr20	30474238	30474270	intronic	ENSDARG00000042566	rps7	-3.88061	Peak119353
chr20	30474275	30474300	promoter	ENSDARG00000042566	rps7	-5.73658	Peak119353
chr20	30474302	30474318	promoter	ENSDARG00000042566	rps7	-4.06086	Peak119353
chr20	30474335	30474355	promoter	ENSDARG00000042566	rps7	-4.66159	Peak119353
chr20	30474354	30474374	promoter	ENSDARG00000042566,ENSDARG00000042571	rps7,rnaseh1	-4.0182	Peak119353
chr20	30474380	30474399	promoter	ENSDARG00000042566,ENSDARG00000042571	rps7,rnaseh1	-4.4046	Peak119353
chr20	30475766	30475785	promoter	ENSDARG00000042566,ENSDARG00000042571	rps7,rnaseh1	-3.84788	Peak119354
chr20	30475784	30475822	promoter	ENSDARG00000042566,ENSDARG00000042571	rps7,rnaseh1	-4.7854	Peak119354
chr20	30475881	30475902	promoter	ENSDARG00000042566,ENSDARG00000042571	rps7,rnaseh1	-4.66052	Peak119354
chr20	30475929	30475968	promoter	ENSDARG00000042571	rnaseh1	-5.20336	Peak119354
chr20	30475985	30476004	promoter	ENSDARG00000042571	rnaseh1	-4.20653	Peak119354
chr20	30476041	30476076	promoter	ENSDARG00000042571	rnaseh1	-6.03043	Peak119354
chr20	30476080	30476119	promoter	ENSDARG00000042571	rnaseh1	-4.89515	Peak119354
chr20	30476127	30476146	promoter	ENSDARG00000042571	rnaseh1	-3.71336	Peak119354
chr20	30476149	30476187	promoter	ENSDARG00000042571	rnaseh1	-6.17476	Peak119354
chr20	30486602	30486635	intergenic	ENSDARG00000042571,ENSDARG00000008209	rnaseh1,myt1la	-3.99749	Peak119356
chr20	30486682	30486698	intergenic	ENSDARG00000042571,ENSDARG00000008209	rnaseh1,myt1la	-3.62683	Peak119356
chr20	30486840	30486872	intergenic	ENSDARG00000042571,ENSDARG00000008209	rnaseh1,myt1la	-4.25341	Peak119356
chr20	30486896	30486919	intergenic	ENSDARG00000042571,ENSDARG00000008209	rnaseh1,myt1la	-3.80042	Peak119356
chr20	30486913	30486929	intergenic	ENSDARG00000042571,ENSDARG00000008209	rnaseh1,myt1la	-4.13797	Peak119356
chr20	30487007	30487044	intergenic	ENSDARG00000042571,ENSDARG00000008209	rnaseh1,myt1la	-3.83516	Peak119356
chr20	30489759	30489785	intergenic	ENSDARG00000042571,ENSDARG00000008209	rnaseh1,myt1la	-3.59989	Peak119357
chr20	30489863	30489899	intergenic	ENSDARG00000042571,ENSDARG00000008209	rnaseh1,myt1la	-4.16972	Peak119357
chr20	30490040	30490063	intergenic	ENSDARG00000042571,ENSDARG00000008209	rnaseh1,myt1la	-3.52552	Peak119357
chr20	30499371	30499405	intergenic	ENSDARG00000042571,ENSDARG00000008209	rnaseh1,myt1la	-3.94854	Peak119359
chr20	30503045	30503064	intergenic	ENSDARG00000042571,ENSDARG00000008209	rnaseh1,myt1la	-3.88465	Peak119360
chr20	30503192	30503215	intergenic	ENSDARG00000042571,ENSDARG00000008209	rnaseh1,myt1la	-5.2669	Peak119360
chr20	30503220	30503247	intergenic	ENSDARG00000042571,ENSDARG00000008209	rnaseh1,myt1la	-4.04885	Peak119360
chr20	30503248	30503271	intergenic	ENSDARG00000042571,ENSDARG00000008209	rnaseh1,myt1la	-3.98084	Peak119360
chr20	30503270	30503286	intergenic	ENSDARG00000042571,ENSDARG00000008209	rnaseh1,myt1la	-4.09166	Peak119360
chr20	30503332	30503361	intergenic	ENSDARG00000042571,ENSDARG00000008209	rnaseh1,myt1la	-4.62725	Peak119360
chr20	30503358	30503377	intergenic	ENSDARG00000042571,ENSDARG00000008209	rnaseh1,myt1la	-3.58239	Peak119360
chr20	30503415	30503435	intergenic	ENSDARG00000042571,ENSDARG00000008209	rnaseh1,myt1la	-3.83325	Peak119360
chr20	30503435	30503451	intergenic	ENSDARG00000042571,ENSDARG00000008209	rnaseh1,myt1la	-3.73702	Peak119360
chr20	30518563	30518587	intergenic	ENSDARG00000042571,ENSDARG00000008209	rnaseh1,myt1la	-3.96791	Peak119362
chr20	30518601	30518617	intergenic	ENSDARG00000042571,ENSDARG00000008209	rnaseh1,myt1la	-3.7709	Peak119362
chr20	30518718	30518743	intergenic	ENSDARG00000042571,ENSDARG00000008209	rnaseh1,myt1la	-3.99877	Peak119362
chr20	30518747	30518772	intergenic	ENSDARG00000042571,ENSDARG00000008209	rnaseh1,myt1la	-3.94278	Peak119362
chr20	30519371	30519403	intergenic	ENSDARG00000042571,ENSDARG00000008209	rnaseh1,myt1la	-3.73653	Peak119363
chr20	30519444	30519480	intergenic	ENSDARG00000042571,ENSDARG00000008209	rnaseh1,myt1la	-4.88248	Peak119363
chr20	30519487	30519517	intergenic	ENSDARG00000042571,ENSDARG00000008209	rnaseh1,myt1la	-3.54708	Peak119363
chr20	30527440	30527456	intergenic	ENSDARG00000042571,ENSDARG00000008209	rnaseh1,myt1la	-3.4886	Peak119364
chr20	30527462	30527498	intergenic	ENSDARG00000042571,ENSDARG00000008209	rnaseh1,myt1la	-4.63476	Peak119364
chr20	30527514	30527546	intergenic	ENSDARG00000042571,ENSDARG00000008209	rnaseh1,myt1la	-4.38076	Peak119364
chr20	30527541	30527558	intergenic	ENSDARG00000042571,ENSDARG00000008209	rnaseh1,myt1la	-3.66588	Peak119364
chr20	30527566	30527598	intergenic	ENSDARG00000042571,ENSDARG00000008209	rnaseh1,myt1la	-3.79597	Peak119364
chr20	30527630	30527652	intergenic	ENSDARG00000042571,ENSDARG00000008209	rnaseh1,myt1la	-3.53279	Peak119364
chr20	30527653	30527673	intergenic	ENSDARG00000042571,ENSDARG00000008209	rnaseh1,myt1la	-3.54094	Peak119364
chr20	30527798	30527835	intergenic	ENSDARG00000042571,ENSDARG00000008209	rnaseh1,myt1la	-5.17364	Peak119364
chr20	30527872	30527911	intergenic	ENSDARG00000042571,ENSDARG00000008209	rnaseh1,myt1la	-6.47762	Peak119364
chr20	30536663	30536693	intergenic	ENSDARG00000042571,ENSDARG00000008209	rnaseh1,myt1la	-4.26535	Peak119365
chr20	30536794	30536812	intergenic	ENSDARG00000042571,ENSDARG00000008209	rnaseh1,myt1la	-4.05997	Peak119365
chr20	30536882	30536907	intergenic	ENSDARG00000042571,ENSDARG00000008209	rnaseh1,myt1la	-3.95339	Peak119365
chr20	30536910	30536930	intergenic	ENSDARG00000042571,ENSDARG00000008209	rnaseh1,myt1la	-4.00147	Peak119365
chr20	30540627	30540644	intergenic	ENSDARG00000042571,ENSDARG00000008209	rnaseh1,myt1la	-3.64745	Peak119367
chr20	30540658	30540692	intergenic	ENSDARG00000042571,ENSDARG00000008209	rnaseh1,myt1la	-4.53628	Peak119367
chr20	30541862	30541884	promoter	ENSDARG00000008209	myt1la	-3.98113	Peak119368
chr20	30541987	30542011	promoter	ENSDARG00000008209	myt1la	-3.51624	Peak119368
chr20	30542011	30542036	promoter	ENSDARG00000008209	myt1la	-3.70878	Peak119368
chr20	30542053	30542079	promoter	ENSDARG00000008209	myt1la	-5.17062	Peak119368
chr20	30542086	30542109	promoter	ENSDARG00000008209	myt1la	-4.44652	Peak119368
chr20	30542164	30542193	promoter	ENSDARG00000008209	myt1la	-4.06771	Peak119368
chr20	30542258	30542279	promoter	ENSDARG00000008209	myt1la	-4.35053	Peak119368
chr20	30542872	30542895	promoter	ENSDARG00000008209	myt1la	-5.05818	Peak119369
chr20	30542897	30542918	promoter	ENSDARG00000008209	myt1la	-5.32208	Peak119369
chr20	30543075	30543091	promoter	ENSDARG00000008209	myt1la	-4.11274	Peak119369
chr20	30549866	30549903	intronic	ENSDARG00000008209	myt1la	-4.08747	Peak119370
chr20	30550025	30550060	intronic	ENSDARG00000008209	myt1la	-3.67348	Peak119370
chr20	30558979	30559012	intronic	ENSDARG00000008209	myt1la	-4.11021	Peak119371
chr20	30559018	30559052	intronic	ENSDARG00000008209	myt1la	-3.96613	Peak119371
chr20	30559149	30559177	intronic	ENSDARG00000008209	myt1la	-3.70072	Peak119371
chr20	30559308	30559347	intronic	ENSDARG00000008209	myt1la	-4.18108	Peak119371
chr20	30563205	30563223	intronic	ENSDARG00000008209	myt1la	-4.24595	Peak119372
chr20	30563416	30563440	intronic	ENSDARG00000008209	myt1la	-3.9441	Peak119372
chr20	30571393	30571421	intronic	ENSDARG00000008209	myt1la	-3.81749	Peak119374
chr20	30578840	30578858	intronic	ENSDARG00000008209	myt1la	-3.84995	Peak119375
chr20	30578999	30579036	intronic	ENSDARG00000008209	myt1la	-4.4542	Peak119375
chr20	30616011	30616040	intronic	ENSDARG00000008209	myt1la	-5.13005	Peak119379
chr20	30616076	30616098	intronic	ENSDARG00000008209	myt1la	-4.4631	Peak119379
chr20	30616185	30616203	intronic	ENSDARG00000008209	myt1la	-3.56109	Peak119379
chr20	30616204	30616226	intronic	ENSDARG00000008209	myt1la	-3.77214	Peak119379
chr20	30616219	30616235	intronic	ENSDARG00000008209	myt1la	-3.50244	Peak119379
chr20	30621316	30621333	intronic	ENSDARG00000008209	myt1la	-3.6838	Peak119380
chr20	30621373	30621389	intronic	ENSDARG00000008209	myt1la	-3.84388	Peak119380
chr20	30621514	30621532	intronic	ENSDARG00000008209	myt1la	-4.45134	Peak119380
chr20	30621545	30621568	intronic	ENSDARG00000008209	myt1la	-4.18553	Peak119380
chr20	30621575	30621608	intronic	ENSDARG00000008209	myt1la	-4.32735	Peak119380
chr20	30621652	30621679	intronic	ENSDARG00000008209	myt1la	-3.55448	Peak119380
chr20	30621685	30621719	intronic	ENSDARG00000008209	myt1la	-6.60292	Peak119380
chr20	30621754	30621777	intronic	ENSDARG00000008209	myt1la	-3.54602	Peak119380
chr20	30627791	30627827	intronic	ENSDARG00000008209	myt1la	-3.53597	Peak119382
chr20	30630664	30630680	exonic	ENSDARG00000008209	myt1la	-4.70723	Peak119383
chr20	30632598	30632625	intronic	ENSDARG00000008209	myt1la	-4.14173	Peak119384
chr20	30637237	30637277	intronic	ENSDARG00000008209	myt1la	-4.30361	Peak119385
chr20	30642851	30642876	intronic	ENSDARG00000008209	myt1la	-3.51336	Peak119386
chr20	30642984	30643006	intronic	ENSDARG00000008209	myt1la	-3.70796	Peak119386
chr20	30643129	30643162	intronic	ENSDARG00000008209	myt1la	-4.28451	Peak119386
chr20	30650345	30650376	exonic	ENSDARG00000008209	myt1la	-4.45844	Peak119387
chr20	30650387	30650407	exonic	ENSDARG00000008209	myt1la	-3.59666	Peak119387
chr20	30652739	30652766	intronic	ENSDARG00000008209	myt1la	-3.52117	Peak119388
chr20	30652773	30652802	intronic	ENSDARG00000008209	myt1la	-3.91787	Peak119388
chr20	30652911	30652936	intronic	ENSDARG00000008209	myt1la	-3.9624	Peak119388
chr20	30652990	30653026	intronic	ENSDARG00000008209	myt1la	-4.154	Peak119388
chr20	30657353	30657385	intronic	ENSDARG00000008209	myt1la	-3.85087	Peak119389
chr20	30657376	30657395	intronic	ENSDARG00000008209	myt1la	-3.77419	Peak119389
chr20	30657556	30657579	intronic	ENSDARG00000008209	myt1la	-3.53123	Peak119389
chr20	30657628	30657650	intronic	ENSDARG00000008209	myt1la	-3.77422	Peak119389
chr20	30657666	30657706	intronic	ENSDARG00000008209	myt1la	-6.39591	Peak119389
chr20	30676034	30676058	promoter	ENSDARG00000003058	fgfr1op	-5.79821	Peak119391
chr20	30676084	30676100	promoter	ENSDARG00000003058	fgfr1op	-6.16081	Peak119391
chr20	30676110	30676133	promoter	ENSDARG00000003058	fgfr1op	-4.29473	Peak119391
chr20	30676146	30676163	promoter	ENSDARG00000003058	fgfr1op	-3.83328	Peak119391
chr20	30676181	30676219	promoter	ENSDARG00000003058	fgfr1op	-7.07399	Peak119391
chr20	30676225	30676243	intronic	ENSDARG00000003058	fgfr1op	-4.52649	Peak119391
chr20	30676250	30676275	intronic	ENSDARG00000003058	fgfr1op	-4.62322	Peak119391
chr20	30676278	30676301	intronic	ENSDARG00000003058	fgfr1op	-4.14191	Peak119391
chr20	30676303	30676328	intronic	ENSDARG00000003058	fgfr1op	-4.55403	Peak119391
chr20	30676343	30676360	intronic	ENSDARG00000003058	fgfr1op	-5.27957	Peak119391
chr20	30676357	30676373	intronic	ENSDARG00000003058	fgfr1op	-3.57966	Peak119391
chr20	30676410	30676426	intronic	ENSDARG00000003058	fgfr1op	-3.55676	Peak119391
chr20	30676420	30676448	intronic	ENSDARG00000003058	fgfr1op	-4.62631	Peak119391
chr20	30682033	30682057	intronic	ENSDARG00000003058	fgfr1op	-4.07254	Peak119392
chr20	30682066	30682104	intronic	ENSDARG00000003058	fgfr1op	-4.04821	Peak119392
chr20	30695491	30695517	intronic	ENSDARG00000003058	fgfr1op	-3.83461	Peak119393
chr20	30695524	30695554	intronic	ENSDARG00000003058	fgfr1op	-4.18224	Peak119393
chr20	30695563	30695592	intronic	ENSDARG00000003058	fgfr1op	-5.16329	Peak119393
chr20	30695598	30695629	intronic	ENSDARG00000003058	fgfr1op	-5.46786	Peak119393
chr20	30695628	30695660	intronic	ENSDARG00000003058	fgfr1op	-5.43409	Peak119393
chr20	30695652	30695669	intronic	ENSDARG00000003058	fgfr1op	-6.32317	Peak119393
chr20	30695669	30695708	intronic	ENSDARG00000003058	fgfr1op	-10.9461	Peak119393
chr20	30695700	30695728	intronic	ENSDARG00000003058	fgfr1op	-4.75372	Peak119393
chr20	30695768	30695788	intronic	ENSDARG00000003058	fgfr1op	-5.08264	Peak119393
chr20	30695813	30695831	intronic	ENSDARG00000003058	fgfr1op	-3.696	Peak119393
chr20	30695829	30695846	intronic	ENSDARG00000003058	fgfr1op	-4.92601	Peak119393
chr20	30697380	30697418	intronic	ENSDARG00000003058	fgfr1op	-4.03531	Peak119394
chr20	30697417	30697435	intronic	ENSDARG00000003058	fgfr1op	-4.27443	Peak119394
chr20	30697440	30697467	intronic	ENSDARG00000003058	fgfr1op	-3.83893	Peak119394
chr20	30697489	30697510	intronic	ENSDARG00000003058	fgfr1op	-3.56986	Peak119394
chr20	30703295	30703322	intronic	ENSDARG00000003058	fgfr1op	-3.92563	Peak119396
chr20	30703367	30703404	intronic	ENSDARG00000003058	fgfr1op	-3.70109	Peak119396
chr20	30703484	30703519	intronic	ENSDARG00000003058	fgfr1op	-4.05901	Peak119396
chr20	30718308	30718348	intergenic	ENSDARG00000087474,ENSDARG00000042623	ccr6a,acbd3	-3.69851	Peak119398
chr20	30718604	30718644	intergenic	ENSDARG00000087474,ENSDARG00000042623	ccr6a,acbd3	-4.53005	Peak119398
chr20	30735821	30735858	intergenic	ENSDARG00000087474,ENSDARG00000042623	ccr6a,acbd3	-3.90558	Peak119399
chr20	30735933	30735949	intergenic	ENSDARG00000087474,ENSDARG00000042623	ccr6a,acbd3	-3.7306	Peak119399
chr20	30735956	30735986	intergenic	ENSDARG00000087474,ENSDARG00000042623	ccr6a,acbd3	-4.63443	Peak119399
chr20	30736026	30736060	intergenic	ENSDARG00000087474,ENSDARG00000042623	ccr6a,acbd3	-3.85141	Peak119399
chr20	30736162	30736198	intergenic	ENSDARG00000087474,ENSDARG00000042623	ccr6a,acbd3	-4.39261	Peak119399
chr20	30736233	30736270	intergenic	ENSDARG00000087474,ENSDARG00000042623	ccr6a,acbd3	-13.3982	Peak119399
chr20	30736691	30736710	intergenic	ENSDARG00000087474,ENSDARG00000042623	ccr6a,acbd3	-4.82654	Peak119400
chr20	30736761	30736786	intergenic	ENSDARG00000087474,ENSDARG00000042623	ccr6a,acbd3	-3.98347	Peak119400
chr20	30736956	30736993	intergenic	ENSDARG00000087474,ENSDARG00000042623	ccr6a,acbd3	-4.11565	Peak119400
chr20	30792946	30792975	intergenic	ENSDARG00000087474,ENSDARG00000042623	ccr6a,acbd3	-4.2989	Peak119405
chr20	30793229	30793250	intergenic	ENSDARG00000087474,ENSDARG00000042623	ccr6a,acbd3	-4.18981	Peak119405
chr20	30797870	30797892	promoter	ENSDARG00000042623	acbd3	-3.62974	Peak119406
chr20	30797917	30797937	promoter	ENSDARG00000042623	acbd3	-3.84532	Peak119406
chr20	30797973	30797990	promoter	ENSDARG00000042623	acbd3	-3.93423	Peak119406
chr20	30798007	30798023	promoter	ENSDARG00000042623	acbd3	-3.80682	Peak119406
chr20	30799667	30799693	promoter	ENSDARG00000042623	acbd3	-5.52917	Peak119407
chr20	30799693	30799714	promoter	ENSDARG00000042623	acbd3	-3.92595	Peak119407
chr20	30799718	30799734	promoter	ENSDARG00000042623	acbd3	-3.49654	Peak119407
chr20	30799735	30799769	promoter	ENSDARG00000042623	acbd3	-6.62409	Peak119407
chr20	30799783	30799799	promoter	ENSDARG00000042623	acbd3	-4.01126	Peak119407
chr20	30799795	30799818	promoter	ENSDARG00000042623	acbd3	-3.57045	Peak119407
chr20	30799819	30799836	promoter	ENSDARG00000042623	acbd3	-4.30411	Peak119407
chr20	30799894	30799911	promoter	ENSDARG00000042623	acbd3	-4.17975	Peak119407
chr20	30799945	30799970	promoter	ENSDARG00000042623	acbd3	-4.0947	Peak119407
chr20	30811091	30811120	intronic	ENSDARG00000042623	acbd3	-4.08818	Peak119408
chr20	30811451	30811490	intronic	ENSDARG00000042623	acbd3	-3.65403	Peak119408
chr20	30822607	30822628	promoter	ENSDARG00000042627	nhsl1b	-5.59465	Peak119409
chr20	30822662	30822689	promoter	ENSDARG00000042627	nhsl1b	-5.60187	Peak119409
chr20	30822723	30822754	promoter	ENSDARG00000042627	nhsl1b	-3.50604	Peak119409
chr20	30822765	30822798	promoter	ENSDARG00000042627	nhsl1b	-6.32395	Peak119409
chr20	30822894	30822911	promoter	ENSDARG00000042627	nhsl1b	-3.60613	Peak119409
chr20	30822961	30822979	promoter	ENSDARG00000042627	nhsl1b	-3.8119	Peak119409
chr20	30823014	30823033	promoter	ENSDARG00000042627	nhsl1b	-3.65294	Peak119409
chr20	30826813	30826842	intronic	ENSDARG00000042627	nhsl1b	-3.59292	Peak119410
chr20	30833527	30833562	intronic	ENSDARG00000042627	nhsl1b	-4.85097	Peak119411
chr20	30834468	30834489	intronic	ENSDARG00000042627	nhsl1b	-4.92551	Peak119412
chr20	30834490	30834511	intronic	ENSDARG00000042627	nhsl1b	-4.49594	Peak119412
chr20	30834504	30834541	intronic	ENSDARG00000042627	nhsl1b	-4.48157	Peak119412
chr20	30837205	30837245	intronic	ENSDARG00000042627	nhsl1b	-3.91295	Peak119414
chr20	30837139	30837155	intronic	ENSDARG00000042627	nhsl1b	-4.38655	Peak119414
chr20	30837205	30837245	intronic	ENSDARG00000042627	nhsl1b	-5.23441	Peak119414
chr20	30837353	30837370	intronic	ENSDARG00000042627	nhsl1b	-3.64437	Peak119414
chr20	30837430	30837452	intronic	ENSDARG00000042627	nhsl1b	-5.29369	Peak119414
chr20	30843487	30843512	intronic	ENSDARG00000042627	nhsl1b	-3.63136	Peak119415
chr20	30843677	30843710	intronic	ENSDARG00000042627	nhsl1b	-3.95966	Peak119415
chr20	30843724	30843744	intronic	ENSDARG00000042627	nhsl1b	-3.65097	Peak119415
chr20	30843767	30843801	intronic	ENSDARG00000042627	nhsl1b	-4.15346	Peak119415
chr20	30862870	30862905	intronic	ENSDARG00000042627	nhsl1b	-4.05942	Peak119417
chr20	30868308	30868331	intronic	ENSDARG00000042627	nhsl1b	-4.08255	Peak119418
chr20	30877145	30877179	intronic	ENSDARG00000042627	nhsl1b	-5.93895	Peak119419
chr20	30877173	30877194	intronic	ENSDARG00000042627	nhsl1b	-5.02575	Peak119419
chr20	30877408	30877440	intronic	ENSDARG00000042627	nhsl1b	-3.5564	Peak119419
chr20	30892434	30892466	intronic	ENSDARG00000042627	nhsl1b	-3.50063	Peak119421
chr20	30892761	30892783	intronic	ENSDARG00000042627	nhsl1b	-3.64235	Peak119421
chr20	30892761	30892783	intronic	ENSDARG00000042627	nhsl1b	-3.64235	Peak119422
chr20	30892725	30892746	intronic	ENSDARG00000042627	nhsl1b	-3.7287	Peak119421
chr20	30892725	30892746	intronic	ENSDARG00000042627	nhsl1b	-3.7287	Peak119422
chr20	30892759	30892787	intronic	ENSDARG00000042627	nhsl1b	-4.06597	Peak119421
chr20	30892759	30892787	intronic	ENSDARG00000042627	nhsl1b	-4.06597	Peak119422
chr20	30894425	30894448	intronic	ENSDARG00000042627	nhsl1b	-3.49966	Peak119423
chr20	30894676	30894697	promoter	ENSDARG00000042627	nhsl1b	-3.79042	Peak119423
chr20	30898417	30898447	intronic	ENSDARG00000042627	nhsl1b	-4.38863	Peak119424
chr20	30898697	30898713	intronic	ENSDARG00000042627	nhsl1b	-3.90123	Peak119424
chr20	30906556	30906589	intronic	ENSDARG00000042627	nhsl1b	-3.53049	Peak119425
chr20	30906594	30906618	intronic	ENSDARG00000042627	nhsl1b	-3.56029	Peak119425
chr20	30906618	30906656	intronic	ENSDARG00000042627	nhsl1b	-4.52146	Peak119425
chr20	30906651	30906667	intronic	ENSDARG00000042627	nhsl1b	-3.77351	Peak119425
chr20	30908442	30908471	intronic	ENSDARG00000042627	nhsl1b	-4.17553	Peak119426
chr20	30908484	30908517	intronic	ENSDARG00000042627	nhsl1b	-3.66686	Peak119426
chr20	30908522	30908547	intronic	ENSDARG00000042627	nhsl1b	-3.5368	Peak119426
chr20	30908570	30908596	intronic	ENSDARG00000042627	nhsl1b	-3.79125	Peak119426
chr20	30908620	30908650	intronic	ENSDARG00000042627	nhsl1b	-3.76934	Peak119426
chr20	30916012	30916051	intronic	ENSDARG00000042627	nhsl1b	-4.45315	Peak119428
chr20	30916082	30916112	intronic	ENSDARG00000042627	nhsl1b	-3.61947	Peak119428
chr20	30916215	30916250	intronic	ENSDARG00000042627	nhsl1b	-3.49138	Peak119428
chr20	30916901	30916921	intronic	ENSDARG00000042627	nhsl1b	-3.59916	Peak119429
chr20	30916930	30916960	intronic	ENSDARG00000042627	nhsl1b	-3.50187	Peak119429
chr20	30916979	30916996	intronic	ENSDARG00000042627	nhsl1b	-3.75154	Peak119429
chr20	30917037	30917063	intronic	ENSDARG00000042627	nhsl1b	-3.9643	Peak119429
chr20	30917054	30917072	intronic	ENSDARG00000042627	nhsl1b	-3.54822	Peak119429
chr20	30917066	30917095	intronic	ENSDARG00000042627	nhsl1b	-3.54208	Peak119429
chr20	30917256	30917295	intronic	ENSDARG00000042627	nhsl1b	-4.26138	Peak119429
chr20	30917256	30917295	intronic	ENSDARG00000042627	nhsl1b	-4.26138	Peak119430
chr20	30917256	30917295	intronic	ENSDARG00000042627	nhsl1b	-4.55542	Peak119429
chr20	30917256	30917295	intronic	ENSDARG00000042627	nhsl1b	-4.55542	Peak119430
chr20	30917388	30917427	intronic	ENSDARG00000042627	nhsl1b	-4.96972	Peak119430
chr20	30920226	30920254	intronic	ENSDARG00000042627	nhsl1b	-3.48758	Peak119432
chr20	30920256	30920278	intronic	ENSDARG00000042627	nhsl1b	-3.90326	Peak119432
chr20	30939209	30939242	intronic	ENSDARG00000042627	nhsl1b	-3.57073	Peak119434
chr20	30939358	30939388	intronic	ENSDARG00000042627	nhsl1b	-3.63786	Peak119434
chr20	30939435	30939459	intronic	ENSDARG00000042627	nhsl1b	-4.62704	Peak119434
chr20	30939513	30939539	intronic	ENSDARG00000042627	nhsl1b	-4.02548	Peak119434
chr20	30939562	30939580	intronic	ENSDARG00000042627	nhsl1b	-3.68253	Peak119434
chr20	30939620	30939644	intronic	ENSDARG00000042627	nhsl1b	-4.23367	Peak119434
chr20	30939811	30939836	intronic	ENSDARG00000042627	nhsl1b	-4.64497	Peak119435
chr20	30939836	30939857	intronic	ENSDARG00000042627	nhsl1b	-4.05833	Peak119435
chr20	30940001	30940018	intronic	ENSDARG00000042627	nhsl1b	-3.90696	Peak119435
chr20	30944615	30944631	intronic	ENSDARG00000042627	nhsl1b	-3.68239	Peak119436
chr20	30944705	30944733	intronic	ENSDARG00000042627	nhsl1b	-4.02783	Peak119436
chr20	30944747	30944763	intronic	ENSDARG00000042627	nhsl1b	-3.53436	Peak119436
chr20	30944815	30944838	intronic	ENSDARG00000042627	nhsl1b	-3.63445	Peak119436
chr20	30947913	30947931	intronic	ENSDARG00000042627	nhsl1b	-3.48819	Peak119437
chr20	30947928	30947964	intronic	ENSDARG00000042627	nhsl1b	-3.59459	Peak119437
chr20	30948002	30948038	intronic	ENSDARG00000042627	nhsl1b	-4.12663	Peak119437
chr20	30948046	30948072	intronic	ENSDARG00000042627	nhsl1b	-4.078	Peak119437
chr20	30948086	30948125	intronic	ENSDARG00000042627	nhsl1b	-5.64982	Peak119437
chr20	30948143	30948167	intronic	ENSDARG00000042627	nhsl1b	-4.31547	Peak119437
chr20	30960253	30960280	intronic	ENSDARG00000042627	nhsl1b	-4.61492	Peak119438
chr20	30960304	30960323	intronic	ENSDARG00000042627	nhsl1b	-4.32553	Peak119438
chr20	30960355	30960372	intronic	ENSDARG00000042627	nhsl1b	-3.67811	Peak119438
chr20	30960417	30960438	intronic	ENSDARG00000042627	nhsl1b	-3.79653	Peak119438
chr20	30960468	30960490	intronic	ENSDARG00000042627	nhsl1b	-3.72528	Peak119438
chr20	30960533	30960558	intronic	ENSDARG00000042627	nhsl1b	-3.53021	Peak119438
chr20	30960584	30960605	intronic	ENSDARG00000042627	nhsl1b	-3.52238	Peak119438
chr20	30962017	30962038	intronic	ENSDARG00000042627	nhsl1b	-3.77981	Peak119439
chr20	30962084	30962106	intronic	ENSDARG00000042627	nhsl1b	-3.79004	Peak119439
chr20	30962179	30962196	intronic	ENSDARG00000042627	nhsl1b	-3.83684	Peak119439
chr20	30962214	30962244	intronic	ENSDARG00000042627	nhsl1b	-3.96391	Peak119439
chr20	30962241	30962267	intronic	ENSDARG00000042627	nhsl1b	-4.1635	Peak119439
chr20	30963838	30963858	intronic	ENSDARG00000042627	nhsl1b	-3.56277	Peak119440
chr20	30963850	30963866	intronic	ENSDARG00000042627	nhsl1b	-3.50466	Peak119440
chr20	30963876	30963892	intronic	ENSDARG00000042627	nhsl1b	-3.61073	Peak119440
chr20	30963967	30963983	intronic	ENSDARG00000042627	nhsl1b	-3.75611	Peak119440
chr20	30972878	30972901	intronic	ENSDARG00000042627	nhsl1b	-3.5482	Peak119441
chr20	30972937	30972959	intronic	ENSDARG00000042627	nhsl1b	-3.51449	Peak119441
chr20	30972980	30973017	intronic	ENSDARG00000042627	nhsl1b	-4.57326	Peak119441
chr20	30973043	30973080	intronic	ENSDARG00000042627	nhsl1b	-4.07163	Peak119441
chr20	30973090	30973123	intronic	ENSDARG00000042627	nhsl1b	-4.10679	Peak119441
chr20	30973119	30973150	intronic	ENSDARG00000042627	nhsl1b	-4.30078	Peak119441
chr20	30973615	30973655	intronic	ENSDARG00000042627	nhsl1b	-4.61981	Peak119442
chr20	30973673	30973699	intronic	ENSDARG00000042627	nhsl1b	-3.56464	Peak119442
chr20	30973904	30973943	intronic	ENSDARG00000042627	nhsl1b	-3.84368	Peak119443
chr20	30974589	30974628	exonic	ENSDARG00000042627	nhsl1b	-3.53477	Peak119444
chr20	30979046	30979071	intronic	ENSDARG00000042627	nhsl1b	-5.54656	Peak119445
chr20	30979084	30979118	intronic	ENSDARG00000042627	nhsl1b	-6.50172	Peak119445
chr20	30979222	30979238	intronic	ENSDARG00000042627	nhsl1b	-4.15829	Peak119445
chr20	30979268	30979291	intronic	ENSDARG00000042627	nhsl1b	-4.99617	Peak119445
chr20	30979445	30979483	intronic	ENSDARG00000042627	nhsl1b	-3.74275	Peak119445
chr20	30983339	30983361	intronic	ENSDARG00000042627	nhsl1b	-3.53763	Peak119446
chr20	30983388	30983411	intronic	ENSDARG00000042627	nhsl1b	-3.77529	Peak119446
chr20	30983417	30983438	intronic	ENSDARG00000042627	nhsl1b	-3.60853	Peak119446
chr20	30983439	30983461	intronic	ENSDARG00000042627	nhsl1b	-4.18049	Peak119446
chr20	30983461	30983481	intronic	ENSDARG00000042627	nhsl1b	-3.80391	Peak119446
chr20	30983494	30983511	intronic	ENSDARG00000042627	nhsl1b	-3.8103	Peak119446
chr20	30983545	30983566	intronic	ENSDARG00000042627	nhsl1b	-3.70781	Peak119446
chr20	30983571	30983610	intronic	ENSDARG00000042627	nhsl1b	-7.23509	Peak119446
chr20	30983627	30983656	intronic	ENSDARG00000042627	nhsl1b	-3.79922	Peak119446
chr20	30997977	30998014	promoter	ENSDARG00000042630	hebp2	-4.48113	Peak119448
chr20	30998006	30998022	promoter	ENSDARG00000042630	hebp2	-3.64899	Peak119448
chr20	30998044	30998062	promoter	ENSDARG00000042630	hebp2	-4.58278	Peak119448
chr20	30998060	30998082	promoter	ENSDARG00000042630	hebp2	-3.73287	Peak119448
chr20	30998140	30998156	promoter	ENSDARG00000042630	hebp2	-3.73422	Peak119448
chr20	30998168	30998201	promoter;downstream	ENSDARG00000042630,ENSDARG00000097384;ENSDARG00000017532	hebp2,AL929182.1;kif25	-7.72056	Peak119448
chr20	30998193	30998211	promoter;downstream	ENSDARG00000042630,ENSDARG00000097384;ENSDARG00000017532	hebp2,AL929182.1;kif25	-3.93533	Peak119448
chr20	30998214	30998237	promoter;downstream	ENSDARG00000042630,ENSDARG00000097384;ENSDARG00000017532	hebp2,AL929182.1;kif25	-3.96784	Peak119448
chr20	30998228	30998267	promoter;downstream	ENSDARG00000042630,ENSDARG00000097384;ENSDARG00000017532	hebp2,AL929182.1;kif25	-5.73616	Peak119448
chr20	31003218	31003254	ncRNA_exonic	ENSDARG00000097384	AL929182.1	-3.89539	Peak119449
chr20	31003366	31003405	exonic	ENSDARG00000017532	kif25	-4.9784	Peak119449
chr20	31012713	31012748	intronic	ENSDARG00000017532	kif25	-7.29067	Peak119450
chr20	31012760	31012792	intronic	ENSDARG00000017532	kif25	-4.46146	Peak119450
chr20	31012923	31012944	intronic	ENSDARG00000017532	kif25	-3.64648	Peak119450
chr20	31017471	31017509	promoter	ENSDARG00000017532	kif25	-3.80807	Peak119451
chr20	31017683	31017706	promoter	ENSDARG00000017532	kif25	-4.13802	Peak119451
chr20	31017720	31017744	promoter;downstream	ENSDARG00000017532;ENSDARG00000007127	kif25;acat2	-3.97472	Peak119451
chr20	31017771	31017788	promoter;downstream	ENSDARG00000017532;ENSDARG00000007127	kif25;acat2	-5.34889	Peak119451
chr20	31017798	31017833	promoter;downstream	ENSDARG00000017532;ENSDARG00000007127	kif25;acat2	-3.98972	Peak119451
chr20	31022943	31022966	intronic	ENSDARG00000007127	acat2	-3.71506	Peak119452
chr20	31023011	31023030	intronic	ENSDARG00000007127	acat2	-3.52207	Peak119452
chr20	31023041	31023075	exonic	ENSDARG00000007127	acat2	-4.94986	Peak119452
chr20	31023323	31023347	exonic	ENSDARG00000007127	acat2	-4.07736	Peak119452
chr20	31027807	31027824	intronic	ENSDARG00000007127	acat2	-3.92552	Peak119453
chr20	31027829	31027859	intronic	ENSDARG00000007127	acat2	-5.83444	Peak119453
chr20	31027893	31027926	intronic	ENSDARG00000007127	acat2	-6.64455	Peak119453
chr20	31027927	31027943	intronic	ENSDARG00000007127	acat2	-4.69984	Peak119453
chr20	31027954	31027993	intronic	ENSDARG00000007127	acat2	-4.57054	Peak119453
chr20	31028046	31028071	intronic	ENSDARG00000007127	acat2	-3.81048	Peak119453
chr20	31028076	31028093	intronic	ENSDARG00000007127	acat2	-3.60284	Peak119453
chr20	31028085	31028119	intronic	ENSDARG00000007127	acat2	-5.33913	Peak119453
chr20	31028159	31028175	promoter	ENSDARG00000007127	acat2	-4.06545	Peak119453
chr20	31028224	31028257	promoter	ENSDARG00000007127	acat2	-4.37572	Peak119453
chr20	31028266	31028282	promoter	ENSDARG00000007127	acat2	-5.16871	Peak119453
chr20	31028278	31028295	promoter;downstream	ENSDARG00000007127;ENSDARG00000042642	acat2;wtap	-4.79755	Peak119453
chr20	31035178	31035218	promoter	ENSDARG00000042642	wtap	-8.17607	Peak119454
chr20	31035225	31035244	promoter	ENSDARG00000042642	wtap	-3.87837	Peak119454
chr20	31035238	31035258	promoter	ENSDARG00000042642	wtap	-3.79519	Peak119454
chr20	31035255	31035288	promoter	ENSDARG00000042642	wtap	-6.02663	Peak119454
chr20	31035302	31035320	promoter	ENSDARG00000042642	wtap	-4.8677	Peak119454
chr20	31035332	31035359	promoter	ENSDARG00000042642	wtap	-7.42124	Peak119454
chr20	31035367	31035398	promoter	ENSDARG00000042642	wtap	-5.02497	Peak119454
chr20	31035401	31035418	promoter	ENSDARG00000042642,ENSDARG00000042644	wtap,sod2	-5.46956	Peak119454
chr20	31035521	31035561	promoter	ENSDARG00000042642,ENSDARG00000042644	wtap,sod2	-4.81328	Peak119455
chr20	31035621	31035648	promoter	ENSDARG00000042642,ENSDARG00000042644	wtap,sod2	-4.16378	Peak119455
chr20	31035667	31035692	promoter	ENSDARG00000042642,ENSDARG00000042644	wtap,sod2	-4.73345	Peak119455
chr20	31035697	31035724	promoter	ENSDARG00000042642,ENSDARG00000042644	wtap,sod2	-4.60964	Peak119455
chr20	31035717	31035740	promoter	ENSDARG00000042642,ENSDARG00000042644	wtap,sod2	-4.59595	Peak119455
chr20	31035760	31035793	promoter	ENSDARG00000042642,ENSDARG00000042644	wtap,sod2	-6.56275	Peak119455
chr20	31035901	31035931	promoter	ENSDARG00000042642,ENSDARG00000042644	wtap,sod2	-3.55869	Peak119455
chr20	31035924	31035949	promoter	ENSDARG00000042642,ENSDARG00000042644	wtap,sod2	-3.49145	Peak119455
chr20	31035924	31035949	promoter	ENSDARG00000042642,ENSDARG00000042644	wtap,sod2	-3.49145	Peak119456
chr20	31035954	31035975	promoter	ENSDARG00000042642,ENSDARG00000042644	wtap,sod2	-3.72408	Peak119455
chr20	31035954	31035975	promoter	ENSDARG00000042642,ENSDARG00000042644	wtap,sod2	-3.72408	Peak119456
chr20	31035957	31035985	promoter	ENSDARG00000042642,ENSDARG00000042644	wtap,sod2	-6.38608	Peak119455
chr20	31035957	31035985	promoter	ENSDARG00000042642,ENSDARG00000042644	wtap,sod2	-6.38608	Peak119456
chr20	31036025	31036050	promoter	ENSDARG00000042642,ENSDARG00000042644	wtap,sod2	-5.15239	Peak119456
chr20	31036053	31036069	promoter	ENSDARG00000042642,ENSDARG00000042644	wtap,sod2	-3.89463	Peak119456
chr20	31036065	31036081	promoter	ENSDARG00000042642,ENSDARG00000042644	wtap,sod2	-5.33798	Peak119456
chr20	31036092	31036117	promoter	ENSDARG00000042642,ENSDARG00000042644	wtap,sod2	-7.25267	Peak119456
chr20	31036124	31036158	promoter	ENSDARG00000042642,ENSDARG00000042644	wtap,sod2	-6.59506	Peak119456
chr20	31036176	31036193	promoter	ENSDARG00000042642,ENSDARG00000042644	wtap,sod2	-3.49054	Peak119456
chr20	31036189	31036218	promoter	ENSDARG00000042642,ENSDARG00000042644	wtap,sod2	-5.38687	Peak119456
chr20	31036251	31036274	promoter	ENSDARG00000042642,ENSDARG00000042644	wtap,sod2	-3.91616	Peak119456
chr20	31036268	31036284	promoter	ENSDARG00000042642,ENSDARG00000042644	wtap,sod2	-3.50773	Peak119456
chr20	31036302	31036332	promoter	ENSDARG00000042644	sod2	-5.00911	Peak119456
chr20	31036356	31036372	promoter	ENSDARG00000042644	sod2	-4.26547	Peak119456
chr20	31036379	31036407	intronic	ENSDARG00000042644	sod2	-3.75161	Peak119456
chr20	31046777	31046812	intergenic	ENSDARG00000042644,ENSDARG00000002847	sod2,fndc1	-4.65511	Peak119457
chr20	31046814	31046836	intergenic	ENSDARG00000042644,ENSDARG00000002847	sod2,fndc1	-4.67708	Peak119457
chr20	31046832	31046848	intergenic	ENSDARG00000042644,ENSDARG00000002847	sod2,fndc1	-4.15735	Peak119457
chr20	31069309	31069342	intergenic	ENSDARG00000042644,ENSDARG00000002847	sod2,fndc1	-3.6552	Peak119460
chr20	31091994	31092028	intergenic	ENSDARG00000042644,ENSDARG00000002847	sod2,fndc1	-4.12715	Peak119463
chr20	31092170	31092203	intergenic	ENSDARG00000042644,ENSDARG00000002847	sod2,fndc1	-3.93265	Peak119463
chr20	31092252	31092282	intergenic	ENSDARG00000042644,ENSDARG00000002847	sod2,fndc1	-4.0871	Peak119463
chr20	31092379	31092410	intergenic	ENSDARG00000042644,ENSDARG00000002847	sod2,fndc1	-4.95224	Peak119463
chr20	31102438	31102464	intronic	ENSDARG00000002847	fndc1	-3.49586	Peak119466
chr20	31102517	31102543	intronic	ENSDARG00000002847	fndc1	-4.50631	Peak119466
chr20	31110310	31110343	intronic	ENSDARG00000002847	fndc1	-3.58371	Peak119469
chr20	31110354	31110379	exonic	ENSDARG00000002847	fndc1	-3.81357	Peak119469
chr20	31110435	31110456	exonic	ENSDARG00000002847	fndc1	-3.65478	Peak119469
chr20	31110471	31110507	intronic	ENSDARG00000002847	fndc1	-5.44082	Peak119469
chr20	31110558	31110595	intronic	ENSDARG00000002847	fndc1	-4.39369	Peak119469
chr20	31110641	31110673	intronic	ENSDARG00000002847	fndc1	-4.02541	Peak119469
chr20	31120258	31120282	intronic	ENSDARG00000002847	fndc1	-3.71238	Peak119470
chr20	31120300	31120336	intronic	ENSDARG00000002847	fndc1	-3.73201	Peak119470
chr20	31124128	31124154	intronic	ENSDARG00000002847	fndc1	-4.42658	Peak119471
chr20	31126815	31126854	intronic	ENSDARG00000002847	fndc1	-5.46131	Peak119472
chr20	31126938	31126969	intronic	ENSDARG00000002847	fndc1	-3.5611	Peak119472
chr20	31126979	31127018	intronic	ENSDARG00000002847	fndc1	-4.22894	Peak119472
chr20	31127009	31127038	intronic	ENSDARG00000002847	fndc1	-4.27635	Peak119472
chr20	31127051	31127086	intronic	ENSDARG00000002847	fndc1	-6.296	Peak119472
chr20	31127090	31127114	intronic	ENSDARG00000002847	fndc1	-4.03008	Peak119472
chr20	31127106	31127124	intronic	ENSDARG00000002847	fndc1	-3.51464	Peak119472
chr20	31141757	31141796	intronic	ENSDARG00000002847	fndc1	-4.9946	Peak119473
chr20	31141978	31142003	intronic	ENSDARG00000002847	fndc1	-4.02238	Peak119473
chr20	31150467	31150500	intronic	ENSDARG00000002847	fndc1	-4.27024	Peak119474
chr20	31150527	31150566	intronic	ENSDARG00000002847	fndc1	-3.58349	Peak119474
chr20	31150621	31150644	intronic	ENSDARG00000002847	fndc1	-3.93306	Peak119474
chr20	31150713	31150753	intronic	ENSDARG00000002847	fndc1	-5.13661	Peak119474
chr20	31155167	31155202	intronic	ENSDARG00000002847	fndc1	-3.61874	Peak119475
chr20	31155226	31155262	exonic	ENSDARG00000002847	fndc1	-4.42723	Peak119475
chr20	31155294	31155334	exonic	ENSDARG00000002847	fndc1	-3.8198	Peak119475
chr20	31155380	31155410	intronic	ENSDARG00000002847	fndc1	-4.57347	Peak119475
chr20	31164451	31164468	promoter	ENSDARG00000002847	fndc1	-3.92265	Peak119477
chr20	31164470	31164487	promoter	ENSDARG00000002847	fndc1	-4.10556	Peak119477
chr20	31164484	31164514	promoter	ENSDARG00000002847	fndc1	-4.41392	Peak119477
chr20	31164543	31164569	promoter	ENSDARG00000002847	fndc1	-5.47959	Peak119477
chr20	31173145	31173161	promoter	ENSDARG00000030832,ENSDARG00000089110	otofa,si:ch211-198b3.4	-3.67283	Peak119481
chr20	31173163	31173180	promoter	ENSDARG00000030832,ENSDARG00000089110	otofa,si:ch211-198b3.4	-3.70587	Peak119481
chr20	31173199	31173225	promoter	ENSDARG00000030832,ENSDARG00000089110	otofa,si:ch211-198b3.4	-3.5654	Peak119481
chr20	31173233	31173249	promoter	ENSDARG00000030832,ENSDARG00000089110	otofa,si:ch211-198b3.4	-4.85382	Peak119481
chr20	31173240	31173279	promoter	ENSDARG00000030832,ENSDARG00000089110	otofa,si:ch211-198b3.4	-8.51246	Peak119481
chr20	31173303	31173339	promoter	ENSDARG00000030832,ENSDARG00000089110	otofa,si:ch211-198b3.4	-6.62198	Peak119481
chr20	31173384	31173419	promoter	ENSDARG00000030832,ENSDARG00000089110	otofa,si:ch211-198b3.4	-5.69389	Peak119481
chr20	31173430	31173454	promoter	ENSDARG00000030832,ENSDARG00000089110	otofa,si:ch211-198b3.4	-4.19154	Peak119481
chr20	31173529	31173563	promoter	ENSDARG00000030832,ENSDARG00000089110	otofa,si:ch211-198b3.4	-4.24026	Peak119481
chr20	31178919	31178954	intronic	ENSDARG00000030832	otofa	-3.7587	Peak119482
chr20	31178977	31179016	intronic	ENSDARG00000030832	otofa	-4.98065	Peak119482
chr20	31179044	31179084	intronic	ENSDARG00000030832	otofa	-3.70248	Peak119482
chr20	31201010	31201045	intronic	ENSDARG00000030832	otofa	-3.92563	Peak119485
chr20	31201237	31201266	intronic	ENSDARG00000030832	otofa	-3.84569	Peak119485
chr20	31205889	31205928	intronic	ENSDARG00000030832	otofa	-4.11326	Peak119486
chr20	31214268	31214300	intronic	ENSDARG00000030832	otofa	-4.01517	Peak119487
chr20	31215653	31215689	intronic	ENSDARG00000030832	otofa	-3.92417	Peak119488
chr20	31215896	31215935	intronic	ENSDARG00000030832	otofa	-4.57655	Peak119488
chr20	31216095	31216125	intronic	ENSDARG00000030832	otofa	-3.60836	Peak119488
chr20	31223926	31223945	intronic	ENSDARG00000030832	otofa	#NAME?	Peak119489
chr20	31224319	31224355	intronic	ENSDARG00000030832	otofa	-3.93516	Peak119489
chr20	31282401	31282429	intronic	ENSDARG00000030832	otofa	-3.94588	Peak119493
chr20	31282440	31282478	intronic	ENSDARG00000030832	otofa	-6.43675	Peak119493
chr20	31282478	31282499	intronic	ENSDARG00000030832	otofa	-4.98198	Peak119493
chr20	31282538	31282568	intronic	ENSDARG00000030832	otofa	-5.06711	Peak119493
chr20	31282608	31282644	promoter	ENSDARG00000030832	otofa	-5.09537	Peak119493
chr20	31312047	31312075	intergenic	ENSDARG00000030832,ENSDARG00000009001	otofa,pdia6	-3.93205	Peak119496
chr20	31312098	31312116	intergenic	ENSDARG00000030832,ENSDARG00000009001	otofa,pdia6	-3.84273	Peak119496
chr20	31312108	31312140	intergenic	ENSDARG00000030832,ENSDARG00000009001	otofa,pdia6	-7.39847	Peak119496
chr20	31312135	31312151	intergenic	ENSDARG00000030832,ENSDARG00000009001	otofa,pdia6	-7.09532	Peak119496
chr20	31312150	31312171	intergenic	ENSDARG00000030832,ENSDARG00000009001	otofa,pdia6	-6.82299	Peak119496
chr20	31312169	31312189	intergenic	ENSDARG00000030832,ENSDARG00000009001	otofa,pdia6	-4.64727	Peak119496
chr20	31312198	31312214	intergenic	ENSDARG00000030832,ENSDARG00000009001	otofa,pdia6	-3.64733	Peak119496
chr20	31312213	31312235	intergenic	ENSDARG00000030832,ENSDARG00000009001	otofa,pdia6	-5.51774	Peak119496
chr20	31312244	31312280	intergenic	ENSDARG00000030832,ENSDARG00000009001	otofa,pdia6	-15.8408	Peak119496
chr20	31312279	31312295	intergenic	ENSDARG00000030832,ENSDARG00000009001	otofa,pdia6	-3.93446	Peak119496
chr20	31312287	31312313	intergenic	ENSDARG00000030832,ENSDARG00000009001	otofa,pdia6	#NAME?	Peak119496
chr20	31312334	31312350	intergenic	ENSDARG00000030832,ENSDARG00000009001	otofa,pdia6	-3.73472	Peak119496
chr20	31312347	31312370	intergenic	ENSDARG00000030832,ENSDARG00000009001	otofa,pdia6	-4.77395	Peak119496
chr20	31312371	31312411	intergenic	ENSDARG00000030832,ENSDARG00000009001	otofa,pdia6	-6.76667	Peak119496
chr20	31314607	31314641	promoter	ENSDARG00000009001	pdia6	-5.91586	Peak119497
chr20	31314658	31314687	promoter	ENSDARG00000009001	pdia6	-4.16526	Peak119497
chr20	31314688	31314704	promoter	ENSDARG00000009001	pdia6	-4.05745	Peak119497
chr20	31325051	31325068	exonic	ENSDARG00000009001	pdia6	-4.24735	Peak119498
chr20	31325286	31325320	exonic	ENSDARG00000009001	pdia6	-3.55334	Peak119498
chr20	31334818	31334847	intronic	ENSDARG00000022763	hpcal1	-3.63417	Peak119499
chr20	31346065	31346105	intronic	ENSDARG00000022763	hpcal1	-6.05509	Peak119500
chr20	31346201	31346222	intronic	ENSDARG00000022763	hpcal1	-3.61264	Peak119500
chr20	31348428	31348461	intronic	ENSDARG00000022763	hpcal1	-4.50218	Peak119501
chr20	31349903	31349924	promoter	ENSDARG00000022763	hpcal1	-5.06482	Peak119502
chr20	31349976	31349996	intronic	ENSDARG00000022763	hpcal1	-4.48504	Peak119502
chr20	31349988	31350023	intronic	ENSDARG00000022763	hpcal1	-4.11751	Peak119502
chr20	31350051	31350091	intronic	ENSDARG00000022763	hpcal1	-5.44176	Peak119502
chr20	31350195	31350211	intronic	ENSDARG00000022763	hpcal1	-3.8393	Peak119502
chr20	31390599	31390625	intronic	ENSDARG00000015869,ENSDARG00000022763	slc22a16,hpcal1	-3.99492	Peak119504
chr20	31390822	31390844	exonic	ENSDARG00000015869	slc22a16	-3.603	Peak119504
chr20	31390948	31390988	intronic	ENSDARG00000015869,ENSDARG00000022763	slc22a16,hpcal1	-3.99285	Peak119504
chr20	31403817	31403843	intronic	ENSDARG00000022763	hpcal1	-3.73207	Peak119506
chr20	31403885	31403915	intronic	ENSDARG00000022763	hpcal1	-3.94602	Peak119506
chr20	31410674	31410697	intronic	ENSDARG00000006044	ust	-3.73675	Peak119508
chr20	31410695	31410712	intronic	ENSDARG00000006044	ust	-3.77112	Peak119508
chr20	31410709	31410726	intronic	ENSDARG00000006044	ust	-3.88155	Peak119508
chr20	31410736	31410776	intronic	ENSDARG00000006044	ust	-4.96671	Peak119508
chr20	31410834	31410873	intronic	ENSDARG00000006044	ust	-4.00727	Peak119508
chr20	31416552	31416580	intronic	ENSDARG00000006044	ust	-4.23918	Peak119509
chr20	31416656	31416678	intronic	ENSDARG00000006044	ust	-3.63211	Peak119509
chr20	31426079	31426116	intronic	ENSDARG00000006044	ust	-4.86496	Peak119511
chr20	31438470	31438496	intronic	ENSDARG00000006044	ust	-4.50684	Peak119512
chr20	31438508	31438525	intronic	ENSDARG00000006044	ust	-4.13293	Peak119512
chr20	31438629	31438665	intronic	ENSDARG00000006044	ust	-3.85004	Peak119512
chr20	31438662	31438681	intronic	ENSDARG00000006044	ust	-4.447	Peak119512
chr20	31438678	31438698	intronic	ENSDARG00000006044	ust	-4.89496	Peak119512
chr20	31441262	31441281	intronic	ENSDARG00000006044	ust	-3.56354	Peak119513
chr20	31441282	31441315	intronic	ENSDARG00000006044	ust	-3.84402	Peak119513
chr20	31441340	31441356	intronic	ENSDARG00000006044	ust	-3.89759	Peak119513
chr20	31441386	31441408	intronic	ENSDARG00000006044	ust	-3.64482	Peak119513
chr20	31441412	31441442	intronic	ENSDARG00000006044	ust	-4.10253	Peak119513
chr20	31450257	31450274	intronic	ENSDARG00000006044	ust	-3.65215	Peak119514
chr20	31450338	31450368	intronic	ENSDARG00000006044	ust	-3.53255	Peak119514
chr20	31450456	31450479	intronic	ENSDARG00000006044	ust	-3.50189	Peak119514
chr20	31450500	31450535	intronic	ENSDARG00000006044	ust	-4.12955	Peak119514
chr20	31450532	31450552	intronic	ENSDARG00000006044	ust	-3.83154	Peak119514
chr20	31450550	31450574	intronic	ENSDARG00000006044	ust	-3.52515	Peak119514
chr20	31454224	31454246	intronic	ENSDARG00000006044	ust	-3.52176	Peak119515
chr20	31464996	31465029	intronic	ENSDARG00000006044	ust	-3.58875	Peak119518
chr20	31465072	31465108	intronic	ENSDARG00000006044	ust	-4.37953	Peak119518
chr20	31465160	31465196	intronic	ENSDARG00000006044	ust	-3.65306	Peak119518
chr20	31465210	31465244	intronic	ENSDARG00000006044	ust	-5.04959	Peak119518
chr20	31476338	31476370	intronic	ENSDARG00000006044	ust	-3.76705	Peak119519
chr20	31476396	31476435	intronic	ENSDARG00000006044	ust	-3.94844	Peak119519
chr20	31482937	31482960	intronic	ENSDARG00000006044	ust	-3.88791	Peak119520
chr20	31501316	31501355	intronic	ENSDARG00000006044	ust	-3.51001	Peak119522
chr20	31501392	31501417	intronic	ENSDARG00000006044	ust	-3.67904	Peak119522
chr20	31501634	31501652	intronic	ENSDARG00000006044	ust	-3.67447	Peak119522
chr20	31505792	31505826	intronic	ENSDARG00000006044	ust	-3.6004	Peak119523
chr20	31515961	31515997	intronic	ENSDARG00000006044	ust	-4.34891	Peak119524
chr20	31516211	31516246	intronic	ENSDARG00000006044	ust	-4.42507	Peak119524
chr20	31516280	31516299	intronic	ENSDARG00000006044	ust	-3.64327	Peak119524
chr20	31517033	31517058	intronic	ENSDARG00000006044	ust	-3.54562	Peak119525
chr20	31517138	31517162	intronic	ENSDARG00000006044	ust	-3.7962	Peak119525
chr20	31524181	31524198	promoter	ENSDARG00000006044	ust	-3.74849	Peak119526
chr20	31524433	31524469	promoter	ENSDARG00000006044	ust	-4.21099	Peak119526
chr20	31524515	31524533	promoter;downstream	ENSDARG00000006044;ENSDARG00000007179	ust;sash1a	-3.6381	Peak119526
chr20	31545743	31545760	exonic	ENSDARG00000007179	sash1a	-3.78936	Peak119527
chr20	31545888	31545906	intronic	ENSDARG00000007179	sash1a	-4.2145	Peak119527
chr20	31546067	31546101	intronic	ENSDARG00000007179	sash1a	-6.24941	Peak119527
chr20	31546594	31546619	exonic	ENSDARG00000007179	sash1a	-3.7658	Peak119528
chr20	31546623	31546644	intronic	ENSDARG00000007179	sash1a	-3.62552	Peak119528
chr20	31546704	31546734	intronic	ENSDARG00000007179	sash1a	-3.99358	Peak119528
chr20	31546755	31546777	exonic	ENSDARG00000007179	sash1a	-4.25385	Peak119528
chr20	31546780	31546798	exonic	ENSDARG00000007179	sash1a	-4.08436	Peak119528
chr20	31550605	31550631	intronic	ENSDARG00000007179	sash1a	-4.03455	Peak119530
chr20	31550804	31550822	intronic	ENSDARG00000007179	sash1a	-3.99977	Peak119530
chr20	31550823	31550848	intronic	ENSDARG00000007179	sash1a	-3.70652	Peak119530
chr20	31550855	31550882	intronic	ENSDARG00000007179	sash1a	-4.40687	Peak119530
chr20	31550881	31550897	intronic	ENSDARG00000007179	sash1a	-3.8601	Peak119530
chr20	31550890	31550920	intronic	ENSDARG00000007179	sash1a	-5.46635	Peak119530
chr20	31550930	31550947	intronic	ENSDARG00000007179	sash1a	-4.02995	Peak119530
chr20	31551026	31551057	intronic	ENSDARG00000007179	sash1a	-5.19448	Peak119530
chr20	31552445	31552463	intronic	ENSDARG00000007179	sash1a	-3.58666	Peak119531
chr20	31552475	31552491	intronic	ENSDARG00000007179	sash1a	-3.52848	Peak119531
chr20	31552503	31552523	intronic	ENSDARG00000007179	sash1a	-4.26892	Peak119531
chr20	31552561	31552578	intronic	ENSDARG00000007179	sash1a	-3.87168	Peak119531
chr20	31552578	31552595	intronic	ENSDARG00000007179	sash1a	-4.34409	Peak119531
chr20	31552597	31552628	intronic	ENSDARG00000007179	sash1a	-4.72298	Peak119531
chr20	31553388	31553411	exonic	ENSDARG00000007179	sash1a	-4.14707	Peak119532
chr20	31558460	31558487	intronic	ENSDARG00000007179	sash1a	-4.08899	Peak119533
chr20	31558583	31558599	intronic	ENSDARG00000007179	sash1a	-4.96851	Peak119533
chr20	31558590	31558609	intronic	ENSDARG00000007179	sash1a	-4.07597	Peak119533
chr20	31558719	31558748	intronic	ENSDARG00000007179	sash1a	-4.3416	Peak119533
chr20	31564963	31564982	intronic	ENSDARG00000007179	sash1a	-3.49979	Peak119534
chr20	31565127	31565166	intronic	ENSDARG00000007179	sash1a	-5.63228	Peak119534
chr20	31565194	31565233	intronic	ENSDARG00000007179	sash1a	-4.1143	Peak119534
chr20	31573120	31573136	intronic	ENSDARG00000007179	sash1a	-3.58089	Peak119535
chr20	31573237	31573259	intronic	ENSDARG00000007179	sash1a	-3.93901	Peak119535
chr20	31575339	31575358	intronic	ENSDARG00000007179	sash1a	-3.71325	Peak119536
chr20	31575377	31575399	intronic	ENSDARG00000007179	sash1a	-3.69359	Peak119536
chr20	31575467	31575493	intronic	ENSDARG00000007179	sash1a	-3.85306	Peak119536
chr20	31576394	31576433	intronic	ENSDARG00000007179	sash1a	-3.56737	Peak119537
chr20	31576470	31576501	intronic	ENSDARG00000007179	sash1a	-3.80161	Peak119537
chr20	31576548	31576569	intronic	ENSDARG00000007179	sash1a	-4.79543	Peak119537
chr20	31586045	31586075	intronic	ENSDARG00000007179	sash1a	-3.68301	Peak119539
chr20	31586166	31586184	intronic	ENSDARG00000007179	sash1a	-3.93516	Peak119539
chr20	31586209	31586225	intronic	ENSDARG00000007179	sash1a	-3.56755	Peak119539
chr20	31586242	31586259	intronic	ENSDARG00000007179	sash1a	-3.71199	Peak119539
chr20	31586257	31586284	intronic	ENSDARG00000007179	sash1a	-3.9445	Peak119539
chr20	31586333	31586358	intronic	ENSDARG00000007179	sash1a	-3.88619	Peak119539
chr20	31587752	31587790	intronic	ENSDARG00000007179	sash1a	-4.74152	Peak119540
chr20	31587899	31587925	intronic	ENSDARG00000007179	sash1a	-3.73482	Peak119540
chr20	31588075	31588093	intronic	ENSDARG00000007179	sash1a	-3.827	Peak119540
chr20	31588179	31588218	intronic	ENSDARG00000007179	sash1a	-4.15623	Peak119540
chr20	31593900	31593916	promoter	ENSDARG00000007179	sash1a	-4.11845	Peak119541
chr20	31594024	31594043	promoter	ENSDARG00000007179	sash1a	-3.91443	Peak119541
chr20	31594365	31594389	promoter	ENSDARG00000007179	sash1a	-3.898	Peak119542
chr20	31594464	31594490	intronic	ENSDARG00000007179	sash1a	-4.52155	Peak119542
chr20	31594518	31594545	intronic	ENSDARG00000007179	sash1a	-3.81875	Peak119542
chr20	31594562	31594584	intronic	ENSDARG00000007179	sash1a	-3.91286	Peak119542
chr20	31594593	31594624	intronic	ENSDARG00000007179	sash1a	-3.84835	Peak119542
chr20	31599517	31599554	intronic	ENSDARG00000007179	sash1a	-3.78425	Peak119543
chr20	31599563	31599585	intronic	ENSDARG00000007179	sash1a	-4.92555	Peak119543
chr20	31599798	31599834	intronic	ENSDARG00000007179	sash1a	-3.49861	Peak119543
chr20	31603555	31603573	intronic	ENSDARG00000007179	sash1a	-3.53836	Peak119544
chr20	31603570	31603598	intronic	ENSDARG00000007179	sash1a	-6.36056	Peak119544
chr20	31603645	31603684	intronic	ENSDARG00000007179	sash1a	-5.89388	Peak119544
chr20	31610236	31610275	intronic	ENSDARG00000007179	sash1a	-4.49057	Peak119545
chr20	31610290	31610328	intronic	ENSDARG00000007179	sash1a	-5.31868	Peak119545
chr20	31610442	31610467	intronic	ENSDARG00000007179	sash1a	-3.83026	Peak119545
chr20	31617358	31617380	intronic	ENSDARG00000007179	sash1a	-4.02885	Peak119546
chr20	31617452	31617477	intronic	ENSDARG00000007179	sash1a	-3.64987	Peak119546
chr20	31617473	31617510	intronic	ENSDARG00000007179	sash1a	-3.58861	Peak119546
chr20	31617646	31617686	intronic	ENSDARG00000007179	sash1a	-4.46194	Peak119546
chr20	31617756	31617789	intronic	ENSDARG00000007179	sash1a	-3.52585	Peak119546
chr20	31622371	31622403	intronic	ENSDARG00000007179	sash1a	-3.92769	Peak119547
chr20	31622582	31622621	intronic	ENSDARG00000007179	sash1a	-3.99845	Peak119547
chr20	31627714	31627736	intronic	ENSDARG00000007179	sash1a	-3.5991	Peak119548
chr20	31627745	31627763	intronic	ENSDARG00000007179	sash1a	-4.19402	Peak119548
chr20	31627810	31627826	intronic	ENSDARG00000007179	sash1a	-4.53367	Peak119548
chr20	31627822	31627839	intronic	ENSDARG00000007179	sash1a	-4.36901	Peak119548
chr20	31627901	31627927	intronic	ENSDARG00000007179	sash1a	-3.63153	Peak119548
chr20	31627959	31627994	intronic	ENSDARG00000007179	sash1a	-4.81447	Peak119548
chr20	31632983	31633005	intronic	ENSDARG00000007179	sash1a	-4.41075	Peak119549
chr20	31660426	31660455	intronic	ENSDARG00000007179	sash1a	-4.4223	Peak119550
chr20	31660530	31660557	intronic	ENSDARG00000007179	sash1a	-4.34439	Peak119550
chr20	31660563	31660589	intronic	ENSDARG00000007179	sash1a	-3.57488	Peak119550
chr20	31660594	31660630	intronic	ENSDARG00000007179	sash1a	-3.54097	Peak119550
chr20	31660637	31660673	intronic	ENSDARG00000007179	sash1a	-3.5279	Peak119550
chr20	31663384	31663408	intronic	ENSDARG00000007179	sash1a	-3.58617	Peak119552
chr20	31674225	31674259	intronic	ENSDARG00000007179	sash1a	-4.47121	Peak119553
chr20	31674279	31674312	intronic	ENSDARG00000007179	sash1a	-3.62264	Peak119553
chr20	31674384	31674405	intronic	ENSDARG00000007179	sash1a	-3.90219	Peak119553
chr20	31674452	31674477	intronic	ENSDARG00000007179	sash1a	-3.61067	Peak119553
chr20	31686547	31686569	intronic	ENSDARG00000007179	sash1a	-3.59036	Peak119554
chr20	31686575	31686609	intronic	ENSDARG00000007179	sash1a	-4.64499	Peak119554
chr20	31694813	31694849	intronic	ENSDARG00000007179	sash1a	-3.74571	Peak119556
chr20	31703179	31703203	intronic	ENSDARG00000007179	sash1a	-3.77117	Peak119557
chr20	31703304	31703344	intronic	ENSDARG00000007179	sash1a	-4.35602	Peak119557
chr20	31703425	31703453	intronic	ENSDARG00000007179	sash1a	-4.16808	Peak119557
chr20	31712844	31712860	intronic	ENSDARG00000007179	sash1a	-3.67191	Peak119559
chr20	31712876	31712902	intronic	ENSDARG00000007179	sash1a	-3.62599	Peak119559
chr20	31713069	31713089	intronic	ENSDARG00000007179	sash1a	-3.96377	Peak119559
chr20	31713095	31713123	intronic	ENSDARG00000007179	sash1a	-3.77729	Peak119559
chr20	31726826	31726852	intronic	ENSDARG00000007179	sash1a	-4.01842	Peak119561
chr20	31726923	31726939	intronic	ENSDARG00000007179	sash1a	-3.80518	Peak119561
chr20	31736800	31736822	intronic	ENSDARG00000007179	sash1a	-3.84815	Peak119562
chr20	31737006	31737028	intronic	ENSDARG00000007179	sash1a	-3.80826	Peak119562
chr20	31737027	31737048	intronic	ENSDARG00000007179	sash1a	-3.57391	Peak119562
chr20	31737071	31737110	intronic	ENSDARG00000007179	sash1a	-4.13371	Peak119562
chr20	31737109	31737131	intronic	ENSDARG00000007179	sash1a	-3.77082	Peak119562
chr20	31737152	31737191	intronic	ENSDARG00000007179	sash1a	-3.77622	Peak119562
chr20	31740466	31740489	intronic	ENSDARG00000007179	sash1a	-3.7583	Peak119563
chr20	31751269	31751307	intronic	ENSDARG00000007179	sash1a	-4.11611	Peak119564
chr20	31751455	31751485	intronic	ENSDARG00000007179	sash1a	-3.56834	Peak119564
chr20	31751478	31751497	intronic	ENSDARG00000007179	sash1a	-3.60874	Peak119564
chr20	31751648	31751685	intronic	ENSDARG00000007179	sash1a	-4.53636	Peak119564
chr20	31754175	31754215	intronic	ENSDARG00000007179	sash1a	-5.25995	Peak119565
chr20	31754226	31754242	intronic	ENSDARG00000007179	sash1a	-4.21375	Peak119565
chr20	31754308	31754341	intronic	ENSDARG00000007179	sash1a	-3.78307	Peak119565
chr20	31754475	31754491	intronic	ENSDARG00000007179	sash1a	-3.65173	Peak119565
chr20	31758497	31758521	intronic	ENSDARG00000007179	sash1a	-3.50789	Peak119566
chr20	31775069	31775102	intronic	ENSDARG00000007179	sash1a	-4.02909	Peak119567
chr20	31775192	31775226	intronic	ENSDARG00000007179	sash1a	-3.52781	Peak119567
chr20	31775235	31775265	intronic	ENSDARG00000007179	sash1a	-3.4946	Peak119567
chr20	31775590	31775629	intronic	ENSDARG00000007179	sash1a	-4.55995	Peak119568
chr20	31775647	31775678	intronic	ENSDARG00000007179	sash1a	-3.64989	Peak119568
chr20	31775681	31775708	intronic	ENSDARG00000007179	sash1a	-3.57804	Peak119568
chr20	31775738	31775755	intronic	ENSDARG00000007179	sash1a	-4.02751	Peak119568
chr20	31787556	31787587	intronic	ENSDARG00000007179	sash1a	-4.25287	Peak119570
chr20	31787619	31787645	intronic	ENSDARG00000007179	sash1a	-4.01235	Peak119570
chr20	31787650	31787676	intronic	ENSDARG00000007179	sash1a	-3.96097	Peak119570
chr20	31787717	31787750	intronic	ENSDARG00000007179	sash1a	-5.9295	Peak119570
chr20	31787765	31787793	intronic	ENSDARG00000007179	sash1a	-4.60834	Peak119570
chr20	31787793	31787824	intronic	ENSDARG00000007179	sash1a	-4.92891	Peak119570
chr20	31787905	31787945	intronic	ENSDARG00000007179	sash1a	-5.12021	Peak119570
chr20	31793989	31794014	intronic	ENSDARG00000007179	sash1a	-4.05832	Peak119571
chr20	31794168	31794191	intronic	ENSDARG00000007179	sash1a	-4.07368	Peak119571
chr20	31804870	31804891	intronic	ENSDARG00000007179	sash1a	-3.53813	Peak119573
chr20	31804958	31804975	intronic	ENSDARG00000007179	sash1a	-4.3205	Peak119573
chr20	31805194	31805221	intronic	ENSDARG00000007179	sash1a	-3.58864	Peak119573
chr20	31808790	31808814	intronic	ENSDARG00000007179	sash1a	-4.66958	Peak119574
chr20	31808917	31808939	intronic	ENSDARG00000007179	sash1a	-3.74026	Peak119574
chr20	31809449	31809481	intronic	ENSDARG00000007179	sash1a	-4.84083	Peak119575
chr20	31809534	31809560	intronic	ENSDARG00000007179	sash1a	-5.50794	Peak119575
chr20	31809565	31809593	intronic	ENSDARG00000007179	sash1a	-4.72837	Peak119575
chr20	31809767	31809794	intronic	ENSDARG00000007179	sash1a	-4.0334	Peak119575
chr20	31809796	31809817	intronic	ENSDARG00000007179	sash1a	-4.0259	Peak119575
chr20	31809823	31809855	intronic	ENSDARG00000007179	sash1a	-4.98511	Peak119575
chr20	31811725	31811751	intronic	ENSDARG00000007179	sash1a	-3.50178	Peak119576
chr20	31811834	31811869	intronic	ENSDARG00000007179	sash1a	-4.49245	Peak119576
chr20	31811939	31811957	intronic	ENSDARG00000007179	sash1a	-3.52953	Peak119576
chr20	31812111	31812150	intronic	ENSDARG00000007179	sash1a	-5.58127	Peak119576
chr20	31819868	31819906	promoter	ENSDARG00000092900	BX927258.1	-4.62315	Peak119578
chr20	31823446	31823473	intronic	ENSDARG00000007179	sash1a	-4.57355	Peak119579
chr20	31823523	31823558	intronic	ENSDARG00000007179	sash1a	-4.76536	Peak119579
chr20	31825014	31825051	intronic	ENSDARG00000007179	sash1a	-3.57941	Peak119580
chr20	31825085	31825121	intronic	ENSDARG00000007179	sash1a	-3.71965	Peak119580
chr20	31825318	31825342	intronic	ENSDARG00000007179	sash1a	-3.64009	Peak119580
chr20	31841316	31841347	promoter;downstream	ENSDARG00000007179;ENSDARG00000002656	sash1a;stxbp5a	-4.19552	Peak119583
chr20	31842331	31842355	promoter;downstream	ENSDARG00000007179;ENSDARG00000002656	sash1a;stxbp5a	-3.67718	Peak119584
chr20	31842404	31842426	promoter;downstream	ENSDARG00000007179;ENSDARG00000002656	sash1a;stxbp5a	-4.88117	Peak119584
chr20	31842456	31842482	promoter;downstream	ENSDARG00000007179;ENSDARG00000002656	sash1a;stxbp5a	-5.50202	Peak119584
chr20	31842491	31842517	promoter;downstream	ENSDARG00000007179;ENSDARG00000002656	sash1a;stxbp5a	-4.70793	Peak119584
chr20	31842524	31842550	promoter;downstream	ENSDARG00000007179;ENSDARG00000002656	sash1a;stxbp5a	-3.57066	Peak119584
chr20	31842596	31842625	promoter;downstream	ENSDARG00000007179;ENSDARG00000002656	sash1a;stxbp5a	-4.38563	Peak119584
chr20	31852481	31852500	exonic	ENSDARG00000002656	stxbp5a	-3.95323	Peak119586
chr20	31852574	31852593	exonic	ENSDARG00000002656	stxbp5a	-4.21162	Peak119586
chr20	31854422	31854440	exonic	ENSDARG00000002656	stxbp5a	-3.95864	Peak119587
chr20	31854431	31854452	exonic	ENSDARG00000002656	stxbp5a	-3.68502	Peak119587
chr20	31854512	31854532	exonic	ENSDARG00000002656	stxbp5a	-3.61934	Peak119587
chr20	31854571	31854611	exonic	ENSDARG00000002656	stxbp5a	-4.21531	Peak119587
chr20	31854644	31854675	intronic	ENSDARG00000002656	stxbp5a	-4.26794	Peak119587
chr20	31866317	31866343	intronic	ENSDARG00000002656	stxbp5a	-3.60597	Peak119589
chr20	31866396	31866435	intronic	ENSDARG00000002656	stxbp5a	-6.6587	Peak119589
chr20	31866469	31866493	intronic	ENSDARG00000002656	stxbp5a	-3.79708	Peak119589
chr20	31866599	31866616	exonic	ENSDARG00000002656	stxbp5a	-3.85717	Peak119589
chr20	31869245	31869284	intronic	ENSDARG00000002656	stxbp5a	-3.56741	Peak119590
chr20	31893321	31893340	intronic	ENSDARG00000002656	stxbp5a	-3.8999	Peak119592
chr20	31893425	31893464	intronic	ENSDARG00000002656	stxbp5a	-4.97543	Peak119592
chr20	31893683	31893717	intronic	ENSDARG00000002656	stxbp5a	-4.46158	Peak119592
chr20	31896798	31896836	intronic	ENSDARG00000002656	stxbp5a	-3.94351	Peak119594
chr20	31910928	31910952	intronic	ENSDARG00000002656	stxbp5a	-3.52209	Peak119595
chr20	31910959	31910990	intronic	ENSDARG00000002656	stxbp5a	-3.61984	Peak119595
chr20	31911194	31911210	intronic	ENSDARG00000002656	stxbp5a	-4.14829	Peak119595
chr20	31916564	31916596	intronic	ENSDARG00000002656	stxbp5a	-4.51936	Peak119598
chr20	31916613	31916634	intronic	ENSDARG00000002656	stxbp5a	-3.54528	Peak119598
chr20	31934389	31934423	intronic	ENSDARG00000002656	stxbp5a	-3.59683	Peak119600
chr20	31934467	31934504	intronic	ENSDARG00000002656	stxbp5a	-3.93007	Peak119600
chr20	31940298	31940326	intronic	ENSDARG00000002656	stxbp5a	-3.83908	Peak119602
chr20	31940428	31940467	intronic	ENSDARG00000002656	stxbp5a	-4.9736	Peak119602
chr20	31940482	31940514	intronic	ENSDARG00000002656	stxbp5a	-3.91085	Peak119602
chr20	31940596	31940622	exonic	ENSDARG00000002656	stxbp5a	-4.12765	Peak119602
chr20	31940738	31940757	intronic	ENSDARG00000002656	stxbp5a	-3.57323	Peak119602
chr20	31942686	31942724	intronic	ENSDARG00000002656	stxbp5a	-3.98622	Peak119603
chr20	31942764	31942801	intronic	ENSDARG00000002656	stxbp5a	-4.93724	Peak119603
chr20	31942842	31942870	intronic	ENSDARG00000002656	stxbp5a	-3.58839	Peak119603
chr20	31946161	31946194	intronic	ENSDARG00000002656	stxbp5a	-3.48882	Peak119604
chr20	31949834	31949863	intronic	ENSDARG00000002656	stxbp5a	-3.97741	Peak119605
chr20	31949834	31949863	intronic	ENSDARG00000002656	stxbp5a	-3.97741	Peak119606
chr20	31963399	31963417	intronic	ENSDARG00000002656	stxbp5a	-4.3115	Peak119607
chr20	31963488	31963511	intronic	ENSDARG00000002656	stxbp5a	-4.16519	Peak119607
chr20	31963530	31963561	intronic	ENSDARG00000002656	stxbp5a	-4.51842	Peak119607
chr20	31963653	31963678	intronic	ENSDARG00000002656	stxbp5a	-3.93951	Peak119607
chr20	31963719	31963750	intronic	ENSDARG00000002656	stxbp5a	-4.11714	Peak119607
chr20	31963742	31963761	intronic	ENSDARG00000002656	stxbp5a	-3.52332	Peak119607
chr20	31963760	31963783	intronic	ENSDARG00000002656	stxbp5a	-3.89491	Peak119607
chr20	31967429	31967465	intronic	ENSDARG00000002656	stxbp5a	-3.58916	Peak119608
chr20	31967735	31967753	intronic	ENSDARG00000002656	stxbp5a	-3.59066	Peak119608
chr20	31967735	31967753	intronic	ENSDARG00000002656	stxbp5a	-3.59066	Peak119609
chr20	31967971	31967998	intronic	ENSDARG00000002656	stxbp5a	-3.74759	Peak119609
chr20	31974122	31974153	intronic	ENSDARG00000002656	stxbp5a	-4.68943	Peak119610
chr20	31974184	31974201	intronic	ENSDARG00000002656	stxbp5a	-6.25474	Peak119610
chr20	31979437	31979475	intronic	ENSDARG00000002656	stxbp5a	-3.51402	Peak119611
chr20	31979612	31979650	intronic	ENSDARG00000002656	stxbp5a	-4.38513	Peak119611
chr20	31979677	31979700	intronic	ENSDARG00000002656	stxbp5a	-5.66195	Peak119611
chr20	31979776	31979796	intronic	ENSDARG00000002656	stxbp5a	-3.76069	Peak119611
chr20	31979796	31979816	intronic	ENSDARG00000002656	stxbp5a	-3.55518	Peak119611
chr20	31979822	31979849	intronic	ENSDARG00000002656	stxbp5a	-4.5562	Peak119611
chr20	31979854	31979891	intronic	ENSDARG00000002656	stxbp5a	-4.80562	Peak119611
chr20	31988717	31988733	intronic	ENSDARG00000002656	stxbp5a	-3.63847	Peak119613
chr20	31988743	31988777	intronic	ENSDARG00000002656	stxbp5a	-4.88313	Peak119613
chr20	31997668	31997705	intronic	ENSDARG00000002656	stxbp5a	-3.97785	Peak119614
chr20	32001791	32001815	intronic	ENSDARG00000002656	stxbp5a	-3.86194	Peak119615
chr20	32001895	32001913	intronic	ENSDARG00000002656	stxbp5a	-3.50933	Peak119615
chr20	32001960	32001996	intronic	ENSDARG00000002656	stxbp5a	-5.84202	Peak119615
chr20	32002067	32002089	intronic	ENSDARG00000002656	stxbp5a	-3.5083	Peak119615
chr20	32002087	32002106	intronic	ENSDARG00000002656	stxbp5a	-3.78351	Peak119615
chr20	32002109	32002133	intronic	ENSDARG00000002656	stxbp5a	-4.2599	Peak119615
chr20	32002146	32002168	intronic	ENSDARG00000002656	stxbp5a	-3.8669	Peak119615
chr20	32002196	32002212	intronic	ENSDARG00000002656	stxbp5a	-4.07571	Peak119615
chr20	32002224	32002257	intronic	ENSDARG00000002656	stxbp5a	-4.59581	Peak119615
chr20	32002250	32002269	intronic	ENSDARG00000002656	stxbp5a	-3.7917	Peak119615
chr20	32002796	32002819	promoter	ENSDARG00000002656	stxbp5a	-3.59107	Peak119616
chr20	32002835	32002852	promoter	ENSDARG00000002656	stxbp5a	-3.49975	Peak119616
chr20	32003014	32003031	promoter	ENSDARG00000002656	stxbp5a	-4.27355	Peak119616
chr20	32003028	32003053	promoter	ENSDARG00000002656	stxbp5a	-3.6646	Peak119616
chr20	32003051	32003067	promoter	ENSDARG00000002656	stxbp5a	-3.86504	Peak119616
chr20	32003093	32003109	promoter	ENSDARG00000002656	stxbp5a	-5.61272	Peak119616
chr20	32003115	32003154	promoter	ENSDARG00000002656	stxbp5a	-5.58785	Peak119616
chr20	32003201	32003217	promoter	ENSDARG00000002656	stxbp5a	-3.95901	Peak119616
chr20	32003217	32003253	promoter	ENSDARG00000002656	stxbp5a	-6.41932	Peak119616
chr20	32003252	32003268	promoter	ENSDARG00000002656	stxbp5a	-3.8922	Peak119616
chr20	32023805	32023830	intergenic	ENSDARG00000002656,ENSDARG00000005595	stxbp5a,adgb	-3.5391	Peak119617
chr20	32023947	32023980	intergenic	ENSDARG00000002656,ENSDARG00000005595	stxbp5a,adgb	-4.5634	Peak119617
chr20	32033695	32033733	intronic	ENSDARG00000005595	adgb	-5.29333	Peak119618
chr20	32033843	32033879	intronic	ENSDARG00000005595	adgb	-3.54416	Peak119618
chr20	32048926	32048962	exonic	ENSDARG00000005595	adgb	-4.07648	Peak119621
chr20	32050855	32050879	intronic	ENSDARG00000005595	adgb	-3.74179	Peak119622
chr20	32050984	32051022	intronic	ENSDARG00000005595	adgb	-4.70918	Peak119622
chr20	32051127	32051150	intronic	ENSDARG00000005595	adgb	-3.67185	Peak119623
chr20	32051328	32051356	intronic	ENSDARG00000005595	adgb	-3.6851	Peak119623
chr20	32051359	32051392	intronic	ENSDARG00000005595	adgb	-3.5652	Peak119623
chr20	32051496	32051531	exonic	ENSDARG00000005595	adgb	-4.77261	Peak119623
chr20	32051496	32051531	exonic	ENSDARG00000005595	adgb	-4.77261	Peak119624
chr20	32054223	32054247	exonic	ENSDARG00000005595	adgb	-3.7792	Peak119626
chr20	32061745	32061771	intronic	ENSDARG00000005595	adgb	-3.72083	Peak119627
chr20	32061786	32061819	intronic	ENSDARG00000005595	adgb	-4.33765	Peak119627
chr20	32061823	32061849	intronic	ENSDARG00000005595	adgb	-4.1182	Peak119627
chr20	32061909	32061946	exonic	ENSDARG00000005595	adgb	-4.86038	Peak119627
chr20	32062023	32062041	intronic	ENSDARG00000005595	adgb	-3.69161	Peak119627
chr20	32062094	32062131	intronic	ENSDARG00000005595	adgb	-4.05055	Peak119627
chr20	32071969	32071992	intronic	ENSDARG00000005595	adgb	-3.63072	Peak119628
chr20	32072189	32072205	intronic	ENSDARG00000005595	adgb	-3.7252	Peak119628
chr20	32078685	32078720	intronic	ENSDARG00000005595	adgb	-3.89637	Peak119629
chr20	32078771	32078794	exonic	ENSDARG00000005595	adgb	-3.66259	Peak119629
chr20	32084007	32084044	intronic	ENSDARG00000005595	adgb	-4.05414	Peak119630
chr20	32090488	32090525	intronic	ENSDARG00000005595	adgb	-4.21569	Peak119631
chr20	32090540	32090557	intronic	ENSDARG00000005595	adgb	-3.70551	Peak119631
chr20	32090554	32090589	intronic	ENSDARG00000005595	adgb	-4.70614	Peak119631
chr20	32090582	32090598	intronic	ENSDARG00000005595	adgb	-4.06454	Peak119631
chr20	32090639	32090664	intronic	ENSDARG00000005595	adgb	-4.58973	Peak119631
chr20	32090685	32090707	intronic	ENSDARG00000005595	adgb	-3.51321	Peak119631
chr20	32090749	32090783	intronic	ENSDARG00000005595	adgb	-3.87645	Peak119631
chr20	32104024	32104049	promoter	ENSDARG00000005595	adgb	-3.74312	Peak119633
chr20	32104148	32104172	promoter	ENSDARG00000005595	adgb	-5.21949	Peak119633
chr20	32104167	32104184	promoter	ENSDARG00000005595	adgb	-4.6407	Peak119633
chr20	32104210	32104233	promoter	ENSDARG00000005595	adgb	-4.43519	Peak119633
chr20	32109156	32109183	intronic	ENSDARG00000029036	rab32a	-4.24187	Peak119634
chr20	32109182	32109210	intronic	ENSDARG00000029036	rab32a	-3.93462	Peak119634
chr20	32109234	32109274	intronic	ENSDARG00000029036	rab32a	-3.58655	Peak119634
chr20	32113219	32113250	exonic	ENSDARG00000029036	rab32a	-3.65352	Peak119635
chr20	32113264	32113285	exonic	ENSDARG00000029036	rab32a	-3.56459	Peak119635
chr20	32113283	32113320	exonic	ENSDARG00000029036	rab32a	-4.18707	Peak119635
chr20	32113452	32113486	exonic	ENSDARG00000029036	rab32a	-4.75152	Peak119635
chr20	32124945	32124981	intronic	ENSDARG00000029036	rab32a	-3.63164	Peak119636
chr20	32125195	32125234	intronic	ENSDARG00000029036	rab32a	-4.15414	Peak119636
chr20	32125245	32125263	intronic	ENSDARG00000029036	rab32a	-3.79928	Peak119636
chr20	32125270	32125299	intronic	ENSDARG00000029036	rab32a	-4.91332	Peak119636
chr20	32129990	32130019	intronic	ENSDARG00000029036	rab32a	-3.85375	Peak119637
chr20	32138855	32138894	intronic	ENSDARG00000029036	rab32a	-4.13525	Peak119641
chr20	32138990	32139028	intronic	ENSDARG00000029036	rab32a	-4.68704	Peak119641
chr20	32139094	32139130	intronic	ENSDARG00000029036	rab32a	-4.4491	Peak119641
chr20	32139166	32139205	intronic	ENSDARG00000029036	rab32a	-4.40028	Peak119641
chr20	32139199	32139216	intronic	ENSDARG00000029036	rab32a	-3.82999	Peak119641
chr20	32146616	32146653	intronic	ENSDARG00000026796	grm1a	-3.69531	Peak119642
chr20	32146685	32146723	intronic	ENSDARG00000026796	grm1a	-4.81845	Peak119642
chr20	32159029	32159056	intronic	ENSDARG00000026796	grm1a	-3.54196	Peak119644
chr20	32159107	32159131	intronic	ENSDARG00000026796	grm1a	-3.80005	Peak119644
chr20	32174966	32174984	intronic	ENSDARG00000026796	grm1a	-3.96395	Peak119645
chr20	32174999	32175015	intronic	ENSDARG00000026796	grm1a	-3.9731	Peak119645
chr20	32175042	32175058	intronic	ENSDARG00000026796	grm1a	-4.13003	Peak119645
chr20	32175176	32175205	intronic	ENSDARG00000026796	grm1a	-3.65999	Peak119645
chr20	32178328	32178346	intronic	ENSDARG00000026796	grm1a	-4.08636	Peak119646
chr20	32207408	32207431	promoter	ENSDARG00000026796	grm1a	-4.10081	Peak119651
chr20	32207685	32207708	promoter	ENSDARG00000026796	grm1a	-3.77881	Peak119651
chr20	32207685	32207708	promoter	ENSDARG00000026796	grm1a	-3.77881	Peak119652
chr20	32207727	32207748	promoter	ENSDARG00000026796	grm1a	-3.50219	Peak119651
chr20	32207727	32207748	promoter	ENSDARG00000026796	grm1a	-3.50219	Peak119652
chr20	32207905	32207924	promoter	ENSDARG00000026796	grm1a	-3.97774	Peak119652
chr20	32207994	32208017	promoter	ENSDARG00000026796	grm1a	-4.26859	Peak119652
chr20	32212242	32212278	intergenic	ENSDARG00000026796,ENSDARG00000013628	grm1a,cd164	-3.73927	Peak119653
chr20	32212318	32212347	intergenic	ENSDARG00000026796,ENSDARG00000013628	grm1a,cd164	-4.05745	Peak119653
chr20	32212378	32212417	intergenic	ENSDARG00000026796,ENSDARG00000013628	grm1a,cd164	-3.96169	Peak119653
chr20	32212412	32212432	intergenic	ENSDARG00000026796,ENSDARG00000013628	grm1a,cd164	-4.14888	Peak119653
chr20	32212477	32212493	intergenic	ENSDARG00000026796,ENSDARG00000013628	grm1a,cd164	-5.28955	Peak119653
chr20	32212486	32212502	intergenic	ENSDARG00000026796,ENSDARG00000013628	grm1a,cd164	-5.19444	Peak119653
chr20	32212509	32212548	intergenic	ENSDARG00000026796,ENSDARG00000013628	grm1a,cd164	-9.32563	Peak119653
chr20	32212589	32212608	intergenic	ENSDARG00000026796,ENSDARG00000013628	grm1a,cd164	-4.96191	Peak119653
chr20	32212622	32212645	intergenic	ENSDARG00000026796,ENSDARG00000013628	grm1a,cd164	-4.3667	Peak119653
chr20	32212663	32212695	intergenic	ENSDARG00000026796,ENSDARG00000013628	grm1a,cd164	-4.00509	Peak119653
chr20	32213694	32213721	promoter	ENSDARG00000013628	cd164	-4.40214	Peak119654
chr20	32213727	32213757	promoter	ENSDARG00000013628	cd164	-3.8381	Peak119654
chr20	32213766	32213805	promoter	ENSDARG00000013628	cd164	-6.55168	Peak119654
chr20	32213822	32213838	promoter	ENSDARG00000013628	cd164	-4.37	Peak119654
chr20	32213839	32213862	promoter	ENSDARG00000013628	cd164	-4.65703	Peak119654
chr20	32213863	32213886	promoter	ENSDARG00000013628	cd164	-5.15081	Peak119654
chr20	32213888	32213919	promoter	ENSDARG00000013628	cd164	-4.02013	Peak119654
chr20	32213965	32213989	promoter	ENSDARG00000013628	cd164	-3.65096	Peak119654
chr20	32214013	32214045	promoter	ENSDARG00000013628	cd164	-3.96018	Peak119654
chr20	32215609	32215647	promoter	ENSDARG00000013628	cd164	-5.16161	Peak119655
chr20	32215677	32215714	promoter	ENSDARG00000013628	cd164	-8.46015	Peak119655
chr20	32215726	32215749	promoter	ENSDARG00000013628	cd164	-4.70415	Peak119655
chr20	32215764	32215791	promoter	ENSDARG00000013628	cd164	-4.9527	Peak119655
chr20	32215793	32215812	promoter	ENSDARG00000013628	cd164	-3.68434	Peak119655
chr20	32215816	32215833	promoter	ENSDARG00000013628	cd164	-3.75857	Peak119655
chr20	32215852	32215874	promoter	ENSDARG00000013628	cd164	-3.48894	Peak119655
chr20	32215874	32215899	promoter	ENSDARG00000013628	cd164	-4.61112	Peak119655
chr20	32221939	32221972	intronic	ENSDARG00000013628	cd164	-3.71671	Peak119656
chr20	32224738	32224771	intronic	ENSDARG00000013628	cd164	-4.70238	Peak119657
chr20	32241720	32241743	exonic	ENSDARG00000002826	cep57l1	-3.82185	Peak119658
chr20	32241878	32241897	exonic	ENSDARG00000002826	cep57l1	-3.72476	Peak119658
chr20	32249197	32249226	promoter	ENSDARG00000020693	sesn1	-5.58554	Peak119660
chr20	32249223	32249244	promoter	ENSDARG00000020693	sesn1	-6.28862	Peak119660
chr20	32249279	32249306	promoter	ENSDARG00000020693	sesn1	-11.3562	Peak119660
chr20	32249311	32249343	promoter	ENSDARG00000020693	sesn1	-13.5852	Peak119660
chr20	32249356	32249382	promoter	ENSDARG00000020693	sesn1	-9.37604	Peak119660
chr20	32249379	32249399	promoter	ENSDARG00000020693	sesn1	-4.0113	Peak119660
chr20	32249392	32249422	promoter	ENSDARG00000020693	sesn1	-10.547	Peak119660
chr20	32249430	32249451	promoter	ENSDARG00000020693	sesn1	-9.83058	Peak119660
chr20	32249447	32249463	promoter	ENSDARG00000020693	sesn1	-6.97374	Peak119660
chr20	32249454	32249472	promoter	ENSDARG00000020693	sesn1	-4.2053	Peak119660
chr20	32249470	32249488	promoter	ENSDARG00000020693	sesn1	-6.38272	Peak119660
chr20	32249500	32249516	promoter	ENSDARG00000020693	sesn1	-8.40596	Peak119660
chr20	32249523	32249539	promoter	ENSDARG00000020693	sesn1	-5.14302	Peak119660
chr20	32249546	32249572	promoter	ENSDARG00000020693	sesn1	-4.34394	Peak119660
chr20	32249589	32249615	intronic	ENSDARG00000020693	sesn1	-4.85385	Peak119660
chr20	32249641	32249662	intronic	ENSDARG00000020693	sesn1	-3.86523	Peak119660
chr20	32254054	32254074	intronic	ENSDARG00000020693	sesn1	-3.58463	Peak119661
chr20	32254084	32254104	intronic	ENSDARG00000020693	sesn1	-4.27405	Peak119661
chr20	32254154	32254193	intronic	ENSDARG00000020693	sesn1	-7.7537	Peak119661
chr20	32254224	32254263	intronic	ENSDARG00000020693	sesn1	-6.25469	Peak119661
chr20	32259549	32259582	intronic	ENSDARG00000020693	sesn1	-5.84675	Peak119662
chr20	32259583	32259599	intronic	ENSDARG00000020693	sesn1	-4.283	Peak119662
chr20	32259597	32259615	intronic	ENSDARG00000020693	sesn1	-3.87668	Peak119662
chr20	32269776	32269792	intronic	ENSDARG00000020693	sesn1	-5.52803	Peak119663
chr20	32269787	32269803	intronic	ENSDARG00000020693	sesn1	-5.35954	Peak119663
chr20	32269798	32269816	intronic	ENSDARG00000020693	sesn1	-3.94634	Peak119663
chr20	32269899	32269917	intronic	ENSDARG00000020693	sesn1	-3.98032	Peak119663
chr20	32269909	32269926	intronic	ENSDARG00000020693	sesn1	-4.54621	Peak119663
chr20	32269930	32269949	intronic	ENSDARG00000020693	sesn1	-4.71864	Peak119663
chr20	32269964	32269993	intronic	ENSDARG00000020693	sesn1	-5.24091	Peak119663
chr20	32269996	32270016	intronic	ENSDARG00000020693	sesn1	-5.68925	Peak119663
chr20	32270064	32270083	intronic	ENSDARG00000020693	sesn1	-5.58551	Peak119663
chr20	32270132	32270158	intronic	ENSDARG00000020693	sesn1	-6.31394	Peak119663
chr20	32270174	32270205	intronic	ENSDARG00000020693	sesn1	-4.35897	Peak119663
chr20	32275305	32275335	intronic	ENSDARG00000020693	sesn1	-4.44948	Peak119664
chr20	32287817	32287853	intronic	ENSDARG00000020693	sesn1	-3.7959	Peak119666
chr20	32289178	32289199	intronic	ENSDARG00000020693	sesn1	-3.89876	Peak119667
chr20	32294321	32294357	intronic	ENSDARG00000020693	sesn1	-4.70318	Peak119668
chr20	32294397	32294418	intronic	ENSDARG00000020693	sesn1	-3.54961	Peak119668
chr20	32294643	32294664	intronic	ENSDARG00000020693	sesn1	-3.63128	Peak119668
chr20	32294714	32294748	intronic	ENSDARG00000020693	sesn1	-4.51901	Peak119668
chr20	32294749	32294780	intronic	ENSDARG00000020693	sesn1	-3.67751	Peak119668
chr20	32294993	32295020	intronic	ENSDARG00000020693	sesn1	-4.10356	Peak119669
chr20	32295271	32295298	intronic	ENSDARG00000020693	sesn1	-3.84964	Peak119669
chr20	32300245	32300277	intronic	ENSDARG00000020693	sesn1	-3.86293	Peak119670
chr20	32300479	32300515	intronic	ENSDARG00000020693	sesn1	-3.79215	Peak119670
chr20	32307151	32307191	intronic	ENSDARG00000020693	sesn1	-5.51901	Peak119671
chr20	32307289	32307308	intronic	ENSDARG00000020693	sesn1	-3.59513	Peak119671
chr20	32307306	32307336	intronic	ENSDARG00000020693	sesn1	-5.45287	Peak119671
chr20	32307355	32307385	intronic	ENSDARG00000020693	sesn1	-4.33973	Peak119671
chr20	32308907	32308925	intronic	ENSDARG00000020693	sesn1	-3.64933	Peak119672
chr20	32308982	32309002	intronic	ENSDARG00000020693	sesn1	-3.69332	Peak119672
chr20	32309067	32309093	intronic	ENSDARG00000020693	sesn1	-4.3837	Peak119672
chr20	32309256	32309273	intronic	ENSDARG00000020693	sesn1	-3.8944	Peak119672
chr20	32311523	32311556	intronic	ENSDARG00000020693	sesn1	-3.81557	Peak119673
chr20	32311674	32311714	intronic	ENSDARG00000020693	sesn1	-3.71197	Peak119673
chr20	32313768	32313804	intronic	ENSDARG00000020693	sesn1	-4.23217	Peak119674
chr20	32319164	32319189	intronic	ENSDARG00000020693	sesn1	-3.6939	Peak119675
chr20	32319204	32319221	intronic	ENSDARG00000020693	sesn1	-3.79332	Peak119675
chr20	32319250	32319290	intronic	ENSDARG00000020693	sesn1	-6.98012	Peak119675
chr20	32319298	32319336	intronic	ENSDARG00000020693	sesn1	-6.43421	Peak119675
chr20	32319331	32319359	intronic	ENSDARG00000020693	sesn1	-3.99754	Peak119675
chr20	32319367	32319383	intronic	ENSDARG00000020693	sesn1	-3.5375	Peak119675
chr20	32319374	32319414	intronic	ENSDARG00000020693	sesn1	-8.39035	Peak119675
chr20	32319531	32319568	intronic	ENSDARG00000020693	sesn1	-6.93451	Peak119675
chr20	32319604	32319634	intronic	ENSDARG00000020693	sesn1	-4.01047	Peak119675
chr20	32320370	32320393	intronic	ENSDARG00000020693	sesn1	-3.73917	Peak119676
chr20	32320395	32320433	intronic	ENSDARG00000020693	sesn1	-5.11463	Peak119676
chr20	32320528	32320550	intronic	ENSDARG00000020693	sesn1	-3.51043	Peak119676
chr20	32321260	32321283	intronic	ENSDARG00000020693	sesn1	-3.87573	Peak119677
chr20	32321297	32321318	intronic	ENSDARG00000020693	sesn1	-3.55208	Peak119677
chr20	32321317	32321349	intronic	ENSDARG00000020693	sesn1	-7.22835	Peak119677
chr20	32321362	32321385	intronic	ENSDARG00000020693	sesn1	-7.17005	Peak119677
chr20	32321401	32321418	intronic	ENSDARG00000020693	sesn1	-5.05257	Peak119677
chr20	32321422	32321455	intronic	ENSDARG00000020693	sesn1	-6.70469	Peak119677
chr20	32321467	32321484	intronic	ENSDARG00000020693	sesn1	-6.07325	Peak119677
chr20	32321488	32321504	intronic	ENSDARG00000020693	sesn1	-4.8882	Peak119677
chr20	32321510	32321526	promoter	ENSDARG00000020693	sesn1	-4.50617	Peak119677
chr20	32321517	32321539	promoter	ENSDARG00000020693	sesn1	-5.33697	Peak119677
chr20	32321539	32321557	promoter	ENSDARG00000020693	sesn1	-5.49669	Peak119677
chr20	32321585	32321612	promoter	ENSDARG00000020693	sesn1	-4.39332	Peak119677
chr20	32321618	32321646	promoter	ENSDARG00000020693	sesn1	-4.05423	Peak119677
chr20	32321665	32321700	promoter	ENSDARG00000020693	sesn1	-4.86432	Peak119677
chr20	32334102	32334132	exonic	ENSDARG00000022660	armc2	-4.14837	Peak119679
chr20	32334175	32334200	ncRNA_exonic	ENSDARG00000096751	BX842669.1	-3.81012	Peak119679
chr20	32343284	32343309	intronic	ENSDARG00000022660	armc2	-3.73315	Peak119680
chr20	32349461	32349500	exonic	ENSDARG00000022660	armc2	-3.98563	Peak119681
chr20	32349505	32349523	exonic	ENSDARG00000022660	armc2	-4.93642	Peak119681
chr20	32349572	32349598	exonic	ENSDARG00000022660	armc2	-6.2805	Peak119681
chr20	32349611	32349629	exonic	ENSDARG00000022660	armc2	-4.76843	Peak119681
chr20	32349622	32349647	exonic	ENSDARG00000022660	armc2	-3.54954	Peak119681
chr20	32349743	32349761	exonic	ENSDARG00000022660	armc2	-3.58082	Peak119681
chr20	32359057	32359096	intronic	ENSDARG00000022660	armc2	-3.63412	Peak119682
chr20	32359142	32359159	intronic	ENSDARG00000022660	armc2	-3.49537	Peak119682
chr20	32359309	32359329	intronic	ENSDARG00000022660	armc2	-4.23432	Peak119682
chr20	32367809	32367841	intronic	ENSDARG00000022660	armc2	-4.25345	Peak119683
chr20	32367938	32367963	promoter	ENSDARG00000022660	armc2	-4.40307	Peak119683
chr20	32367972	32367989	promoter	ENSDARG00000022660	armc2	-3.54331	Peak119683
chr20	32367982	32367998	promoter	ENSDARG00000022660	armc2	-3.70875	Peak119683
chr20	32369349	32369385	ncRNA_intronic	ENSDARG00000096677	BX927123.1	-3.95355	Peak119684
chr20	32369395	32369420	ncRNA_intronic	ENSDARG00000096677	BX927123.1	-3.53976	Peak119684
chr20	32369624	32369657	ncRNA_intronic	ENSDARG00000096677	BX927123.1	-3.74034	Peak119684
chr20	32375339	32375364	ncRNA_intronic	ENSDARG00000096677	BX927123.1	-3.7036	Peak119685
chr20	32379697	32379718	ncRNA_intronic	ENSDARG00000096677	BX927123.1	-3.92818	Peak119686
chr20	32379716	32379744	ncRNA_intronic	ENSDARG00000096677	BX927123.1	-4.34785	Peak119686
chr20	32387556	32387583	exonic	ENSDARG00000042904	foxo3b	-3.75751	Peak119687
chr20	32394724	32394741	ncRNA_intronic	ENSDARG00000096677	BX927123.1	-3.98263	Peak119690
chr20	32394768	32394794	ncRNA_intronic	ENSDARG00000096677	BX927123.1	-4.17151	Peak119690
chr20	32394808	32394838	ncRNA_intronic	ENSDARG00000096677	BX927123.1	-3.97256	Peak119690
chr20	32400638	32400660	ncRNA_intronic	ENSDARG00000096677	BX927123.1	-3.79159	Peak119691
chr20	32400690	32400707	ncRNA_intronic	ENSDARG00000096677	BX927123.1	-4.45611	Peak119691
chr20	32400744	32400768	ncRNA_intronic	ENSDARG00000096677	BX927123.1	-4.56597	Peak119691
chr20	32400780	32400814	ncRNA_intronic	ENSDARG00000096677	BX927123.1	-5.10339	Peak119691
chr20	32400814	32400835	ncRNA_intronic	ENSDARG00000096677	BX927123.1	-3.948	Peak119691
chr20	32403744	32403775	ncRNA_intronic	ENSDARG00000096677	BX927123.1	-5.02399	Peak119692
chr20	32403825	32403852	ncRNA_intronic	ENSDARG00000096677	BX927123.1	-5.13262	Peak119692
chr20	32403862	32403900	ncRNA_intronic	ENSDARG00000096677	BX927123.1	-5.26812	Peak119692
chr20	32403930	32403960	ncRNA_intronic	ENSDARG00000096677	BX927123.1	-4.63964	Peak119692
chr20	32403994	32404031	ncRNA_intronic	ENSDARG00000096677	BX927123.1	-5.04973	Peak119692
chr20	32404193	32404211	ncRNA_intronic	ENSDARG00000096677	BX927123.1	-3.95906	Peak119692
chr20	32404207	32404223	ncRNA_intronic	ENSDARG00000096677	BX927123.1	-5.28755	Peak119692
chr20	32407024	32407042	ncRNA_intronic	ENSDARG00000096677	BX927123.1	-3.88596	Peak119693
chr20	32407094	32407113	ncRNA_intronic	ENSDARG00000096677	BX927123.1	-3.77252	Peak119693
chr20	32407111	32407147	ncRNA_intronic	ENSDARG00000096677	BX927123.1	-5.85444	Peak119693
chr20	32407156	32407191	ncRNA_intronic	ENSDARG00000096677	BX927123.1	-6.09353	Peak119693
chr20	32407183	32407203	ncRNA_intronic	ENSDARG00000096677	BX927123.1	-4.4299	Peak119693
chr20	32407203	32407222	ncRNA_intronic	ENSDARG00000096677	BX927123.1	-3.96917	Peak119693
chr20	32407233	32407263	ncRNA_intronic	ENSDARG00000096677	BX927123.1	-5.70574	Peak119693
chr20	32407273	32407297	ncRNA_intronic	ENSDARG00000096677	BX927123.1	-5.50568	Peak119693
chr20	32407299	32407337	ncRNA_intronic	ENSDARG00000096677	BX927123.1	-7.126	Peak119693
chr20	32407341	32407366	ncRNA_intronic	ENSDARG00000096677	BX927123.1	-4.50425	Peak119693
chr20	32407385	32407413	ncRNA_intronic	ENSDARG00000096677	BX927123.1	-4.34052	Peak119693
chr20	32409824	32409842	ncRNA_intronic	ENSDARG00000096677	BX927123.1	-6.21372	Peak119694
chr20	32409836	32409861	ncRNA_intronic	ENSDARG00000096677	BX927123.1	-4.02217	Peak119694
chr20	32409897	32409915	ncRNA_intronic	ENSDARG00000096677	BX927123.1	-6.60126	Peak119694
chr20	32409907	32409944	ncRNA_intronic	ENSDARG00000096677	BX927123.1	-10.9747	Peak119694
chr20	32409960	32409977	ncRNA_intronic	ENSDARG00000096677	BX927123.1	-5.26962	Peak119694
chr20	32409984	32410020	ncRNA_intronic	ENSDARG00000096677	BX927123.1	-7.80839	Peak119694
chr20	32410091	32410109	ncRNA_intronic	ENSDARG00000096677	BX927123.1	-4.78725	Peak119694
chr20	32410106	32410145	ncRNA_intronic	ENSDARG00000096677	BX927123.1	-10.7991	Peak119694
chr20	32410160	32410188	ncRNA_intronic	ENSDARG00000096677	BX927123.1	-5.01018	Peak119694
chr20	32410185	32410206	ncRNA_intronic	ENSDARG00000096677	BX927123.1	-4.71434	Peak119694
chr20	32410200	32410220	ncRNA_intronic	ENSDARG00000096677	BX927123.1	-4.54737	Peak119694
chr20	32410227	32410245	ncRNA_intronic	ENSDARG00000096677	BX927123.1	-3.55829	Peak119694
chr20	32418009	32418030	ncRNA_intronic	ENSDARG00000096677	BX927123.1	-3.75085	Peak119695
chr20	32418097	32418113	ncRNA_intronic	ENSDARG00000096677	BX927123.1	-3.61681	Peak119695
chr20	32418218	32418241	ncRNA_intronic	ENSDARG00000096677	BX927123.1	-3.96028	Peak119695
chr20	32418250	32418274	ncRNA_intronic	ENSDARG00000096677	BX927123.1	-3.65778	Peak119695
chr20	32421245	32421278	ncRNA_intronic	ENSDARG00000096677	BX927123.1	-4.31439	Peak119696
chr20	32421295	32421330	ncRNA_intronic	ENSDARG00000096677	BX927123.1	-4.77814	Peak119696
chr20	32421420	32421449	ncRNA_intronic	ENSDARG00000096677	BX927123.1	-4.16634	Peak119696
chr20	32421461	32421484	ncRNA_intronic	ENSDARG00000096677	BX927123.1	-3.79396	Peak119696
chr20	32421584	32421620	ncRNA_intronic	ENSDARG00000096677	BX927123.1	-4.83622	Peak119696
chr20	32429477	32429498	ncRNA_intronic	ENSDARG00000096677	BX927123.1	-3.67811	Peak119697
chr20	32429514	32429553	ncRNA_intronic	ENSDARG00000096677	BX927123.1	-4.57902	Peak119697
chr20	32429571	32429610	ncRNA_intronic	ENSDARG00000096677	BX927123.1	-4.80053	Peak119697
chr20	32429638	32429657	ncRNA_intronic	ENSDARG00000096677	BX927123.1	-3.70392	Peak119697
chr20	32429707	32429733	ncRNA_intronic	ENSDARG00000096677	BX927123.1	-3.61225	Peak119697
chr20	32429761	32429787	ncRNA_intronic	ENSDARG00000096677	BX927123.1	-7.67413	Peak119697
chr20	32429793	32429830	ncRNA_intronic	ENSDARG00000096677	BX927123.1	-9.38721	Peak119697
chr20	32429822	32429840	ncRNA_intronic	ENSDARG00000096677	BX927123.1	-4.1075	Peak119697
chr20	32429836	32429855	ncRNA_intronic	ENSDARG00000096677	BX927123.1	-8.80175	Peak119697
chr20	32429851	32429868	ncRNA_intronic	ENSDARG00000096677	BX927123.1	-4.37765	Peak119697
chr20	32429860	32429897	ncRNA_intronic	ENSDARG00000096677	BX927123.1	-9.48336	Peak119697
chr20	32431945	32431975	ncRNA_intronic	ENSDARG00000096677	BX927123.1	-4.22937	Peak119698
chr20	32431970	32431986	ncRNA_intronic	ENSDARG00000096677	BX927123.1	-4.37602	Peak119698
chr20	32432003	32432021	ncRNA_intronic	ENSDARG00000096677	BX927123.1	-6.89715	Peak119698
chr20	32432019	32432039	ncRNA_intronic	ENSDARG00000096677	BX927123.1	-7.0825	Peak119698
chr20	32432056	32432074	ncRNA_intronic	ENSDARG00000096677	BX927123.1	-4.02156	Peak119698
chr20	32432094	32432110	ncRNA_intronic	ENSDARG00000096677	BX927123.1	-5.96195	Peak119698
chr20	32432105	32432138	ncRNA_intronic	ENSDARG00000096677	BX927123.1	-7.44451	Peak119698
chr20	32432141	32432166	ncRNA_intronic	ENSDARG00000096677	BX927123.1	-5.88792	Peak119698
chr20	32432179	32432204	ncRNA_intronic	ENSDARG00000096677	BX927123.1	-4.01627	Peak119698
chr20	32451837	32451870	ncRNA_intronic	ENSDARG00000096677	BX927123.1	-3.89292	Peak119699
chr20	32469097	32469113	ncRNA_intronic	ENSDARG00000096677	BX927123.1	-3.67443	Peak119700
chr20	32469135	32469156	ncRNA_intronic	ENSDARG00000096677	BX927123.1	-4.67884	Peak119700
chr20	32469171	32469205	ncRNA_intronic	ENSDARG00000096677	BX927123.1	-3.74479	Peak119700
chr20	32483897	32483932	ncRNA_intronic	ENSDARG00000096677	BX927123.1	-3.79563	Peak119702
chr20	32483926	32483947	ncRNA_intronic	ENSDARG00000096677	BX927123.1	-3.8604	Peak119702
chr20	32484153	32484173	ncRNA_intronic	ENSDARG00000096677	BX927123.1	-3.53297	Peak119702
chr20	32492984	32493000	ncRNA_intronic	ENSDARG00000096677	BX927123.1	-3.53815	Peak119703
chr20	32493058	32493075	ncRNA_intronic	ENSDARG00000096677	BX927123.1	-3.4898	Peak119703
chr20	32493106	32493125	ncRNA_intronic	ENSDARG00000096677	BX927123.1	-3.54706	Peak119703
chr20	32493316	32493338	ncRNA_intronic	ENSDARG00000096677	BX927123.1	-3.6652	Peak119703
chr20	32499389	32499421	ncRNA_exonic	ENSDARG00000096677	BX927123.1	-6.90902	Peak119704
chr20	32499433	32499451	ncRNA_exonic	ENSDARG00000096677	BX927123.1	-4.35613	Peak119704
chr20	32499451	32499468	ncRNA_exonic	ENSDARG00000096677	BX927123.1	-3.67675	Peak119704
chr20	32499461	32499494	ncRNA_exonic	ENSDARG00000096677	BX927123.1	-5.29668	Peak119704
chr20	32499512	32499534	intronic	ENSDARG00000042902	afg1lb	-4.68282	Peak119704
chr20	32499664	32499682	intronic	ENSDARG00000042902	afg1lb	-4.87403	Peak119704
chr20	32499680	32499718	intronic	ENSDARG00000042902	afg1lb	-7.5054	Peak119704
chr20	32499749	32499785	intronic	ENSDARG00000042902	afg1lb	-5.07319	Peak119704
chr20	32499810	32499826	intronic	ENSDARG00000042902	afg1lb	-3.97848	Peak119704
chr20	32500112	32500135	intronic	ENSDARG00000042902	afg1lb	-3.82462	Peak119705
chr20	32500146	32500162	intronic	ENSDARG00000042902	afg1lb	-3.70077	Peak119705
chr20	32500209	32500231	intronic	ENSDARG00000042902	afg1lb	-4.17946	Peak119705
chr20	32500227	32500264	intronic	ENSDARG00000042902	afg1lb	-7.13507	Peak119705
chr20	32500258	32500276	intronic	ENSDARG00000042902	afg1lb	-3.9341	Peak119705
chr20	32500281	32500308	intronic	ENSDARG00000042902	afg1lb	-7.26195	Peak119705
chr20	32500405	32500421	intronic	ENSDARG00000042902	afg1lb	-3.94152	Peak119705
chr20	32500414	32500430	intronic	ENSDARG00000042902	afg1lb	-4.33496	Peak119705
chr20	32500422	32500459	intronic	ENSDARG00000042902	afg1lb	-4.51496	Peak119705
chr20	32500473	32500490	splicing	ENSDARG00000042902	afg1lb	-3.54035	Peak119705
chr20	32503030	32503052	promoter	ENSDARG00000008678,ENSDARG00000042902	snx3,afg1lb	-4.62243	Peak119706
chr20	32503055	32503078	promoter	ENSDARG00000008678,ENSDARG00000042902	snx3,afg1lb	-4.49067	Peak119706
chr20	32503085	32503102	promoter	ENSDARG00000008678,ENSDARG00000042902	snx3,afg1lb	-6.37326	Peak119706
chr20	32503105	32503143	promoter	ENSDARG00000008678	snx3	-7.00463	Peak119706
chr20	32503152	32503177	promoter	ENSDARG00000008678	snx3	-7.08552	Peak119706
chr20	32503179	32503198	promoter	ENSDARG00000008678	snx3	-4.42844	Peak119706
chr20	32503262	32503279	promoter	ENSDARG00000008678	snx3	-4.32383	Peak119706
chr20	32503276	32503294	promoter	ENSDARG00000008678	snx3	-3.94766	Peak119706
chr20	32503342	32503359	promoter	ENSDARG00000008678	snx3	-3.50981	Peak119706
chr20	32503353	32503371	promoter	ENSDARG00000008678	snx3	-4.50909	Peak119706
chr20	32503379	32503398	promoter	ENSDARG00000008678	snx3	-3.83144	Peak119706
chr20	32503402	32503420	intronic	ENSDARG00000008678	snx3	-3.93617	Peak119706
chr20	32503419	32503435	intronic	ENSDARG00000008678	snx3	-4.55541	Peak119706
chr20	32516248	32516267	intronic	ENSDARG00000008678	snx3	-3.77325	Peak119708
chr20	32516362	32516400	intronic	ENSDARG00000008678	snx3	-4.42106	Peak119708
chr20	32516433	32516470	intronic	ENSDARG00000008678	snx3	-6.77238	Peak119708
chr20	32516471	32516487	intronic	ENSDARG00000008678	snx3	-3.49728	Peak119708
chr20	32516498	32516532	intronic	ENSDARG00000008678	snx3	-5.82045	Peak119708
chr20	32518598	32518637	intronic	ENSDARG00000008678	snx3	-3.77489	Peak119709
chr20	32518735	32518755	intronic	ENSDARG00000008678	snx3	-3.63128	Peak119709
chr20	32531451	32531476	downstream	ENSDARG00000008678	snx3	-4.41504	Peak119711
chr20	32531489	32531526	downstream	ENSDARG00000008678	snx3	-4.15505	Peak119711
chr20	32531530	32531555	downstream	ENSDARG00000008678	snx3	-3.60489	Peak119711
chr20	32531634	32531660	downstream	ENSDARG00000008678	snx3	-3.60525	Peak119711
chr20	32531764	32531786	downstream	ENSDARG00000008678	snx3	-4.5712	Peak119711
chr20	32540504	32540522	intronic	ENSDARG00000017107	nr2e1	-3.60637	Peak119712
chr20	32540600	32540621	intronic	ENSDARG00000017107	nr2e1	-4.06579	Peak119712
chr20	32540738	32540776	intronic	ENSDARG00000017107	nr2e1	-7.4157	Peak119712
chr20	32540808	32540843	intronic	ENSDARG00000017107	nr2e1	-7.67163	Peak119712
chr20	32540859	32540879	intronic	ENSDARG00000017107	nr2e1	-3.70507	Peak119712
chr20	32540929	32540962	intronic	ENSDARG00000017107	nr2e1	-3.90287	Peak119712
chr20	32540970	32540990	intronic	ENSDARG00000017107	nr2e1	-4.06017	Peak119712
chr20	32543524	32543563	promoter	ENSDARG00000017107	nr2e1	-5.98429	Peak119713
chr20	32543583	32543623	promoter	ENSDARG00000017107	nr2e1	-8.61292	Peak119713
chr20	32543619	32543639	promoter	ENSDARG00000017107	nr2e1	-3.70961	Peak119713
chr20	32543660	32543690	promoter	ENSDARG00000017107	nr2e1	-5.14526	Peak119713
chr20	32543692	32543713	promoter	ENSDARG00000017107	nr2e1	-4.0643	Peak119713
chr20	32543732	32543748	promoter	ENSDARG00000017107	nr2e1	-3.83018	Peak119713
chr20	32543762	32543778	promoter	ENSDARG00000017107	nr2e1	-5.12722	Peak119713
chr20	32543784	32543808	promoter	ENSDARG00000017107	nr2e1	-4.67783	Peak119713
chr20	32543901	32543924	promoter	ENSDARG00000017107	nr2e1	-3.81251	Peak119713
chr20	32543929	32543945	promoter	ENSDARG00000017107	nr2e1	-3.60868	Peak119713
chr20	32549096	32549113	intergenic	ENSDARG00000017107,ENSDARG00000092863	nr2e1,CU138515.1	-4.66171	Peak119714
chr20	32549139	32549168	intergenic	ENSDARG00000017107,ENSDARG00000092863	nr2e1,CU138515.1	-5.02668	Peak119714
chr20	32549199	32549234	intergenic	ENSDARG00000017107,ENSDARG00000092863	nr2e1,CU138515.1	-4.31523	Peak119714
chr20	32549256	32549275	intergenic	ENSDARG00000017107,ENSDARG00000092863	nr2e1,CU138515.1	-4.00634	Peak119714
chr20	32549304	32549325	intergenic	ENSDARG00000017107,ENSDARG00000092863	nr2e1,CU138515.1	-3.63146	Peak119714
chr20	32555752	32555786	intergenic	ENSDARG00000017107,ENSDARG00000092863	nr2e1,CU138515.1	-5.14249	Peak119715
chr20	32555832	32555848	intergenic	ENSDARG00000017107,ENSDARG00000092863	nr2e1,CU138515.1	-4.3832	Peak119715
chr20	32555895	32555924	intergenic	ENSDARG00000017107,ENSDARG00000092863	nr2e1,CU138515.1	-3.53252	Peak119715
chr20	32555921	32555937	intergenic	ENSDARG00000017107,ENSDARG00000092863	nr2e1,CU138515.1	-4.55649	Peak119715
chr20	32555983	32556010	intergenic	ENSDARG00000017107,ENSDARG00000092863	nr2e1,CU138515.1	-5.69599	Peak119715
chr20	32556002	32556023	intergenic	ENSDARG00000017107,ENSDARG00000092863	nr2e1,CU138515.1	-3.63712	Peak119715
chr20	32556053	32556090	intergenic	ENSDARG00000017107,ENSDARG00000092863	nr2e1,CU138515.1	-5.60116	Peak119715
chr20	32556116	32556143	intergenic	ENSDARG00000017107,ENSDARG00000092863	nr2e1,CU138515.1	-3.57747	Peak119715
chr20	32560264	32560281	intergenic	ENSDARG00000017107,ENSDARG00000092863	nr2e1,CU138515.1	-3.61606	Peak119716
chr20	32560326	32560343	intergenic	ENSDARG00000017107,ENSDARG00000092863	nr2e1,CU138515.1	-4.13341	Peak119716
chr20	32560430	32560452	intergenic	ENSDARG00000017107,ENSDARG00000092863	nr2e1,CU138515.1	-4.29654	Peak119716
chr20	32560447	32560467	intergenic	ENSDARG00000017107,ENSDARG00000092863	nr2e1,CU138515.1	-3.89619	Peak119716
chr20	32560492	32560530	intergenic	ENSDARG00000017107,ENSDARG00000092863	nr2e1,CU138515.1	-3.97664	Peak119716
chr20	32560561	32560595	intergenic	ENSDARG00000017107,ENSDARG00000092863	nr2e1,CU138515.1	-5.53577	Peak119716
chr20	32575299	32575332	promoter	ENSDARG00000069808	ostm1	-4.84864	Peak119719
chr20	32575444	32575469	promoter	ENSDARG00000069808	ostm1	-4.63563	Peak119719
chr20	32575478	32575513	promoter	ENSDARG00000069808	ostm1	-4.87082	Peak119719
chr20	32584603	32584638	exonic	ENSDARG00000069808	ostm1	-3.85732	Peak119720
chr20	32584652	32584691	UTR3	ENSDARG00000069808	ostm1	-3.70936	Peak119720
chr20	32584733	32584767	UTR3	ENSDARG00000069808	ostm1	-3.71076	Peak119720
chr20	32592482	32592505	promoter	ENSDARG00000074305	si:ch73-257c13.2	-3.68431	Peak119722
chr20	32592516	32592533	promoter	ENSDARG00000074305	si:ch73-257c13.2	-3.98317	Peak119722
chr20	32592530	32592552	promoter	ENSDARG00000074305	si:ch73-257c13.2	-4.37645	Peak119722
chr20	32592605	32592628	promoter	ENSDARG00000074305	si:ch73-257c13.2	-4.11837	Peak119722
chr20	32592673	32592701	promoter	ENSDARG00000074305	si:ch73-257c13.2	-4.67001	Peak119722
chr20	32598651	32598669	promoter	ENSDARG00000017740	sec63	-4.6968	Peak119723
chr20	32598670	32598702	promoter	ENSDARG00000017740	sec63	-7.92771	Peak119723
chr20	32598699	32598715	promoter	ENSDARG00000017740	sec63	-6.82012	Peak119723
chr20	32598716	32598733	promoter	ENSDARG00000017740	sec63	-6.63162	Peak119723
chr20	32598727	32598744	promoter	ENSDARG00000017740	sec63	-7.91369	Peak119723
chr20	32598738	32598776	promoter	ENSDARG00000017740	sec63	-11.0288	Peak119723
chr20	32598795	32598820	promoter	ENSDARG00000017740	sec63	-5.75475	Peak119723
chr20	32598826	32598847	promoter	ENSDARG00000017740	sec63	-4.73512	Peak119723
chr20	32598844	32598860	promoter	ENSDARG00000017740	sec63	-4.88858	Peak119723
chr20	32598863	32598895	promoter	ENSDARG00000017740	sec63	-6.17791	Peak119723
chr20	32598901	32598923	promoter	ENSDARG00000017740	sec63	-4.9476	Peak119723
chr20	32598988	32599025	promoter	ENSDARG00000017740	sec63	-4.31283	Peak119723
chr20	32599062	32599085	promoter	ENSDARG00000017740	sec63	-4.23224	Peak119723
chr20	32610812	32610830	exonic	ENSDARG00000017740	sec63	-3.68596	Peak119725
chr20	32610933	32610951	intronic	ENSDARG00000017740	sec63	-3.50707	Peak119725
chr20	32610970	32610990	intronic	ENSDARG00000017740	sec63	-4.07844	Peak119725
chr20	32611012	32611030	intronic	ENSDARG00000017740	sec63	-3.59327	Peak119725
chr20	32611027	32611045	intronic	ENSDARG00000017740	sec63	-3.5676	Peak119725
chr20	32611083	32611123	exonic	ENSDARG00000017740	sec63	-5.48504	Peak119725
chr20	32615097	32615126	intronic	ENSDARG00000017740	sec63	-4.31393	Peak119726
chr20	32615171	32615196	intronic	ENSDARG00000017740	sec63	-4.90955	Peak119726
chr20	32615286	32615318	intronic	ENSDARG00000017740	sec63	-4.12147	Peak119726
chr20	32615326	32615354	intronic	ENSDARG00000017740	sec63	-4.21722	Peak119726
chr20	32615454	32615470	intronic	ENSDARG00000017740	sec63	-3.51891	Peak119726
chr20	32620740	32620762	promoter	ENSDARG00000017266	scml4	-3.50868	Peak119727
chr20	32620803	32620826	promoter	ENSDARG00000017266	scml4	-3.58438	Peak119727
chr20	32620820	32620837	promoter	ENSDARG00000017266	scml4	-3.69298	Peak119727
chr20	32620846	32620875	promoter	ENSDARG00000017266	scml4	-6.63159	Peak119727
chr20	32620884	32620904	promoter	ENSDARG00000017266	scml4	-3.61937	Peak119727
chr20	32620951	32620978	promoter	ENSDARG00000017266	scml4	-3.56589	Peak119727
chr20	32621057	32621076	intronic	ENSDARG00000017266	scml4	-4.17923	Peak119727
chr20	32621077	32621100	intronic	ENSDARG00000017266	scml4	-4.30279	Peak119727
chr20	32621115	32621132	intronic	ENSDARG00000017266	scml4	-3.84301	Peak119727
chr20	32622090	32622107	intronic	ENSDARG00000017266	scml4	-3.60043	Peak119728
chr20	32622149	32622181	intronic	ENSDARG00000017266	scml4	-4.52359	Peak119728
chr20	32622181	32622197	intronic	ENSDARG00000017266	scml4	-3.73466	Peak119728
chr20	32622205	32622223	intronic	ENSDARG00000017266	scml4	-4.23094	Peak119728
chr20	32622231	32622250	intronic	ENSDARG00000017266	scml4	-3.94137	Peak119728
chr20	32622327	32622343	intronic	ENSDARG00000017266	scml4	-4.92676	Peak119728
chr20	32622335	32622370	intronic	ENSDARG00000017266	scml4	-6.73494	Peak119728
chr20	32622401	32622432	intronic	ENSDARG00000017266	scml4	-4.00967	Peak119728
chr20	32636442	32636475	intronic	ENSDARG00000017266	scml4	-4.01091	Peak119730
chr20	32641409	32641437	intronic	ENSDARG00000017266	scml4	-3.95548	Peak119731
chr20	32646557	32646577	intronic	ENSDARG00000017266	scml4	-4.38975	Peak119732
chr20	32646573	32646594	intronic	ENSDARG00000017266	scml4	-5.36423	Peak119732
chr20	32646664	32646687	intronic	ENSDARG00000017266	scml4	-4.85758	Peak119732
chr20	32646693	32646711	intronic	ENSDARG00000017266	scml4	-3.58788	Peak119732
chr20	32646823	32646841	intronic	ENSDARG00000017266	scml4	-4.46562	Peak119732
chr20	32646839	32646856	intronic	ENSDARG00000017266	scml4	-3.6987	Peak119732
chr20	32646879	32646901	intronic	ENSDARG00000017266	scml4	-3.83439	Peak119732
chr20	32646898	32646929	intronic	ENSDARG00000017266	scml4	-3.79829	Peak119732
chr20	32646940	32646976	intronic	ENSDARG00000017266	scml4	-3.61978	Peak119732
chr20	32652083	32652099	intronic	ENSDARG00000017266	scml4	-3.66576	Peak119733
chr20	32652095	32652124	intronic	ENSDARG00000017266	scml4	-3.88273	Peak119733
chr20	32652150	32652177	intronic	ENSDARG00000017266	scml4	-3.88961	Peak119733
chr20	32660734	32660759	intronic	ENSDARG00000017266	scml4	-4.06448	Peak119734
chr20	32660791	32660808	intronic	ENSDARG00000017266	scml4	-3.77359	Peak119734
chr20	32660805	32660840	intronic	ENSDARG00000017266	scml4	-4.04792	Peak119734
chr20	32660841	32660860	intronic	ENSDARG00000017266	scml4	-4.0296	Peak119734
chr20	32660888	32660918	intronic	ENSDARG00000017266	scml4	-5.0377	Peak119734
chr20	32660912	32660932	intronic	ENSDARG00000017266	scml4	-3.81942	Peak119734
chr20	32660986	32661002	intronic	ENSDARG00000017266	scml4	-4.45217	Peak119734
chr20	32660995	32661019	intronic	ENSDARG00000017266	scml4	-5.29389	Peak119734
chr20	32661032	32661058	intronic	ENSDARG00000017266	scml4	-3.80409	Peak119734
chr20	32661054	32661071	intronic	ENSDARG00000017266	scml4	-4.76347	Peak119734
chr20	32661066	32661094	intronic	ENSDARG00000017266	scml4	-4.60422	Peak119734
chr20	32661113	32661137	intronic	ENSDARG00000017266	scml4	-3.5727	Peak119734
chr20	32667056	32667081	intronic	ENSDARG00000017266	scml4	-3.8316	Peak119735
chr20	32667084	32667102	intronic	ENSDARG00000017266	scml4	-3.54931	Peak119735
chr20	32667101	32667122	intronic	ENSDARG00000017266	scml4	-5.32235	Peak119735
chr20	32667180	32667205	intronic	ENSDARG00000017266	scml4	-3.52318	Peak119735
chr20	32667208	32667232	intronic	ENSDARG00000017266	scml4	-3.53519	Peak119735
chr20	32668062	32668091	intronic	ENSDARG00000017266	scml4	-3.964	Peak119736
chr20	32668098	32668127	intronic	ENSDARG00000017266	scml4	-4.21459	Peak119736
chr20	32668174	32668209	intronic	ENSDARG00000017266	scml4	-3.53143	Peak119736
chr20	32668417	32668455	intronic	ENSDARG00000017266	scml4	-3.74941	Peak119736
chr20	32673848	32673879	UTR3	ENSDARG00000017266	scml4	-3.68129	Peak119737
chr20	32673924	32673959	UTR3	ENSDARG00000017266	scml4	-5.07724	Peak119737
chr20	32674051	32674087	downstream	ENSDARG00000017266	scml4	-3.70877	Peak119737
chr20	32674051	32674087	downstream	ENSDARG00000017266	scml4	-3.70877	Peak119738
chr20	32674088	32674104	downstream	ENSDARG00000017266	scml4	-3.59042	Peak119738
chr20	32674097	32674130	downstream	ENSDARG00000017266	scml4	-3.97718	Peak119738
chr20	32674130	32674157	downstream	ENSDARG00000017266	scml4	-4.34492	Peak119738
chr20	32674172	32674203	downstream	ENSDARG00000017266	scml4	-7.09061	Peak119738
chr20	32674196	32674213	downstream	ENSDARG00000017266	scml4	-3.91722	Peak119738
chr20	32674210	32674235	downstream	ENSDARG00000017266	scml4	-4.04457	Peak119738
chr20	32674239	32674278	downstream	ENSDARG00000017266	scml4	-5.07345	Peak119738
chr20	32674283	32674312	downstream	ENSDARG00000017266	scml4	-3.51622	Peak119738
chr20	32681139	32681179	intergenic	ENSDARG00000017266,ENSDARG00000093660	scml4,si:dkey-6f10.3	-5.65405	Peak119740
chr20	32681189	32681207	intergenic	ENSDARG00000017266,ENSDARG00000093660	scml4,si:dkey-6f10.3	-3.89637	Peak119740
chr20	32681202	32681234	intergenic	ENSDARG00000017266,ENSDARG00000093660	scml4,si:dkey-6f10.3	-4.14569	Peak119740
chr20	32681234	32681264	intergenic	ENSDARG00000017266,ENSDARG00000093660	scml4,si:dkey-6f10.3	-5.52016	Peak119740
chr20	32681255	32681273	intergenic	ENSDARG00000017266,ENSDARG00000093660	scml4,si:dkey-6f10.3	-3.7763	Peak119740
chr20	32681278	32681307	intergenic	ENSDARG00000017266,ENSDARG00000093660	scml4,si:dkey-6f10.3	-6.5483	Peak119740
chr20	32686383	32686401	intergenic	ENSDARG00000017266,ENSDARG00000093660	scml4,si:dkey-6f10.3	-3.53814	Peak119741
chr20	32686525	32686554	intergenic	ENSDARG00000017266,ENSDARG00000093660	scml4,si:dkey-6f10.3	-3.70761	Peak119741
chr20	32686565	32686602	intergenic	ENSDARG00000017266,ENSDARG00000093660	scml4,si:dkey-6f10.3	-4.03324	Peak119741
chr20	32699765	32699804	intergenic	ENSDARG00000017266,ENSDARG00000093660	scml4,si:dkey-6f10.3	-3.55766	Peak119743
chr20	32699845	32699882	intergenic	ENSDARG00000017266,ENSDARG00000093660	scml4,si:dkey-6f10.3	-3.99017	Peak119743
chr20	32704841	32704862	intergenic	ENSDARG00000017266,ENSDARG00000093660	scml4,si:dkey-6f10.3	-4.15006	Peak119744
chr20	32711738	32711762	intergenic	ENSDARG00000017266,ENSDARG00000093660	scml4,si:dkey-6f10.3	-3.67181	Peak119745
chr20	32725686	32725702	intergenic	ENSDARG00000017266,ENSDARG00000093660	scml4,si:dkey-6f10.3	-3.54668	Peak119748
chr20	32726003	32726022	intergenic	ENSDARG00000017266,ENSDARG00000093660	scml4,si:dkey-6f10.3	-3.8247	Peak119748
chr20	32729255	32729295	intergenic	ENSDARG00000017266,ENSDARG00000093660	scml4,si:dkey-6f10.3	-4.1077	Peak119749
chr20	32729366	32729397	intergenic	ENSDARG00000017266,ENSDARG00000093660	scml4,si:dkey-6f10.3	-3.54591	Peak119749
chr20	32729483	32729522	intergenic	ENSDARG00000017266,ENSDARG00000093660	scml4,si:dkey-6f10.3	-5.86802	Peak119749
chr20	32747416	32747434	intergenic	ENSDARG00000017266,ENSDARG00000093660	scml4,si:dkey-6f10.3	-3.52601	Peak119751
chr20	32747633	32747649	intergenic	ENSDARG00000017266,ENSDARG00000093660	scml4,si:dkey-6f10.3	-4.16723	Peak119751
chr20	32747676	32747716	intergenic	ENSDARG00000017266,ENSDARG00000093660	scml4,si:dkey-6f10.3	-4.44006	Peak119751
chr20	32747738	32747777	intergenic	ENSDARG00000017266,ENSDARG00000093660	scml4,si:dkey-6f10.3	-3.91425	Peak119751
chr20	32760461	32760490	intronic	ENSDARG00000093660	si:dkey-6f10.3	-3.62298	Peak119753
chr20	32760537	32760569	intronic	ENSDARG00000093660	si:dkey-6f10.3	-4.033	Peak119753
chr20	32760577	32760600	intronic	ENSDARG00000093660	si:dkey-6f10.3	-3.79909	Peak119753
chr20	32760656	32760693	intronic	ENSDARG00000093660	si:dkey-6f10.3	-4.16927	Peak119753
chr20	32760779	32760804	intronic	ENSDARG00000093660	si:dkey-6f10.3	-4.2115	Peak119753
chr20	32760822	32760845	intronic	ENSDARG00000093660	si:dkey-6f10.3	-3.89951	Peak119753
chr20	32760850	32760867	intronic	ENSDARG00000093660	si:dkey-6f10.3	-3.75918	Peak119753
chr20	32760888	32760923	intronic	ENSDARG00000093660	si:dkey-6f10.3	-4.30743	Peak119753
chr20	32761892	32761918	intronic	ENSDARG00000093660	si:dkey-6f10.3	-3.70767	Peak119754
chr20	32773233	32773273	intronic	ENSDARG00000093660	si:dkey-6f10.3	-4.5699	Peak119755
chr20	32773480	32773517	intronic	ENSDARG00000093660	si:dkey-6f10.3	-3.98737	Peak119755
chr20	32780698	32780737	intronic	ENSDARG00000093660	si:dkey-6f10.3	-4.06107	Peak119756
chr20	32780753	32780778	intronic	ENSDARG00000093660	si:dkey-6f10.3	-4.06051	Peak119756
chr20	32780847	32780872	intronic	ENSDARG00000093660	si:dkey-6f10.3	-3.58274	Peak119756
chr20	32780867	32780890	intronic	ENSDARG00000093660	si:dkey-6f10.3	-4.36111	Peak119756
chr20	32780898	32780923	intronic	ENSDARG00000093660	si:dkey-6f10.3	-5.48949	Peak119756
chr20	32780924	32780949	intronic	ENSDARG00000093660	si:dkey-6f10.3	-3.65477	Peak119756
chr20	32783372	32783402	intronic	ENSDARG00000093660	si:dkey-6f10.3	-3.76194	Peak119757
chr20	32792539	32792579	intronic	ENSDARG00000093660	si:dkey-6f10.3	-4.04941	Peak119758
chr20	32792619	32792654	intronic	ENSDARG00000093660	si:dkey-6f10.3	-3.82682	Peak119758
chr20	32792744	32792763	intronic	ENSDARG00000093660	si:dkey-6f10.3	-3.89595	Peak119758
chr20	32792763	32792798	intronic	ENSDARG00000093660	si:dkey-6f10.3	-5.02213	Peak119758
chr20	32792831	32792850	intronic	ENSDARG00000093660	si:dkey-6f10.3	-3.77689	Peak119758
chr20	32810603	32810620	intronic	ENSDARG00000093660	si:dkey-6f10.3	-3.86344	Peak119759
chr20	32810615	32810644	intronic	ENSDARG00000093660	si:dkey-6f10.3	-4.40853	Peak119759
chr20	32810697	32810715	intronic	ENSDARG00000093660	si:dkey-6f10.3	-3.74281	Peak119759
chr20	32810716	32810737	intronic	ENSDARG00000093660	si:dkey-6f10.3	-3.67031	Peak119759
chr20	32810760	32810792	intronic	ENSDARG00000093660	si:dkey-6f10.3	-4.27606	Peak119759
chr20	32810828	32810844	intronic	ENSDARG00000093660	si:dkey-6f10.3	-3.91502	Peak119759
chr20	32810840	32810864	intronic	ENSDARG00000093660	si:dkey-6f10.3	-3.75718	Peak119759
chr20	32811020	32811052	intronic	ENSDARG00000093660	si:dkey-6f10.3	-3.79125	Peak119759
chr20	32820597	32820630	intronic	ENSDARG00000093660	si:dkey-6f10.3	-4.93237	Peak119762
chr20	32820714	32820745	intronic	ENSDARG00000093660	si:dkey-6f10.3	-4.0366	Peak119762
chr20	32820738	32820759	intronic	ENSDARG00000093660	si:dkey-6f10.3	-6.7827	Peak119762
chr20	32820837	32820858	intronic	ENSDARG00000093660	si:dkey-6f10.3	-3.70363	Peak119762
chr20	32820855	32820881	intronic	ENSDARG00000093660	si:dkey-6f10.3	-3.71951	Peak119762
chr20	32820894	32820911	intronic	ENSDARG00000093660	si:dkey-6f10.3	-3.83185	Peak119762
chr20	32820911	32820939	intronic	ENSDARG00000093660	si:dkey-6f10.3	-4.23988	Peak119762
chr20	32836199	32836220	intronic	ENSDARG00000093660	si:dkey-6f10.3	-4.61339	Peak119765
chr20	32836244	32836272	intronic	ENSDARG00000093660	si:dkey-6f10.3	-4.07478	Peak119765
chr20	32836269	32836291	intronic	ENSDARG00000093660	si:dkey-6f10.3	-3.61821	Peak119765
chr20	32836305	32836344	intronic	ENSDARG00000093660	si:dkey-6f10.3	-7.60999	Peak119765
chr20	32836377	32836393	intronic	ENSDARG00000093660	si:dkey-6f10.3	-4.67866	Peak119765
chr20	32836388	32836418	intronic	ENSDARG00000093660	si:dkey-6f10.3	-4.36784	Peak119765
chr20	32836409	32836429	intronic	ENSDARG00000093660	si:dkey-6f10.3	-3.61581	Peak119765
chr20	32836432	32836456	intronic	ENSDARG00000093660	si:dkey-6f10.3	-4.27974	Peak119765
chr20	32843601	32843619	intronic	ENSDARG00000093660	si:dkey-6f10.3	-3.90774	Peak119766
chr20	32843684	32843703	intronic	ENSDARG00000093660	si:dkey-6f10.3	-3.83714	Peak119766
chr20	32848051	32848088	intronic	ENSDARG00000093660	si:dkey-6f10.3	-4.21259	Peak119767
chr20	32848356	32848383	intronic	ENSDARG00000093660	si:dkey-6f10.3	-3.68727	Peak119767
chr20	32848460	32848489	intronic	ENSDARG00000093660	si:dkey-6f10.3	-4.10466	Peak119767
chr20	32854152	32854170	intronic	ENSDARG00000018921	fam84a	-3.59174	Peak119768
chr20	32854183	32854220	intronic	ENSDARG00000018921	fam84a	-4.56789	Peak119768
chr20	32854538	32854563	promoter	ENSDARG00000018921	fam84a	-3.84086	Peak119768
chr20	32854652	32854668	promoter	ENSDARG00000018921	fam84a	-3.52393	Peak119768
chr20	32867968	32867989	intergenic	ENSDARG00000018921,ENSDARG00000008593	fam84a,nbas	-3.6669	Peak119770
chr20	32889744	32889782	intergenic	ENSDARG00000018921,ENSDARG00000008593	fam84a,nbas	-3.90049	Peak119772
chr20	32926876	32926903	intergenic	ENSDARG00000018921,ENSDARG00000008593	fam84a,nbas	-3.65205	Peak119776
chr20	32933864	32933899	UTR3	ENSDARG00000008593	nbas	-5.27976	Peak119778
chr20	32933939	32933973	UTR3	ENSDARG00000008593	nbas	-4.16761	Peak119778
chr20	32934055	32934073	UTR3	ENSDARG00000008593	nbas	-3.81919	Peak119778
chr20	32934071	32934087	UTR3	ENSDARG00000008593	nbas	-3.49197	Peak119778
chr20	32934129	32934146	UTR3	ENSDARG00000008593	nbas	-3.82587	Peak119778
chr20	32934196	32934219	UTR3	ENSDARG00000008593	nbas	-3.86259	Peak119778
chr20	32939412	32939450	intronic	ENSDARG00000008593	nbas	-3.7166	Peak119779
chr20	32941516	32941534	intronic	ENSDARG00000008593	nbas	-4.1217	Peak119780
chr20	32941532	32941548	intronic	ENSDARG00000008593	nbas	-3.95882	Peak119780
chr20	32941555	32941575	intronic	ENSDARG00000008593	nbas	-4.11559	Peak119780
chr20	32941711	32941737	intronic	ENSDARG00000008593	nbas	-3.6198	Peak119780
chr20	32951020	32951056	intronic	ENSDARG00000008593	nbas	-3.58418	Peak119781
chr20	32951056	32951072	intronic	ENSDARG00000008593	nbas	-3.88733	Peak119781
chr20	32962261	32962295	intronic	ENSDARG00000008593	nbas	-3.6897	Peak119783
chr20	32966377	32966404	intronic	ENSDARG00000008593	nbas	-3.76427	Peak119784
chr20	32966603	32966643	intronic	ENSDARG00000008593	nbas	-4.68569	Peak119784
chr20	32979737	32979777	intronic	ENSDARG00000008593	nbas	-4.00195	Peak119786
chr20	32979822	32979860	intronic	ENSDARG00000008593	nbas	-5.17707	Peak119786
chr20	32980028	32980057	intronic	ENSDARG00000008593	nbas	-3.67767	Peak119786
chr20	32980084	32980119	intronic	ENSDARG00000008593	nbas	-3.71609	Peak119786
chr20	32981039	32981062	intronic	ENSDARG00000008593	nbas	-4.15282	Peak119787
chr20	32981086	32981103	intronic	ENSDARG00000008593	nbas	-3.91336	Peak119787
chr20	32981208	32981237	intronic	ENSDARG00000008593	nbas	-4.51406	Peak119787
chr20	32994170	32994204	intronic	ENSDARG00000008593	nbas	-3.50482	Peak119789
chr20	32994225	32994254	intronic	ENSDARG00000008593	nbas	-3.55954	Peak119789
chr20	32994296	32994327	intronic	ENSDARG00000008593	nbas	-3.53055	Peak119789
chr20	33011692	33011728	intronic	ENSDARG00000008593	nbas	-4.17903	Peak119791
chr20	33012910	33012950	intronic	ENSDARG00000008593	nbas	-4.41575	Peak119792
chr20	33020398	33020435	intronic	ENSDARG00000008593	nbas	-4.55127	Peak119793
chr20	33020469	33020509	intronic	ENSDARG00000008593	nbas	-4.79479	Peak119793
chr20	33020593	33020625	intronic	ENSDARG00000008593	nbas	-3.73273	Peak119793
chr20	33020790	33020812	intronic	ENSDARG00000008593	nbas	-3.51602	Peak119793
chr20	33049445	33049483	intronic	ENSDARG00000008593	nbas	-3.56759	Peak119795
chr20	33049497	33049519	intronic	ENSDARG00000008593	nbas	-4.0357	Peak119795
chr20	33049609	33049632	intronic	ENSDARG00000008593	nbas	-3.56754	Peak119795
chr20	33054888	33054927	intronic	ENSDARG00000008593	nbas	-11.37	Peak119796
chr20	33055021	33055059	intronic	ENSDARG00000008593	nbas	#NAME?	Peak119796
chr20	33109979	33110006	exonic	ENSDARG00000008593	nbas	-3.62373	Peak119802
chr20	33123960	33123985	intronic	ENSDARG00000008593	nbas	-4.03846	Peak119805
chr20	33123979	33123995	intronic	ENSDARG00000008593	nbas	-3.49143	Peak119805
chr20	33123988	33124014	intronic	ENSDARG00000008593	nbas	-3.49193	Peak119805
chr20	33124091	33124117	intronic	ENSDARG00000008593	nbas	-4.38974	Peak119805
chr20	33124133	33124151	intronic	ENSDARG00000008593	nbas	-3.53513	Peak119805
chr20	33128081	33128107	intronic	ENSDARG00000008593	nbas	-3.62085	Peak119806
chr20	33131062	33131098	intronic	ENSDARG00000008593	nbas	-4.49236	Peak119807
chr20	33132293	33132332	intronic	ENSDARG00000008593	nbas	-4.38791	Peak119808
chr20	33132324	33132343	intronic	ENSDARG00000008593	nbas	-4.30849	Peak119808
chr20	33152353	33152386	intronic	ENSDARG00000008593	nbas	-3.98912	Peak119811
chr20	33152569	33152586	intronic	ENSDARG00000008593	nbas	-3.90404	Peak119811
chr20	33152658	33152679	intronic	ENSDARG00000008593	nbas	-3.83593	Peak119811
chr20	33157872	33157910	exonic	ENSDARG00000008593	nbas	-3.61408	Peak119812
chr20	33158046	33158072	exonic	ENSDARG00000008593	nbas	-3.65714	Peak119812
chr20	33158127	33158149	intronic	ENSDARG00000008593	nbas	-3.71377	Peak119812
chr20	33158150	33158176	intronic	ENSDARG00000008593	nbas	-3.90554	Peak119812
chr20	33166359	33166392	intronic	ENSDARG00000008593	nbas	-3.83245	Peak119813
chr20	33166554	33166579	intronic	ENSDARG00000008593	nbas	-3.73172	Peak119813
chr20	33166584	33166612	intronic	ENSDARG00000008593	nbas	-3.95941	Peak119813
chr20	33172156	33172176	intronic	ENSDARG00000008593	nbas	-3.6484	Peak119814
chr20	33206502	33206533	exonic	ENSDARG00000008593	nbas	-4.90767	Peak119818
chr20	33206576	33206605	intronic	ENSDARG00000008593	nbas	-3.54751	Peak119818
chr20	33224589	33224610	exonic	ENSDARG00000008593	nbas	-3.53629	Peak119819
chr20	33224622	33224656	exonic	ENSDARG00000008593	nbas	-4.2552	Peak119819
chr20	33224689	33224718	exonic	ENSDARG00000008593	nbas	-3.57231	Peak119819
chr20	33229321	33229360	intronic	ENSDARG00000008593	nbas	-4.24007	Peak119820
chr20	33229725	33229758	intronic	ENSDARG00000008593	nbas	-3.49462	Peak119820
chr20	33251821	33251860	intronic	ENSDARG00000008593	nbas	-3.93294	Peak119822
chr20	33251886	33251926	intronic	ENSDARG00000008593	nbas	-6.35417	Peak119822
chr20	33251938	33251965	intronic	ENSDARG00000008593	nbas	-4.71964	Peak119822
chr20	33251966	33251993	intronic	ENSDARG00000008593	nbas	-4.23093	Peak119822
chr20	33252006	33252033	intronic	ENSDARG00000008593	nbas	-4.31087	Peak119822
chr20	33271951	33271972	promoter	ENSDARG00000008593	nbas	-4.33979	Peak119823
chr20	33271967	33271997	promoter	ENSDARG00000008593	nbas	-4.77399	Peak119823
chr20	33272002	33272033	promoter	ENSDARG00000008593	nbas	-6.42751	Peak119823
chr20	33272040	33272066	promoter	ENSDARG00000008593,ENSDARG00000032117	nbas,ddx1	-6.06718	Peak119823
chr20	33272084	33272100	promoter	ENSDARG00000008593,ENSDARG00000032117	nbas,ddx1	-4.09256	Peak119823
chr20	33272110	33272140	promoter	ENSDARG00000008593,ENSDARG00000032117	nbas,ddx1	-5.5985	Peak119823
chr20	33272173	33272191	promoter	ENSDARG00000008593,ENSDARG00000032117	nbas,ddx1	-4.42283	Peak119823
chr20	33272210	33272227	promoter	ENSDARG00000008593,ENSDARG00000032117	nbas,ddx1	-6.8033	Peak119823
chr20	33272368	33272393	intronic	ENSDARG00000032117	ddx1	-3.86378	Peak119823
chr20	33287767	33287807	downstream	ENSDARG00000032117	ddx1	-5.00328	Peak119824
chr20	33287812	33287833	downstream	ENSDARG00000032117	ddx1	-4.94706	Peak119824
chr20	33287941	33287978	downstream	ENSDARG00000032117	ddx1	-4.41659	Peak119824
chr20	33292900	33292921	intergenic	ENSDARG00000032117,ENSDARG00000006837	ddx1,mycn	-4.11591	Peak119825
chr20	33298946	33298976	intergenic	ENSDARG00000032117,ENSDARG00000006837	ddx1,mycn	-3.64086	Peak119827
chr20	33306091	33306121	intergenic	ENSDARG00000032117,ENSDARG00000006837	ddx1,mycn	-4.04366	Peak119828
chr20	33306213	33306236	intergenic	ENSDARG00000032117,ENSDARG00000006837	ddx1,mycn	-3.54896	Peak119828
chr20	33306280	33306302	intergenic	ENSDARG00000032117,ENSDARG00000006837	ddx1,mycn	-3.69319	Peak119828
chr20	33328223	33328246	intergenic	ENSDARG00000032117,ENSDARG00000006837	ddx1,mycn	-3.6989	Peak119834
chr20	33328362	33328390	intergenic	ENSDARG00000032117,ENSDARG00000006837	ddx1,mycn	-3.91139	Peak119834
chr20	33332143	33332167	intergenic	ENSDARG00000032117,ENSDARG00000006837	ddx1,mycn	-4.74811	Peak119835
chr20	33340883	33340918	intergenic	ENSDARG00000032117,ENSDARG00000006837	ddx1,mycn	-3.95741	Peak119836
chr20	33340990	33341027	intergenic	ENSDARG00000032117,ENSDARG00000006837	ddx1,mycn	-3.64342	Peak119836
chr20	33341172	33341208	intergenic	ENSDARG00000032117,ENSDARG00000006837	ddx1,mycn	-3.7923	Peak119836
chr20	33348425	33348445	intergenic	ENSDARG00000032117,ENSDARG00000006837	ddx1,mycn	-3.52553	Peak119837
chr20	33348556	33348593	intergenic	ENSDARG00000032117,ENSDARG00000006837	ddx1,mycn	-5.18928	Peak119837
chr20	33363544	33363566	intergenic	ENSDARG00000032117,ENSDARG00000006837	ddx1,mycn	-3.88027	Peak119839
chr20	33363654	33363683	intergenic	ENSDARG00000032117,ENSDARG00000006837	ddx1,mycn	-3.65522	Peak119839
chr20	33363816	33363835	intergenic	ENSDARG00000032117,ENSDARG00000006837	ddx1,mycn	-3.80576	Peak119839
chr20	33363833	33363856	intergenic	ENSDARG00000032117,ENSDARG00000006837	ddx1,mycn	-3.78216	Peak119839
chr20	33369993	33370025	intergenic	ENSDARG00000032117,ENSDARG00000006837	ddx1,mycn	-4.34249	Peak119840
chr20	33370183	33370206	intergenic	ENSDARG00000032117,ENSDARG00000006837	ddx1,mycn	-4.1953	Peak119840
chr20	33370231	33370247	intergenic	ENSDARG00000032117,ENSDARG00000006837	ddx1,mycn	-3.5343	Peak119840
chr20	33390776	33390803	promoter	ENSDARG00000006837	mycn	-4.45175	Peak119841
chr20	33390835	33390857	promoter	ENSDARG00000006837	mycn	-3.66798	Peak119841
chr20	33390851	33390882	promoter	ENSDARG00000006837	mycn	-5.00075	Peak119841
chr20	33390878	33390897	promoter	ENSDARG00000006837	mycn	-3.84668	Peak119841
chr20	33390896	33390917	promoter	ENSDARG00000006837	mycn	-3.94195	Peak119841
chr20	33390928	33390966	promoter	ENSDARG00000006837	mycn	-8.82121	Peak119841
chr20	33390968	33390990	promoter	ENSDARG00000006837	mycn	-3.82077	Peak119841
chr20	33390986	33391004	promoter	ENSDARG00000006837	mycn	-3.58754	Peak119841
chr20	33391034	33391056	promoter	ENSDARG00000006837	mycn	-4.55624	Peak119841
chr20	33391064	33391081	promoter	ENSDARG00000006837	mycn	-4.34474	Peak119841
chr20	33391193	33391212	promoter	ENSDARG00000006837	mycn	-3.96341	Peak119841
chr20	33391377	33391415	promoter	ENSDARG00000006837	mycn	-4.14509	Peak119842
chr20	33391412	33391433	promoter	ENSDARG00000006837	mycn	-4.60199	Peak119842
chr20	33391440	33391476	promoter	ENSDARG00000006837	mycn	-6.09649	Peak119842
chr20	33391492	33391516	promoter	ENSDARG00000006837	mycn	-5.38226	Peak119842
chr20	33391507	33391523	promoter	ENSDARG00000006837	mycn	-3.90324	Peak119842
chr20	33391537	33391558	promoter	ENSDARG00000006837	mycn	-3.81513	Peak119842
chr20	33391556	33391574	promoter	ENSDARG00000006837	mycn	-4.04525	Peak119842
chr20	33391590	33391617	promoter	ENSDARG00000006837	mycn	-3.69713	Peak119842
chr20	33391652	33391685	promoter	ENSDARG00000006837	mycn	-4.65459	Peak119842
chr20	33391715	33391748	intronic	ENSDARG00000006837	mycn	-3.72228	Peak119842
chr20	33391769	33391791	intronic	ENSDARG00000006837	mycn	-4.08888	Peak119842
chr20	33393189	33393205	intronic	ENSDARG00000006837	mycn	-4.97266	Peak119843
chr20	33393201	33393229	intronic	ENSDARG00000006837	mycn	-7.44742	Peak119843
chr20	33393226	33393244	intronic	ENSDARG00000006837	mycn	-4.16231	Peak119843
chr20	33393236	33393267	intronic	ENSDARG00000006837	mycn	-4.78005	Peak119843
chr20	33393277	33393294	intronic	ENSDARG00000006837	mycn	-6.03445	Peak119843
chr20	33393299	33393326	intronic	ENSDARG00000006837	mycn	-7.21175	Peak119843
chr20	33393328	33393348	intronic	ENSDARG00000006837	mycn	-5.9314	Peak119843
chr20	33393353	33393372	intronic	ENSDARG00000006837	mycn	-5.90609	Peak119843
chr20	33393387	33393417	intronic	ENSDARG00000006837	mycn	-6.16859	Peak119843
chr20	33393416	33393441	intronic	ENSDARG00000006837	mycn	-3.6773	Peak119843
chr20	33393453	33393479	intronic	ENSDARG00000006837	mycn	-3.60705	Peak119843
chr20	33393525	33393547	intronic	ENSDARG00000006837	mycn	-4.4547	Peak119843
chr20	33393855	33393895	intronic	ENSDARG00000006837	mycn	-4.85901	Peak119844
chr20	33393938	33393975	intronic	ENSDARG00000006837	mycn	-3.9226	Peak119844
chr20	33394010	33394042	intronic	ENSDARG00000006837	mycn	-4.99305	Peak119844
chr20	33394036	33394052	intronic	ENSDARG00000006837	mycn	-4.50657	Peak119844
chr20	33394049	33394065	intronic	ENSDARG00000006837	mycn	-4.16509	Peak119844
chr20	33394064	33394081	intronic	ENSDARG00000006837	mycn	-4.1668	Peak119844
chr20	33394078	33394101	intronic	ENSDARG00000006837	mycn	-6.1512	Peak119844
chr20	33394123	33394146	intronic	ENSDARG00000006837	mycn	-3.49776	Peak119844
chr20	33394236	33394252	intronic	ENSDARG00000006837	mycn	-3.7321	Peak119844
chr20	33397144	33397160	downstream	ENSDARG00000006837	mycn	-4.11303	Peak119845
chr20	33397155	33397173	downstream	ENSDARG00000006837	mycn	-3.54572	Peak119845
chr20	33397164	33397181	downstream	ENSDARG00000006837	mycn	-4.08318	Peak119845
chr20	33397266	33397282	downstream	ENSDARG00000006837	mycn	-5.63938	Peak119845
chr20	33397355	33397394	downstream	ENSDARG00000006837	mycn	-7.61659	Peak119845
chr20	33397407	33397439	downstream	ENSDARG00000006837	mycn	-5.02601	Peak119845
chr20	33397432	33397452	downstream	ENSDARG00000006837	mycn	-4.48113	Peak119845
chr20	33397452	33397473	downstream	ENSDARG00000006837	mycn	-5.72894	Peak119845
chr20	33397465	33397481	downstream	ENSDARG00000006837	mycn	-4.9318	Peak119845
chr20	33397519	33397544	downstream	ENSDARG00000006837	mycn	-6.39557	Peak119845
chr20	33397551	33397567	downstream	ENSDARG00000006837	mycn	-3.71561	Peak119845
chr20	33397602	33397620	downstream	ENSDARG00000006837	mycn	-6.22524	Peak119845
chr20	33405903	33405936	intergenic	ENSDARG00000006837,ENSDARG00000095565	mycn,si:dkey-65b13.1	-4.12044	Peak119846
chr20	33405967	33405988	intergenic	ENSDARG00000006837,ENSDARG00000095565	mycn,si:dkey-65b13.1	-4.02621	Peak119846
chr20	33405989	33406011	intergenic	ENSDARG00000006837,ENSDARG00000095565	mycn,si:dkey-65b13.1	-3.83214	Peak119846
chr20	33406007	33406032	intergenic	ENSDARG00000006837,ENSDARG00000095565	mycn,si:dkey-65b13.1	-3.86815	Peak119846
chr20	33407158	33407180	intergenic	ENSDARG00000006837,ENSDARG00000095565	mycn,si:dkey-65b13.1	-4.79643	Peak119847
chr20	33407205	33407226	intergenic	ENSDARG00000006837,ENSDARG00000095565	mycn,si:dkey-65b13.1	-3.93098	Peak119847
chr20	33407227	33407251	intergenic	ENSDARG00000006837,ENSDARG00000095565	mycn,si:dkey-65b13.1	-4.00473	Peak119847
chr20	33407309	33407329	intergenic	ENSDARG00000006837,ENSDARG00000095565	mycn,si:dkey-65b13.1	-3.92594	Peak119847
chr20	33407328	33407361	intergenic	ENSDARG00000006837,ENSDARG00000095565	mycn,si:dkey-65b13.1	-4.08899	Peak119847
chr20	33413674	33413693	intergenic	ENSDARG00000006837,ENSDARG00000095565	mycn,si:dkey-65b13.1	-3.63114	Peak119848
chr20	33413695	33413717	intergenic	ENSDARG00000006837,ENSDARG00000095565	mycn,si:dkey-65b13.1	-3.77006	Peak119848
chr20	33413769	33413792	intergenic	ENSDARG00000006837,ENSDARG00000095565	mycn,si:dkey-65b13.1	-4.27404	Peak119848
chr20	33419684	33419724	intergenic	ENSDARG00000006837,ENSDARG00000095565	mycn,si:dkey-65b13.1	-3.49695	Peak119849
chr20	33419755	33419794	intergenic	ENSDARG00000006837,ENSDARG00000095565	mycn,si:dkey-65b13.1	-4.43867	Peak119849
chr20	33424622	33424657	intergenic	ENSDARG00000006837,ENSDARG00000095565	mycn,si:dkey-65b13.1	-3.5092	Peak119850
chr20	33424841	33424859	intergenic	ENSDARG00000006837,ENSDARG00000095565	mycn,si:dkey-65b13.1	-3.8418	Peak119850
chr20	33424874	33424904	intergenic	ENSDARG00000006837,ENSDARG00000095565	mycn,si:dkey-65b13.1	-4.20773	Peak119850
chr20	33424985	33425011	intergenic	ENSDARG00000006837,ENSDARG00000095565	mycn,si:dkey-65b13.1	-3.58796	Peak119850
chr20	33430652	33430675	intergenic	ENSDARG00000006837,ENSDARG00000095565	mycn,si:dkey-65b13.1	-3.49418	Peak119852
chr20	33438012	33438031	intergenic	ENSDARG00000006837,ENSDARG00000095565	mycn,si:dkey-65b13.1	-3.49121	Peak119853
chr20	33438023	33438044	intergenic	ENSDARG00000006837,ENSDARG00000095565	mycn,si:dkey-65b13.1	-3.6451	Peak119853
chr20	33438098	33438135	intergenic	ENSDARG00000006837,ENSDARG00000095565	mycn,si:dkey-65b13.1	-5.53277	Peak119853
chr20	33438153	33438172	intergenic	ENSDARG00000006837,ENSDARG00000095565	mycn,si:dkey-65b13.1	-4.18522	Peak119853
chr20	33438220	33438250	intergenic	ENSDARG00000006837,ENSDARG00000095565	mycn,si:dkey-65b13.1	-6.27764	Peak119853
chr20	33438413	33438441	intergenic	ENSDARG00000006837,ENSDARG00000095565	mycn,si:dkey-65b13.1	-3.54219	Peak119853
chr20	33450749	33450789	intergenic	ENSDARG00000006837,ENSDARG00000095565	mycn,si:dkey-65b13.1	-3.80493	Peak119855
chr20	33451001	33451039	intergenic	ENSDARG00000006837,ENSDARG00000095565	mycn,si:dkey-65b13.1	-3.56648	Peak119855
chr20	33451001	33451039	intergenic	ENSDARG00000006837,ENSDARG00000095565	mycn,si:dkey-65b13.1	-3.56648	Peak119856
chr20	33452803	33452829	intergenic	ENSDARG00000006837,ENSDARG00000095565	mycn,si:dkey-65b13.1	-4.10178	Peak119857
chr20	33452889	33452905	intergenic	ENSDARG00000006837,ENSDARG00000095565	mycn,si:dkey-65b13.1	-3.50543	Peak119857
chr20	33452995	33453020	intergenic	ENSDARG00000006837,ENSDARG00000095565	mycn,si:dkey-65b13.1	-3.50509	Peak119857
chr20	33453034	33453065	intergenic	ENSDARG00000006837,ENSDARG00000095565	mycn,si:dkey-65b13.1	-4.46834	Peak119857
chr20	33465018	33465055	intergenic	ENSDARG00000006837,ENSDARG00000095565	mycn,si:dkey-65b13.1	-5.26178	Peak119860
chr20	33465085	33465104	intergenic	ENSDARG00000006837,ENSDARG00000095565	mycn,si:dkey-65b13.1	-3.85228	Peak119860
chr20	33465327	33465343	downstream	ENSDARG00000095565	si:dkey-65b13.1	-3.70172	Peak119860
chr20	33467447	33467476	UTR3	ENSDARG00000095565	si:dkey-65b13.1	-3.50263	Peak119861
chr20	33467755	33467774	exonic	ENSDARG00000095565	si:dkey-65b13.1	-3.52515	Peak119861
chr20	33471227	33471245	intronic	ENSDARG00000095565	si:dkey-65b13.1	-3.65139	Peak119862
chr20	33487796	33487827	intronic	ENSDARG00000095565	si:dkey-65b13.1	-4.89402	Peak119864
chr20	33488125	33488162	intronic	ENSDARG00000095565	si:dkey-65b13.1	-3.60893	Peak119864
chr20	33488125	33488162	intronic	ENSDARG00000095565	si:dkey-65b13.1	-3.60893	Peak119865
chr20	33488179	33488218	intronic	ENSDARG00000095565	si:dkey-65b13.1	-3.77483	Peak119864
chr20	33488179	33488218	intronic	ENSDARG00000095565	si:dkey-65b13.1	-3.77483	Peak119865
chr20	33510315	33510333	intronic	ENSDARG00000095565	si:dkey-65b13.1	-3.8644	Peak119868
chr20	33510381	33510419	intronic	ENSDARG00000095565	si:dkey-65b13.1	-6.14404	Peak119868
chr20	33510414	33510431	intronic	ENSDARG00000095565	si:dkey-65b13.1	-3.78134	Peak119868
chr20	33510467	33510485	intronic	ENSDARG00000095565	si:dkey-65b13.1	-4.57471	Peak119868
chr20	33510490	33510514	intronic	ENSDARG00000095565	si:dkey-65b13.1	-5.43869	Peak119868
chr20	33510544	33510560	intronic	ENSDARG00000095565	si:dkey-65b13.1	-4.12359	Peak119868
chr20	33510564	33510590	intronic	ENSDARG00000095565	si:dkey-65b13.1	-5.4502	Peak119868
chr20	33510594	33510614	intronic	ENSDARG00000095565	si:dkey-65b13.1	-4.20163	Peak119868
chr20	33513053	33513074	intronic	ENSDARG00000095565	si:dkey-65b13.1	-3.65755	Peak119869
chr20	33513110	33513130	intronic	ENSDARG00000095565	si:dkey-65b13.1	-4.16918	Peak119869
chr20	33513185	33513202	intronic	ENSDARG00000095565	si:dkey-65b13.1	-3.59822	Peak119869
chr20	33513249	33513282	intronic	ENSDARG00000095565	si:dkey-65b13.1	-4.10571	Peak119869
chr20	33513287	33513313	intronic	ENSDARG00000095565	si:dkey-65b13.1	-3.54116	Peak119869
chr20	33513321	33513337	intronic	ENSDARG00000095565	si:dkey-65b13.1	-3.78289	Peak119869
chr20	33513334	33513357	intronic	ENSDARG00000095565	si:dkey-65b13.1	-4.63101	Peak119869
chr20	33513367	33513404	intronic	ENSDARG00000095565	si:dkey-65b13.1	-6.78988	Peak119869
chr20	33513401	33513422	intronic	ENSDARG00000095565	si:dkey-65b13.1	-5.37246	Peak119869
chr20	33523752	33523769	intronic	ENSDARG00000095565	si:dkey-65b13.1	-4.21467	Peak119872
chr20	33523766	33523785	intronic	ENSDARG00000095565	si:dkey-65b13.1	-4.10427	Peak119872
chr20	33523811	33523848	intronic	ENSDARG00000095565	si:dkey-65b13.1	-7.51569	Peak119872
chr20	33523880	33523902	intronic	ENSDARG00000095565	si:dkey-65b13.1	-3.57605	Peak119872
chr20	33523896	33523912	intronic	ENSDARG00000095565	si:dkey-65b13.1	-4.06158	Peak119872
chr20	33523940	33523978	intronic	ENSDARG00000095565	si:dkey-65b13.1	-6.9694	Peak119872
chr20	33523998	33524014	intronic	ENSDARG00000095565	si:dkey-65b13.1	-3.72691	Peak119872
chr20	33524025	33524055	intronic	ENSDARG00000095565	si:dkey-65b13.1	-5.60889	Peak119872
chr20	33524058	33524082	intronic	ENSDARG00000095565	si:dkey-65b13.1	-4.30979	Peak119872
chr20	33524078	33524097	intronic	ENSDARG00000095565	si:dkey-65b13.1	-4.34498	Peak119872
chr20	33524098	33524119	intronic	ENSDARG00000095565	si:dkey-65b13.1	-4.29164	Peak119872
chr20	33525198	33525222	intronic	ENSDARG00000095565	si:dkey-65b13.1	-3.69988	Peak119873
chr20	33525265	33525289	intronic	ENSDARG00000095565	si:dkey-65b13.1	-3.62984	Peak119873
chr20	33525435	33525463	intronic	ENSDARG00000095565	si:dkey-65b13.1	-4.29093	Peak119873
chr20	33525464	33525496	intronic	ENSDARG00000095565	si:dkey-65b13.1	-4.8994	Peak119873
chr20	33531515	33531539	intronic	ENSDARG00000095565	si:dkey-65b13.1	-4.48803	Peak119875
chr20	33531547	33531574	intronic	ENSDARG00000095565	si:dkey-65b13.1	-4.69473	Peak119875
chr20	33531687	33531707	intronic	ENSDARG00000095565	si:dkey-65b13.1	-4.10787	Peak119875
chr20	33536540	33536560	intronic	ENSDARG00000095565	si:dkey-65b13.1	-4.08527	Peak119876
chr20	33536572	33536593	intronic	ENSDARG00000095565	si:dkey-65b13.1	-3.96536	Peak119876
chr20	33536635	33536663	intronic	ENSDARG00000095565	si:dkey-65b13.1	-4.30531	Peak119876
chr20	33536852	33536870	intronic	ENSDARG00000095565	si:dkey-65b13.1	-3.61352	Peak119876
chr20	33552800	33552818	intronic	ENSDARG00000095565	si:dkey-65b13.1	-3.53723	Peak119879
chr20	33553013	33553036	intronic	ENSDARG00000095565	si:dkey-65b13.1	-3.51739	Peak119879
chr20	33553075	33553093	intronic	ENSDARG00000095565	si:dkey-65b13.1	-3.67188	Peak119879
chr20	33559770	33559807	promoter	ENSDARG00000103323	AL929220.1	-5.31074	Peak119880
chr20	33559815	33559832	promoter	ENSDARG00000095565	si:dkey-65b13.1	-4.2213	Peak119880
chr20	33559828	33559847	promoter	ENSDARG00000095565	si:dkey-65b13.1	-4.8194	Peak119880
chr20	33559899	33559924	promoter	ENSDARG00000095565	si:dkey-65b13.1	-4.34425	Peak119880
chr20	33559921	33559937	promoter	ENSDARG00000095565	si:dkey-65b13.1	-3.58108	Peak119880
chr20	33559934	33559950	promoter	ENSDARG00000095565	si:dkey-65b13.1	-4.06471	Peak119880
chr20	33559957	33559974	promoter	ENSDARG00000095565	si:dkey-65b13.1	-3.55866	Peak119880
chr20	33560032	33560058	promoter	ENSDARG00000095565	si:dkey-65b13.1	-5.84016	Peak119880
chr20	33560139	33560159	promoter	ENSDARG00000095565,ENSDARG00000103323	si:dkey-65b13.1,AL929220.1	-4.10236	Peak119880
chr20	33560156	33560173	promoter	ENSDARG00000095565,ENSDARG00000103323	si:dkey-65b13.1,AL929220.1	-5.73456	Peak119880
chr20	33560165	33560182	promoter	ENSDARG00000095565,ENSDARG00000103323	si:dkey-65b13.1,AL929220.1	-4.12334	Peak119880
chr20	33560182	33560201	promoter	ENSDARG00000095565,ENSDARG00000103323	si:dkey-65b13.1,AL929220.1	-4.15864	Peak119880
chr20	33584345	33584363	promoter	ENSDARG00000042187	smek1	-3.86052	Peak119882
chr20	33584361	33584379	promoter	ENSDARG00000042187	smek1	-4.87405	Peak119882
chr20	33584391	33584409	promoter	ENSDARG00000042187	smek1	-5.32591	Peak119882
chr20	33584412	33584433	promoter	ENSDARG00000042187	smek1	-6.12561	Peak119882
chr20	33584457	33584473	promoter	ENSDARG00000042187	smek1	-3.66666	Peak119882
chr20	33584468	33584495	promoter	ENSDARG00000042187	smek1	-5.13561	Peak119882
chr20	33584487	33584509	promoter	ENSDARG00000042187	smek1	-3.8006	Peak119882
chr20	33584536	33584554	promoter	ENSDARG00000042187	smek1	-5.10893	Peak119882
chr20	33584548	33584582	promoter	ENSDARG00000042187	smek1	-5.29636	Peak119882
chr20	33584624	33584646	promoter	ENSDARG00000042187	smek1	-4.63285	Peak119882
chr20	33584642	33584660	promoter	ENSDARG00000042187	smek1	-4.40163	Peak119882
chr20	33584651	33584668	promoter	ENSDARG00000042187	smek1	-6.27783	Peak119882
chr20	33584661	33584677	promoter	ENSDARG00000042187	smek1	-6.03556	Peak119882
chr20	33584690	33584714	promoter	ENSDARG00000042187	smek1	-4.87713	Peak119882
chr20	33584718	33584738	promoter	ENSDARG00000042187	smek1	-6.40922	Peak119882
chr20	33594005	33594027	intronic	ENSDARG00000032866	erh	-3.70779	Peak119883
chr20	33594027	33594045	intronic	ENSDARG00000032866	erh	-4.10281	Peak119883
chr20	33594045	33594066	intronic	ENSDARG00000032866	erh	-4.06936	Peak119883
chr20	33594067	33594098	intronic	ENSDARG00000032866	erh	-4.52433	Peak119883
chr20	33594102	33594120	intronic	ENSDARG00000032866	erh	-3.89865	Peak119883
chr20	33594126	33594148	promoter	ENSDARG00000032866	erh	-3.95648	Peak119883
chr20	33594145	33594179	promoter	ENSDARG00000032866	erh	-6.88352	Peak119883
chr20	33594209	33594226	promoter	ENSDARG00000032866	erh	-5.33008	Peak119883
chr20	33594219	33594251	promoter	ENSDARG00000032866	erh	-5.74151	Peak119883
chr20	33631975	33632000	promoter	ENSDARG00000027940	kcnf1a	-4.09169	Peak119887
chr20	33635377	33635394	downstream	ENSDARG00000027940	kcnf1a	-9.41128	Peak119888
chr20	33635407	33635425	downstream	ENSDARG00000027940	kcnf1a	-3.59204	Peak119888
chr20	33635480	33635518	downstream	ENSDARG00000027940	kcnf1a	-4.37448	Peak119888
chr20	33635626	33635651	downstream	ENSDARG00000027940	kcnf1a	-3.56401	Peak119888
chr20	33643365	33643392	intergenic	ENSDARG00000027940,ENSDARG00000100381	kcnf1a,rock2bl	-3.54218	Peak119890
chr20	33662594	33662618	intronic	ENSDARG00000105249	si:dkey-65b13.9	-3.50967	Peak119893
chr20	33662634	33662670	intronic	ENSDARG00000105249	si:dkey-65b13.9	-6.07387	Peak119893
chr20	33662789	33662829	intronic	ENSDARG00000105249	si:dkey-65b13.9	-4.21749	Peak119893
chr20	33662859	33662899	intronic	ENSDARG00000105249	si:dkey-65b13.9	-16.0233	Peak119893
chr20	33662929	33662968	intronic	ENSDARG00000105249	si:dkey-65b13.9	-4.46328	Peak119893
chr20	33666679	33666696	downstream	ENSDARG00000096433	rock2b	-4.44638	Peak119894
chr20	33666692	33666708	downstream	ENSDARG00000096433	rock2b	-4.08739	Peak119894
chr20	33666745	33666761	downstream	ENSDARG00000096433	rock2b	-4.03958	Peak119894
chr20	33671296	33671334	intronic	ENSDARG00000096433	rock2b	-7.01741	Peak119895
chr20	33671356	33671388	intronic	ENSDARG00000096433	rock2b	-5.58515	Peak119895
chr20	33671395	33671415	intronic	ENSDARG00000096433	rock2b	-4.44716	Peak119895
chr20	33671493	33671510	intronic	ENSDARG00000096433	rock2b	#NAME?	Peak119895
chr20	33671548	33671586	intronic	ENSDARG00000096433	rock2b	-4.53608	Peak119895
chr20	33671677	33671695	intronic	ENSDARG00000096433	rock2b	-3.94325	Peak119895
chr20	33671686	33671725	intronic	ENSDARG00000096433	rock2b	-10.3125	Peak119895
chr20	33678767	33678807	intronic	ENSDARG00000004877,ENSDARG00000096433	rock2b,rock2b	-5.4854	Peak119896
chr20	33678828	33678854	intronic	ENSDARG00000004877,ENSDARG00000096433	rock2b,rock2b	-5.0033	Peak119896
chr20	33678876	33678894	intronic	ENSDARG00000004877,ENSDARG00000096433	rock2b,rock2b	-4.00212	Peak119896
chr20	33678890	33678919	intronic	ENSDARG00000004877,ENSDARG00000096433	rock2b,rock2b	-4.3389	Peak119896
chr20	33678957	33678985	intronic	ENSDARG00000004877,ENSDARG00000096433	rock2b,rock2b	-4.43443	Peak119896
chr20	33678993	33679012	intronic	ENSDARG00000004877,ENSDARG00000096433	rock2b,rock2b	-4.61093	Peak119896
chr20	33679011	33679050	intronic	ENSDARG00000004877,ENSDARG00000096433	rock2b,rock2b	-9.9737	Peak119896
chr20	33679067	33679094	intronic	ENSDARG00000004877,ENSDARG00000096433	rock2b,rock2b	-7.97997	Peak119896
chr20	33679100	33679124	intronic	ENSDARG00000004877,ENSDARG00000096433	rock2b,rock2b	-5.54968	Peak119896
chr20	33679137	33679159	intronic	ENSDARG00000004877,ENSDARG00000096433	rock2b,rock2b	-3.80994	Peak119896
chr20	33679721	33679743	intronic	ENSDARG00000004877,ENSDARG00000096433	rock2b,rock2b	-3.52111	Peak119897
chr20	33679740	33679756	intronic	ENSDARG00000004877,ENSDARG00000096433	rock2b,rock2b	-3.53608	Peak119897
chr20	33679747	33679771	intronic	ENSDARG00000004877,ENSDARG00000096433	rock2b,rock2b	-4.19801	Peak119897
chr20	33679790	33679810	promoter	ENSDARG00000096433	rock2b	-4.31766	Peak119897
chr20	33679802	33679841	promoter	ENSDARG00000096433	rock2b	-12.2845	Peak119897
chr20	33679925	33679965	promoter	ENSDARG00000096433	rock2b	-7.31748	Peak119897
chr20	33680003	33680019	intronic	ENSDARG00000004877,ENSDARG00000096433	rock2b,rock2b	-4.52786	Peak119897
chr20	33680059	33680085	intronic	ENSDARG00000004877,ENSDARG00000096433	rock2b,rock2b	-4.48764	Peak119897
chr20	33680092	33680130	intronic	ENSDARG00000004877,ENSDARG00000096433	rock2b,rock2b	-7.54378	Peak119897
chr20	33680125	33680163	intronic	ENSDARG00000004877,ENSDARG00000096433	rock2b,rock2b	-8.74838	Peak119897
chr20	33680166	33680184	intronic	ENSDARG00000004877,ENSDARG00000096433	rock2b,rock2b	-4.71333	Peak119897
chr20	33680179	33680205	intronic	ENSDARG00000004877,ENSDARG00000096433	rock2b,rock2b	-13.9665	Peak119897
chr20	33686067	33686105	intronic	ENSDARG00000004877	rock2b	-12.0895	Peak119898
chr20	33686114	33686132	intronic	ENSDARG00000004877	rock2b	-5.85968	Peak119898
chr20	33686138	33686166	intronic	ENSDARG00000004877	rock2b	-5.17822	Peak119898
chr20	33686444	33686471	intronic	ENSDARG00000004877	rock2b	-3.98354	Peak119898
chr20	33715959	33715979	intronic	ENSDARG00000004877	rock2b	#NAME?	Peak119900
chr20	33716030	33716054	intronic	ENSDARG00000004877	rock2b	-3.92563	Peak119900
chr20	33716078	33716112	intronic	ENSDARG00000004877	rock2b	-4.74078	Peak119900
chr20	33716144	33716182	intronic	ENSDARG00000004877	rock2b	-8.99041	Peak119900
chr20	33716305	33716325	intronic	ENSDARG00000004877	rock2b	-3.72686	Peak119900
chr20	33716328	33716367	intronic	ENSDARG00000004877	rock2b	-5.71655	Peak119900
chr20	33716362	33716381	intronic	ENSDARG00000004877	rock2b	-5.85186	Peak119900
chr20	33716379	33716407	intronic	ENSDARG00000004877	rock2b	-4.41281	Peak119900
chr20	33717063	33717101	intronic	ENSDARG00000004877	rock2b	-8.98314	Peak119901
chr20	33717092	33717112	intronic	ENSDARG00000004877	rock2b	-4.36114	Peak119901
chr20	33717166	33717193	intronic	ENSDARG00000004877	rock2b	-3.60726	Peak119901
chr20	33717317	33717354	intronic	ENSDARG00000004877	rock2b	-6.75575	Peak119901
chr20	33717361	33717382	intronic	ENSDARG00000004877	rock2b	-5.49256	Peak119901
chr20	33717430	33717447	intronic	ENSDARG00000004877	rock2b	-4.76766	Peak119901
chr20	33717439	33717478	intronic	ENSDARG00000004877	rock2b	-17.9223	Peak119901
chr20	33717500	33717537	intronic	ENSDARG00000004877	rock2b	-20.3904	Peak119901
chr20	33719580	33719604	intronic	ENSDARG00000004877	rock2b	-21.1785	Peak119902
chr20	33719609	33719634	intronic	ENSDARG00000004877	rock2b	-15.8408	Peak119902
chr20	33719641	33719659	intronic	ENSDARG00000004877	rock2b	-5.58321	Peak119902
chr20	33719657	33719676	intronic	ENSDARG00000004877	rock2b	-3.9817	Peak119902
chr20	33719951	33719974	intronic	ENSDARG00000004877	rock2b	-5.42604	Peak119902
chr20	33728265	33728282	intronic	ENSDARG00000004877	rock2b	-3.87648	Peak119903
chr20	33728282	33728315	intronic	ENSDARG00000004877	rock2b	-4.17627	Peak119903
chr20	33728373	33728392	intronic	ENSDARG00000004877	rock2b	-4.11592	Peak119903
chr20	33728452	33728469	intronic	ENSDARG00000004877	rock2b	-4.21908	Peak119903
chr20	33728564	33728581	intronic	ENSDARG00000004877	rock2b	-3.5627	Peak119903
chr20	33728648	33728686	intronic	ENSDARG00000004877	rock2b	-13.6494	Peak119903
chr20	33728707	33728745	intronic	ENSDARG00000004877	rock2b	-13.7101	Peak119903
chr20	33734736	33734770	intronic	ENSDARG00000004877	rock2b	-3.75808	Peak119904
chr20	33734827	33734863	intronic	ENSDARG00000004877	rock2b	-4.26158	Peak119904
chr20	33734922	33734942	intronic	ENSDARG00000004877	rock2b	-4.83619	Peak119904
chr20	33734979	33735017	intronic	ENSDARG00000004877	rock2b	-3.98179	Peak119904
chr20	33735040	33735073	intronic	ENSDARG00000004877	rock2b	-4.0881	Peak119904
chr20	33735123	33735148	intronic	ENSDARG00000004877	rock2b	-5.70093	Peak119904
chr20	33735146	33735165	intronic	ENSDARG00000004877	rock2b	-3.60618	Peak119904
chr20	33735177	33735196	intronic	ENSDARG00000004877	rock2b	-3.78614	Peak119904
chr20	33735189	33735205	intronic	ENSDARG00000004877	rock2b	-3.5602	Peak119904
chr20	33752982	33753005	intronic	ENSDARG00000004877	rock2b	-3.89973	Peak119905
chr20	33753117	33753137	intronic	ENSDARG00000004877	rock2b	-3.75803	Peak119905
chr20	33753217	33753252	promoter	ENSDARG00000004877	rock2b	-12.5799	Peak119905
chr20	33753244	33753266	promoter	ENSDARG00000004877	rock2b	-4.30083	Peak119905
chr20	33753396	33753436	promoter	ENSDARG00000004877	rock2b	-5.04297	Peak119905
chr20	33772649	33772666	promoter	ENSDARG00000004877	rock2b	-3.48893	Peak119906
chr20	33772657	33772694	promoter	ENSDARG00000004877	rock2b	-5.02947	Peak119906
chr20	33772792	33772831	promoter	ENSDARG00000004877	rock2b	-5.62673	Peak119906
chr20	33772894	33772926	intronic	ENSDARG00000004877	rock2b	-4.63353	Peak119906
chr20	33783819	33783859	promoter	ENSDARG00000004877	rock2b	-3.72588	Peak119909
chr20	33783868	33783908	intronic	ENSDARG00000004877	rock2b	-5.45261	Peak119909
chr20	33784113	33784135	intronic	ENSDARG00000004877	rock2b	-4.75157	Peak119909
chr20	33792196	33792216	intronic	ENSDARG00000004877	rock2b	-3.6014	Peak119910
chr20	33792272	33792299	intronic	ENSDARG00000004877	rock2b	-3.57533	Peak119910
chr20	33792389	33792429	intronic	ENSDARG00000004877	rock2b	-3.86779	Peak119910
chr20	33792532	33792569	intronic	ENSDARG00000004877	rock2b	-4.29532	Peak119910
chr20	33792612	33792652	intronic	ENSDARG00000004877	rock2b	-4.16918	Peak119910
chr20	33793313	33793352	intronic	ENSDARG00000004877	rock2b	-3.78717	Peak119911
chr20	33797844	33797867	intronic	ENSDARG00000004877	rock2b	-4.29395	Peak119912
chr20	33797909	33797949	intronic	ENSDARG00000004877	rock2b	-6.37213	Peak119912
chr20	33798122	33798158	intronic	ENSDARG00000004877	rock2b	-4.26594	Peak119912
chr20	33805091	33805110	promoter	ENSDARG00000021913	ak9	-3.80748	Peak119913
chr20	33805118	33805135	promoter	ENSDARG00000021913	ak9	-3.50381	Peak119913
chr20	33805226	33805242	promoter	ENSDARG00000021913	ak9	-3.62356	Peak119913
chr20	33805288	33805326	promoter	ENSDARG00000021913	ak9	-5.70979	Peak119913
chr20	33805457	33805474	promoter	ENSDARG00000021913	ak9	-4.07307	Peak119913
chr20	33832054	33832080	exonic	ENSDARG00000021913	ak9	-5.63501	Peak119916
chr20	33832094	33832125	exonic	ENSDARG00000021913	ak9	-6.99373	Peak119916
chr20	33832160	33832176	exonic	ENSDARG00000021913	ak9	-4.01245	Peak119916
chr20	33832172	33832188	exonic	ENSDARG00000021913	ak9	-4.31881	Peak119916
chr20	33832184	33832212	exonic	ENSDARG00000021913	ak9	-4.34691	Peak119916
chr20	33832222	33832239	intronic	ENSDARG00000021913	ak9	-3.71126	Peak119916
chr20	33838923	33838951	intronic	ENSDARG00000042157	ppil6	-3.85377	Peak119917
chr20	33838999	33839029	intronic	ENSDARG00000042157	ppil6	-3.82046	Peak119917
chr20	33839082	33839101	intronic	ENSDARG00000042157	ppil6	-3.62839	Peak119917
chr20	33839187	33839222	intronic	ENSDARG00000042157	ppil6	-3.61276	Peak119917
chr20	33839299	33839333	intronic	ENSDARG00000042157	ppil6	-9.14881	Peak119917
chr20	33842333	33842367	promoter	ENSDARG00000018871	henmt1	-3.84234	Peak119918
chr20	33842490	33842526	promoter	ENSDARG00000018871	henmt1	-4.34963	Peak119918
chr20	33842696	33842720	intronic	ENSDARG00000018871	henmt1	-3.50133	Peak119918
chr20	33842739	33842777	intronic	ENSDARG00000018871	henmt1	-3.96651	Peak119918
chr20	33849992	33850015	downstream	ENSDARG00000002333	fam102bb	-4.2526	Peak119919
chr20	33850018	33850039	downstream	ENSDARG00000002333	fam102bb	-4.45769	Peak119919
chr20	33850093	33850129	UTR3	ENSDARG00000002333	fam102bb	-4.40073	Peak119919
chr20	33850124	33850145	UTR3	ENSDARG00000002333	fam102bb	-4.54189	Peak119919
chr20	33850196	33850228	exonic	ENSDARG00000002333	fam102bb	-3.70811	Peak119919
chr20	33850311	33850336	intronic	ENSDARG00000002333	fam102bb	-3.64234	Peak119919
chr20	33856148	33856169	exonic	ENSDARG00000002333	fam102bb	-3.5214	Peak119920
chr20	33856358	33856383	intronic	ENSDARG00000002333	fam102bb	-3.72722	Peak119920
chr20	33864953	33864974	intronic	ENSDARG00000002333	fam102bb	-3.7772	Peak119921
chr20	33870752	33870777	intronic	ENSDARG00000002333	fam102bb	-3.7251	Peak119922
chr20	33870891	33870914	intronic	ENSDARG00000002333	fam102bb	-3.95394	Peak119922
chr20	33871125	33871158	intronic	ENSDARG00000002333	fam102bb	-4.70887	Peak119922
chr20	33873975	33874014	intronic	ENSDARG00000002333	fam102bb	-5.62016	Peak119923
chr20	33874024	33874052	intronic	ENSDARG00000002333	fam102bb	-5.19031	Peak119923
chr20	33874052	33874069	intronic	ENSDARG00000002333	fam102bb	-5.5053	Peak119923
chr20	33874066	33874095	intronic	ENSDARG00000002333	fam102bb	-3.61477	Peak119923
chr20	33874106	33874128	intronic	ENSDARG00000002333	fam102bb	-4.63655	Peak119923
chr20	33874229	33874252	intronic	ENSDARG00000002333	fam102bb	-3.89115	Peak119923
chr20	33874256	33874279	intronic	ENSDARG00000002333	fam102bb	-4.71593	Peak119923
chr20	33878925	33878946	intronic	ENSDARG00000002333	fam102bb	-3.54651	Peak119924
chr20	33879037	33879056	intronic	ENSDARG00000002333	fam102bb	-3.84084	Peak119924
chr20	33879137	33879165	intronic	ENSDARG00000002333	fam102bb	-3.88468	Peak119924
chr20	33879324	33879349	intronic	ENSDARG00000002333	fam102bb	-4.07284	Peak119924
chr20	33879673	33879698	intronic	ENSDARG00000002333	fam102bb	-4.06071	Peak119925
chr20	33879756	33879796	intronic	ENSDARG00000002333	fam102bb	-4.97869	Peak119925
chr20	33879809	33879839	intronic	ENSDARG00000002333	fam102bb	-4.49109	Peak119925
chr20	33879832	33879865	intronic	ENSDARG00000002333	fam102bb	-4.05222	Peak119925
chr20	33879883	33879908	intronic	ENSDARG00000002333	fam102bb	-4.61828	Peak119925
chr20	33879922	33879954	intronic	ENSDARG00000002333	fam102bb	-3.62292	Peak119925
chr20	33879965	33879987	intronic	ENSDARG00000002333	fam102bb	-3.93081	Peak119925
chr20	33879989	33880021	intronic	ENSDARG00000002333	fam102bb	-5.65036	Peak119925
chr20	33881270	33881303	intronic	ENSDARG00000002333	fam102bb	-3.76785	Peak119926
chr20	33881362	33881378	intronic	ENSDARG00000002333	fam102bb	-3.64004	Peak119926
chr20	33881418	33881439	intronic	ENSDARG00000002333	fam102bb	-3.71778	Peak119926
chr20	33881477	33881501	intronic	ENSDARG00000002333	fam102bb	-4.44046	Peak119926
chr20	33886736	33886761	promoter	ENSDARG00000002333	fam102bb	-3.54479	Peak119927
chr20	33886766	33886792	promoter	ENSDARG00000002333	fam102bb	-3.71359	Peak119927
chr20	33886812	33886837	promoter	ENSDARG00000002333	fam102bb	-4.83489	Peak119927
chr20	33886957	33886988	promoter	ENSDARG00000002333	fam102bb	-4.97323	Peak119927
chr20	33887026	33887043	promoter	ENSDARG00000002333	fam102bb	-3.71241	Peak119927
chr20	33887139	33887170	promoter	ENSDARG00000002333	fam102bb	-5.29734	Peak119927
chr20	33887179	33887205	promoter	ENSDARG00000002333	fam102bb	-5.66682	Peak119927
chr20	33888182	33888214	promoter	ENSDARG00000002333,ENSDARG00000005716	fam102bb,olfml2ba	-4.81582	Peak119928
chr20	33888211	33888240	promoter	ENSDARG00000002333,ENSDARG00000005716	fam102bb,olfml2ba	-4.69059	Peak119928
chr20	33888237	33888258	promoter	ENSDARG00000002333,ENSDARG00000005716	fam102bb,olfml2ba	-5.5651	Peak119928
chr20	33888259	33888289	promoter	ENSDARG00000002333,ENSDARG00000005716	fam102bb,olfml2ba	-7.33519	Peak119928
chr20	33888309	33888332	promoter	ENSDARG00000002333,ENSDARG00000005716	fam102bb,olfml2ba	-6.48121	Peak119928
chr20	33888333	33888351	promoter	ENSDARG00000002333,ENSDARG00000005716	fam102bb,olfml2ba	-6.01028	Peak119928
chr20	33888366	33888386	promoter	ENSDARG00000002333,ENSDARG00000005716	fam102bb,olfml2ba	-4.6708	Peak119928
chr20	33888401	33888417	promoter	ENSDARG00000002333,ENSDARG00000005716	fam102bb,olfml2ba	-4.44193	Peak119928
chr20	33888490	33888520	promoter	ENSDARG00000002333,ENSDARG00000005716	fam102bb,olfml2ba	-4.4606	Peak119928
chr20	33893922	33893951	exonic	ENSDARG00000005716	olfml2ba	-4.19568	Peak119929
chr20	33893968	33893992	exonic	ENSDARG00000005716	olfml2ba	-3.9549	Peak119929
chr20	33902793	33902809	exonic	ENSDARG00000005716	olfml2ba	-3.65065	Peak119930
chr20	33902805	33902845	exonic	ENSDARG00000005716	olfml2ba	-4.1305	Peak119930
chr20	33908691	33908717	exonic	ENSDARG00000012656	atf6	-3.81592	Peak119931
chr20	33908742	33908779	exonic	ENSDARG00000012656	atf6	-3.96819	Peak119931
chr20	33908790	33908814	exonic	ENSDARG00000012656	atf6	-3.95398	Peak119931
chr20	33922111	33922151	intronic	ENSDARG00000012656	atf6	-3.62923	Peak119932
chr20	33922277	33922305	intronic	ENSDARG00000012656	atf6	-3.67154	Peak119932
chr20	33924022	33924043	intronic	ENSDARG00000012656	atf6	-3.8074	Peak119933
chr20	33924065	33924082	intronic	ENSDARG00000012656	atf6	-3.97872	Peak119933
chr20	33924173	33924206	intronic	ENSDARG00000012656	atf6	-4.46798	Peak119933
chr20	33924202	33924219	intronic	ENSDARG00000012656	atf6	-3.51925	Peak119933
chr20	33924298	33924314	intronic	ENSDARG00000012656	atf6	-3.87868	Peak119933
chr20	33924324	33924358	intronic	ENSDARG00000012656	atf6	-3.54927	Peak119933
chr20	33924385	33924404	intronic	ENSDARG00000012656	atf6	-3.51383	Peak119933
chr20	33924403	33924438	intronic	ENSDARG00000012656	atf6	-4.20702	Peak119933
chr20	33939419	33939437	intronic	ENSDARG00000012656	atf6	-3.67305	Peak119934
chr20	33939446	33939469	intronic	ENSDARG00000012656	atf6	-3.54573	Peak119934
chr20	33939472	33939498	intronic	ENSDARG00000012656	atf6	-3.61362	Peak119934
chr20	33939543	33939568	intronic	ENSDARG00000012656	atf6	-4.19191	Peak119934
chr20	33939594	33939611	intronic	ENSDARG00000012656	atf6	-4.2	Peak119934
chr20	33939657	33939679	intronic	ENSDARG00000012656	atf6	-5.31573	Peak119934
chr20	33939733	33939754	intronic	ENSDARG00000012656	atf6	-3.70325	Peak119934
chr20	33939785	33939807	intronic	ENSDARG00000012656	atf6	-3.80443	Peak119934
chr20	33948323	33948359	intronic	ENSDARG00000012656	atf6	-4.33944	Peak119936
chr20	33948475	33948506	intronic	ENSDARG00000012656	atf6	-3.51366	Peak119936
chr20	33948582	33948613	intronic	ENSDARG00000012656	atf6	-4.22353	Peak119936
chr20	33948680	33948703	intronic	ENSDARG00000012656	atf6	-3.6948	Peak119936
chr20	33948694	33948722	intronic	ENSDARG00000012656	atf6	-3.77467	Peak119936
chr20	33948753	33948773	intronic	ENSDARG00000012656	atf6	-4.48715	Peak119936
chr20	33956689	33956720	intronic	ENSDARG00000012656	atf6	-3.71251	Peak119937
chr20	33956862	33956883	intronic	ENSDARG00000012656	atf6	-4.66308	Peak119937
chr20	33956893	33956925	exonic	ENSDARG00000012656	atf6	-4.45468	Peak119937
chr20	33956937	33956958	exonic	ENSDARG00000012656	atf6	-4.35162	Peak119937
chr20	33961683	33961709	intronic	ENSDARG00000012656	atf6	-4.06411	Peak119938
chr20	33961711	33961734	promoter	ENSDARG00000012656	atf6	-4.57294	Peak119938
chr20	33961773	33961799	promoter	ENSDARG00000012656	atf6	-4.67138	Peak119938
chr20	33961791	33961808	promoter	ENSDARG00000012656	atf6	-5.05262	Peak119938
chr20	33961804	33961837	promoter	ENSDARG00000012656	atf6	-3.75791	Peak119938
chr20	33961843	33961872	promoter	ENSDARG00000012656	atf6	-3.76898	Peak119938
chr20	33961885	33961908	promoter	ENSDARG00000012656	atf6	-4.33698	Peak119938
chr20	33961900	33961940	promoter	ENSDARG00000012656	atf6	-6.66593	Peak119938
chr20	33961969	33962009	intronic	ENSDARG00000012656	atf6	-6.16715	Peak119938
chr20	33962005	33962021	intronic	ENSDARG00000012656	atf6	-3.80592	Peak119938
chr20	33962021	33962037	intronic	ENSDARG00000012656	atf6	-4.11618	Peak119938
chr20	33962053	33962080	intronic	ENSDARG00000012656	atf6	-5.84678	Peak119938
chr20	33962078	33962110	intronic	ENSDARG00000012656	atf6	-4.8714	Peak119938
chr20	33967046	33967069	intronic	ENSDARG00000012656	atf6	-3.53024	Peak119939
chr20	33967222	33967254	intronic	ENSDARG00000012656	atf6	-3.94863	Peak119939
chr20	33972349	33972370	intronic	ENSDARG00000012656	atf6	-3.80815	Peak119940
chr20	33972403	33972421	promoter	ENSDARG00000004697	rxrgb	-4.0373	Peak119940
chr20	33972594	33972610	intronic	ENSDARG00000004697,ENSDARG00000012656	rxrgb,atf6	-3.5731	Peak119940
chr20	33972609	33972644	intronic	ENSDARG00000004697,ENSDARG00000012656	rxrgb,atf6	-4.21023	Peak119940
chr20	33972648	33972664	intronic	ENSDARG00000004697,ENSDARG00000012656	rxrgb,atf6	-3.52366	Peak119940
chr20	33980514	33980531	intronic	ENSDARG00000004697,ENSDARG00000012656	rxrgb,atf6	-3.58459	Peak119941
chr20	33980553	33980581	intronic	ENSDARG00000004697,ENSDARG00000012656	rxrgb,atf6	-3.58251	Peak119941
chr20	33980671	33980692	intronic	ENSDARG00000004697,ENSDARG00000012656	rxrgb,atf6	-4.617	Peak119941
chr20	33980743	33980764	intronic	ENSDARG00000004697,ENSDARG00000012656	rxrgb,atf6	-4.72639	Peak119941
chr20	33989861	33989900	intronic	ENSDARG00000004697,ENSDARG00000012656	rxrgb,atf6	-4.27864	Peak119943
chr20	33990082	33990104	intronic	ENSDARG00000004697,ENSDARG00000012656	rxrgb,atf6	-3.97712	Peak119943
chr20	33990104	33990140	intronic	ENSDARG00000004697,ENSDARG00000012656	rxrgb,atf6	-3.91126	Peak119943
chr20	33990149	33990179	intronic	ENSDARG00000004697,ENSDARG00000012656	rxrgb,atf6	-4.64794	Peak119943
chr20	33994963	33994979	intronic	ENSDARG00000004697,ENSDARG00000012656	rxrgb,atf6	-3.509	Peak119944
chr20	33995046	33995079	intronic	ENSDARG00000004697,ENSDARG00000012656	rxrgb,atf6	-4.84027	Peak119944
chr20	33997687	33997703	intronic	ENSDARG00000004697,ENSDARG00000012656	rxrgb,atf6	-3.56322	Peak119945
chr20	33997724	33997757	intronic	ENSDARG00000004697,ENSDARG00000012656	rxrgb,atf6	-3.86612	Peak119945
chr20	33997763	33997787	intronic	ENSDARG00000004697,ENSDARG00000012656	rxrgb,atf6	-4.14273	Peak119945
chr20	33997793	33997819	intronic	ENSDARG00000004697,ENSDARG00000012656	rxrgb,atf6	-4.67452	Peak119945
chr20	34000670	34000708	intronic	ENSDARG00000004697,ENSDARG00000012656	rxrgb,atf6	-3.62328	Peak119946
chr20	34000734	34000774	intronic	ENSDARG00000004697,ENSDARG00000012656	rxrgb,atf6	-4.50894	Peak119946
chr20	34000928	34000957	intronic	ENSDARG00000004697,ENSDARG00000012656	rxrgb,atf6	-3.93683	Peak119946
chr20	34006480	34006516	intronic	ENSDARG00000004697,ENSDARG00000012656	rxrgb,atf6	-4.68447	Peak119947
chr20	34006529	34006545	intronic	ENSDARG00000004697,ENSDARG00000012656	rxrgb,atf6	-3.76634	Peak119947
chr20	34006537	34006561	intronic	ENSDARG00000004697,ENSDARG00000012656	rxrgb,atf6	-4.6846	Peak119947
chr20	34006577	34006594	intronic	ENSDARG00000004697,ENSDARG00000012656	rxrgb,atf6	-3.71638	Peak119947
chr20	34006601	34006623	intronic	ENSDARG00000004697,ENSDARG00000012656	rxrgb,atf6	-4.13163	Peak119947
chr20	34006643	34006664	intronic	ENSDARG00000004697,ENSDARG00000012656	rxrgb,atf6	-3.76478	Peak119947
chr20	34006668	34006702	intronic	ENSDARG00000004697,ENSDARG00000012656	rxrgb,atf6	-4.60217	Peak119947
chr20	34006853	34006891	exonic	ENSDARG00000004697,ENSDARG00000012656	rxrgb,atf6	-4.08662	Peak119947
chr20	34010830	34010859	intronic	ENSDARG00000004697	rxrgb	-3.55402	Peak119948
chr20	34010865	34010893	intronic	ENSDARG00000004697	rxrgb	-3.49278	Peak119948
chr20	34010933	34010956	intronic	ENSDARG00000004697	rxrgb	-3.67506	Peak119948
chr20	34017258	34017297	promoter;downstream	ENSDARG00000020354;ENSDARG00000004697	lmx1a;rxrgb	-3.84807	Peak119949
chr20	34017313	34017346	promoter;downstream	ENSDARG00000020354;ENSDARG00000004697	lmx1a;rxrgb	-4.93133	Peak119949
chr20	34017383	34017410	promoter;downstream	ENSDARG00000020354;ENSDARG00000004697	lmx1a;rxrgb	-3.82446	Peak119949
chr20	34017403	34017420	promoter;downstream	ENSDARG00000020354;ENSDARG00000004697	lmx1a;rxrgb	-4.3067	Peak119949
chr20	34028037	34028066	intronic	ENSDARG00000020354	lmx1a	-4.27735	Peak119951
chr20	34028267	34028287	intronic	ENSDARG00000020354	lmx1a	-3.58376	Peak119951
chr20	34036555	34036590	intronic	ENSDARG00000020354	lmx1a	-4.18953	Peak119952
chr20	34036733	34036761	exonic	ENSDARG00000020354	lmx1a	-3.83202	Peak119952
chr20	34036970	34036986	exonic	ENSDARG00000020354	lmx1a	-3.53116	Peak119952
chr20	34043781	34043815	downstream	ENSDARG00000042138	selp	-4.22719	Peak119953
chr20	34059803	34059839	ncRNA_intronic	ENSDARG00000096747	BX296562.2	-4.36192	Peak119955
chr20	34059855	34059893	ncRNA_intronic	ENSDARG00000096747	BX296562.2	-3.49888	Peak119955
chr20	34079009	34079048	promoter	ENSDARG00000042133	si:dkey-51e6.1	-4.35312	Peak119956
chr20	34079125	34079143	promoter	ENSDARG00000042133	si:dkey-51e6.1	-3.90507	Peak119956
chr20	34079315	34079352	intronic	ENSDARG00000042133	si:dkey-51e6.1	-3.815	Peak119956
chr20	34079380	34079415	intronic	ENSDARG00000042133	si:dkey-51e6.1	-3.63193	Peak119956
chr20	34091465	34091482	promoter;downstream	ENSDARG00000042120;ENSDARG00000042129	si:dkey-97o5.1;zp3a.1	-3.51796	Peak119957
chr20	34091523	34091547	promoter;downstream	ENSDARG00000042120;ENSDARG00000042129	si:dkey-97o5.1;zp3a.1	-4.08731	Peak119957
chr20	34091573	34091593	promoter;downstream	ENSDARG00000042120;ENSDARG00000042129	si:dkey-97o5.1;zp3a.1	-4.62258	Peak119957
chr20	34091590	34091608	promoter;downstream	ENSDARG00000042120;ENSDARG00000042129	si:dkey-97o5.1;zp3a.1	-4.0846	Peak119957
chr20	34091602	34091618	promoter;downstream	ENSDARG00000042120;ENSDARG00000042129	si:dkey-97o5.1;zp3a.1	-3.80345	Peak119957
chr20	34091615	34091631	promoter;downstream	ENSDARG00000042120;ENSDARG00000042129	si:dkey-97o5.1;zp3a.1	-3.95612	Peak119957
chr20	34091628	34091644	promoter;downstream	ENSDARG00000042120;ENSDARG00000042129	si:dkey-97o5.1;zp3a.1	-4.56746	Peak119957
chr20	34091638	34091675	promoter;downstream	ENSDARG00000042120;ENSDARG00000042129	si:dkey-97o5.1;zp3a.1	-6.75994	Peak119957
chr20	34091676	34091692	promoter;downstream	ENSDARG00000042120;ENSDARG00000042129	si:dkey-97o5.1;zp3a.1	-4.98988	Peak119957
chr20	34091691	34091707	promoter	ENSDARG00000042120	si:dkey-97o5.1	-5.83172	Peak119957
chr20	34091705	34091740	promoter	ENSDARG00000042120	si:dkey-97o5.1	-7.25597	Peak119957
chr20	34091743	34091774	promoter	ENSDARG00000042120	si:dkey-97o5.1	-4.85531	Peak119957
chr20	34091782	34091808	promoter	ENSDARG00000042120	si:dkey-97o5.1	-5.2448	Peak119957
chr20	34091815	34091847	promoter	ENSDARG00000042120	si:dkey-97o5.1	-7.12298	Peak119957
chr20	34091885	34091923	promoter	ENSDARG00000042120	si:dkey-97o5.1	-7.09331	Peak119957
chr20	34125878	34125917	promoter	ENSDARG00000027046	scyl3	-4.56524	Peak119961
chr20	34125950	34125978	promoter	ENSDARG00000027046	scyl3	-4.83628	Peak119961
chr20	34125986	34126024	promoter	ENSDARG00000027046	scyl3	-5.38493	Peak119961
chr20	34126026	34126044	promoter	ENSDARG00000027046	scyl3	-3.7513	Peak119961
chr20	34126042	34126077	promoter	ENSDARG00000027046	scyl3	-5.90214	Peak119961
chr20	34126072	34126098	promoter	ENSDARG00000027046	scyl3	-4.39523	Peak119961
chr20	34126113	34126150	promoter	ENSDARG00000027046,ENSDARG00000028163	scyl3,prg4b	-6.84037	Peak119961
chr20	34126151	34126170	promoter	ENSDARG00000027046,ENSDARG00000028163	scyl3,prg4b	-3.55131	Peak119961
chr20	34126182	34126221	promoter	ENSDARG00000027046,ENSDARG00000028163	scyl3,prg4b	-7.34893	Peak119961
chr20	34126239	34126267	promoter	ENSDARG00000027046,ENSDARG00000028163	scyl3,prg4b	-4.4382	Peak119961
chr20	34126286	34126304	promoter	ENSDARG00000027046,ENSDARG00000028163	scyl3,prg4b	-4.15546	Peak119961
chr20	34126758	34126781	promoter	ENSDARG00000027046,ENSDARG00000028163	scyl3,prg4b	-3.72681	Peak119962
chr20	34126834	34126867	promoter	ENSDARG00000027046,ENSDARG00000028163	scyl3,prg4b	-3.58451	Peak119962
chr20	34126999	34127023	promoter	ENSDARG00000028163	prg4b	-3.76862	Peak119962
chr20	34127027	34127051	promoter	ENSDARG00000028163	prg4b	-3.81796	Peak119962
chr20	34127090	34127126	promoter	ENSDARG00000028163	prg4b	-3.77178	Peak119962
chr20	34148674	34148699	intronic	ENSDARG00000016630	tprb	-3.7215	Peak119963
chr20	34148714	34148737	exonic	ENSDARG00000016630	tprb	-3.50308	Peak119963
chr20	34148858	34148875	exonic	ENSDARG00000016630	tprb	-3.54516	Peak119963
chr20	34148942	34148963	exonic	ENSDARG00000016630	tprb	-3.50519	Peak119963
chr20	34166830	34166848	intronic	ENSDARG00000016630	tprb	-3.64844	Peak119964
chr20	34166971	34167005	promoter	ENSDARG00000016630	tprb	-5.737	Peak119964
chr20	34167005	34167023	promoter	ENSDARG00000016630	tprb	-4.95003	Peak119964
chr20	34167019	34167035	promoter	ENSDARG00000016630	tprb	-4.13848	Peak119964
chr20	34167028	34167063	promoter	ENSDARG00000016630	tprb	-6.91475	Peak119964
chr20	34167078	34167107	promoter	ENSDARG00000016630	tprb	-5.27799	Peak119964
chr20	34167108	34167134	promoter	ENSDARG00000016630	tprb	-5.71986	Peak119964
chr20	34167223	34167243	promoter	ENSDARG00000016630	tprb	-3.96521	Peak119964
chr20	34168969	34168999	promoter	ENSDARG00000016630	tprb	-4.91005	Peak119965
chr20	34168994	34169010	promoter	ENSDARG00000016630	tprb	-3.72067	Peak119965
chr20	34169098	34169133	intergenic	ENSDARG00000016630,ENSDARG00000017634	tprb,pdcb	-5.58357	Peak119965
chr20	34169102	34169127	intergenic	ENSDARG00000016630,ENSDARG00000017634	tprb,pdcb	-4.23676	Peak119965
chr20	34169145	34169161	intergenic	ENSDARG00000016630,ENSDARG00000017634	tprb,pdcb	-3.83822	Peak119965
chr20	34169297	34169317	intergenic	ENSDARG00000016630,ENSDARG00000017634	tprb,pdcb	-3.52237	Peak119965
chr20	34186851	34186884	intronic	ENSDARG00000017634	pdcb	-3.87997	Peak119967
chr20	34186899	34186920	intronic	ENSDARG00000017634	pdcb	-4.25872	Peak119967
chr20	34186975	34186995	intronic	ENSDARG00000017634	pdcb	-4.23702	Peak119967
chr20	34187153	34187181	intronic	ENSDARG00000017634	pdcb	-3.80063	Peak119967
chr20	34187203	34187219	intronic	ENSDARG00000017634	pdcb	-4.03427	Peak119967
chr20	34196633	34196650	intergenic	ENSDARG00000017634,ENSDARG00000010276	pdcb,ptgs2b	-3.50582	Peak119969
chr20	34196801	34196823	intergenic	ENSDARG00000017634,ENSDARG00000010276	pdcb,ptgs2b	-4.20965	Peak119969
chr20	34196830	34196855	intergenic	ENSDARG00000017634,ENSDARG00000010276	pdcb,ptgs2b	-3.9619	Peak119969
chr20	34197800	34197838	intergenic	ENSDARG00000017634,ENSDARG00000010276	pdcb,ptgs2b	-3.97219	Peak119970
chr20	34197849	34197876	intergenic	ENSDARG00000017634,ENSDARG00000010276	pdcb,ptgs2b	-4.78481	Peak119970
chr20	34197877	34197893	intergenic	ENSDARG00000017634,ENSDARG00000010276	pdcb,ptgs2b	-4.18553	Peak119970
chr20	34197888	34197912	intergenic	ENSDARG00000017634,ENSDARG00000010276	pdcb,ptgs2b	-3.5076	Peak119970
chr20	34197980	34198019	intergenic	ENSDARG00000017634,ENSDARG00000010276	pdcb,ptgs2b	-8.32552	Peak119970
chr20	34198025	34198047	intergenic	ENSDARG00000017634,ENSDARG00000010276	pdcb,ptgs2b	-4.01171	Peak119970
chr20	34198106	34198146	intergenic	ENSDARG00000017634,ENSDARG00000010276	pdcb,ptgs2b	-5.53509	Peak119970
chr20	34198181	34198202	intergenic	ENSDARG00000017634,ENSDARG00000010276	pdcb,ptgs2b	-4.29722	Peak119970
chr20	34204876	34204898	intergenic	ENSDARG00000017634,ENSDARG00000010276	pdcb,ptgs2b	-3.49472	Peak119972
chr20	34205056	34205080	intergenic	ENSDARG00000017634,ENSDARG00000010276	pdcb,ptgs2b	-3.55656	Peak119972
chr20	34208448	34208483	intergenic	ENSDARG00000017634,ENSDARG00000010276	pdcb,ptgs2b	-5.42094	Peak119973
chr20	34208521	34208554	intergenic	ENSDARG00000017634,ENSDARG00000010276	pdcb,ptgs2b	-3.89782	Peak119973
chr20	34214981	34215009	intergenic	ENSDARG00000017634,ENSDARG00000010276	pdcb,ptgs2b	-4.98253	Peak119974
chr20	34215060	34215076	intergenic	ENSDARG00000017634,ENSDARG00000010276	pdcb,ptgs2b	-4.18184	Peak119974
chr20	34215076	34215099	intergenic	ENSDARG00000017634,ENSDARG00000010276	pdcb,ptgs2b	-3.97675	Peak119974
chr20	34215112	34215144	intergenic	ENSDARG00000017634,ENSDARG00000010276	pdcb,ptgs2b	-5.79342	Peak119974
chr20	34215144	34215166	intergenic	ENSDARG00000017634,ENSDARG00000010276	pdcb,ptgs2b	-4.21501	Peak119974
chr20	34215166	34215195	intergenic	ENSDARG00000017634,ENSDARG00000010276	pdcb,ptgs2b	-5.27627	Peak119974
chr20	34215307	34215333	intergenic	ENSDARG00000017634,ENSDARG00000010276	pdcb,ptgs2b	-5.60302	Peak119974
chr20	34224189	34224205	promoter	ENSDARG00000010276	ptgs2b	-3.98447	Peak119976
chr20	34224219	34224240	promoter	ENSDARG00000010276	ptgs2b	-3.94026	Peak119976
chr20	34224355	34224383	intronic	ENSDARG00000010276	ptgs2b	-3.89268	Peak119976
chr20	34224355	34224383	intronic	ENSDARG00000010276	ptgs2b	-3.89268	Peak119977
chr20	34224386	34224415	intronic	ENSDARG00000010276	ptgs2b	-4.25179	Peak119976
chr20	34224386	34224415	intronic	ENSDARG00000010276	ptgs2b	-4.25179	Peak119977
chr20	34224358	34224383	intronic	ENSDARG00000010276	ptgs2b	-4.50159	Peak119976
chr20	34224358	34224383	intronic	ENSDARG00000010276	ptgs2b	-4.50159	Peak119977
chr20	34224386	34224415	intronic	ENSDARG00000010276	ptgs2b	-4.95255	Peak119976
chr20	34224386	34224415	intronic	ENSDARG00000010276	ptgs2b	-4.95255	Peak119977
chr20	34224599	34224618	promoter	ENSDARG00000010276	ptgs2b	-3.62772	Peak119977
chr20	34224635	34224665	promoter	ENSDARG00000010276	ptgs2b	-4.75456	Peak119977
chr20	34224679	34224701	promoter	ENSDARG00000010276	ptgs2b	-3.49941	Peak119977
chr20	34224767	34224791	promoter	ENSDARG00000010276	ptgs2b	-3.75022	Peak119977
chr20	34224782	34224798	promoter	ENSDARG00000010276	ptgs2b	-3.79032	Peak119977
chr20	34224821	34224841	promoter	ENSDARG00000010276	ptgs2b	-3.52163	Peak119977
chr20	34243445	34243481	ncRNA_intronic	ENSDARG00000096789	BX248238.2	-3.88355	Peak119978
chr20	34243483	34243499	ncRNA_intronic	ENSDARG00000096789	BX248238.2	-3.62217	Peak119978
chr20	34243492	34243526	ncRNA_intronic	ENSDARG00000096789	BX248238.2	-4.62275	Peak119978
chr20	34243529	34243554	ncRNA_intronic	ENSDARG00000096789	BX248238.2	-4.49679	Peak119978
chr20	34243605	34243634	ncRNA_intronic	ENSDARG00000096789	BX248238.2	-4.38963	Peak119978
chr20	34248726	34248742	promoter;downstream	ENSDARG00000019062;ENSDARG00000096724	arpc5b;BX248238.1	-4.85305	Peak119979
chr20	34248738	34248767	promoter;downstream	ENSDARG00000019062;ENSDARG00000096724	arpc5b;BX248238.1	-6.68636	Peak119979
chr20	34248775	34248798	promoter	ENSDARG00000019062	arpc5b	-3.7622	Peak119979
chr20	34248794	34248810	promoter	ENSDARG00000019062	arpc5b	-3.50146	Peak119979
chr20	34248937	34248966	promoter	ENSDARG00000019062	arpc5b	-3.54388	Peak119979
chr20	34248974	34248990	promoter	ENSDARG00000019062	arpc5b	-3.57374	Peak119979
chr20	34249038	34249067	promoter	ENSDARG00000019062	arpc5b	-3.65654	Peak119979
chr20	34265566	34265600	exonic	ENSDARG00000016936	hmcn1	-3.73537	Peak119981
chr20	34265655	34265683	exonic	ENSDARG00000016936	hmcn1	-3.58509	Peak119981
chr20	34277005	34277028	exonic	ENSDARG00000016936	hmcn1	-4.52855	Peak119983
chr20	34277029	34277046	exonic	ENSDARG00000016936	hmcn1	-3.96796	Peak119983
chr20	34277273	34277309	exonic	ENSDARG00000016936	hmcn1	-3.5844	Peak119983
chr20	34297819	34297846	intronic	ENSDARG00000016936	hmcn1	-3.66615	Peak119986
chr20	34297882	34297918	intronic	ENSDARG00000016936	hmcn1	-3.54072	Peak119986
chr20	34298081	34298108	intronic	ENSDARG00000016936	hmcn1	-3.82815	Peak119986
chr20	34298149	34298181	intronic	ENSDARG00000016936	hmcn1	-3.56292	Peak119986
chr20	34309665	34309697	intronic	ENSDARG00000016936	hmcn1	-5.22054	Peak119988
chr20	34309725	34309758	exonic	ENSDARG00000016936	hmcn1	-3.74775	Peak119988
chr20	34339371	34339406	intronic	ENSDARG00000016936	hmcn1	-4.90773	Peak119989
chr20	34339419	34339454	intronic	ENSDARG00000016936	hmcn1	-4.24691	Peak119989
chr20	34339481	34339513	intronic	ENSDARG00000016936	hmcn1	-3.51603	Peak119989
chr20	34339818	34339846	intronic	ENSDARG00000016936	hmcn1	-3.92567	Peak119989
chr20	34340187	34340208	intronic	ENSDARG00000016936	hmcn1	-4.02113	Peak119990
chr20	34340289	34340324	intronic	ENSDARG00000016936	hmcn1	-4.01717	Peak119990
chr20	34340325	34340357	intronic	ENSDARG00000016936	hmcn1	-4.38567	Peak119990
chr20	34340403	34340432	intronic	ENSDARG00000016936	hmcn1	-3.94275	Peak119990
chr20	34340441	34340466	intronic	ENSDARG00000016936	hmcn1	-5.38416	Peak119990
chr20	34340563	34340599	intronic	ENSDARG00000016936	hmcn1	-3.56996	Peak119990
chr20	34368976	34369010	intronic	ENSDARG00000016936	hmcn1	-3.68732	Peak119992
chr20	34369125	34369149	intronic	ENSDARG00000016936	hmcn1	-3.99245	Peak119992
chr20	34369172	34369193	intronic	ENSDARG00000016936	hmcn1	-3.86414	Peak119992
chr20	34369199	34369225	intronic	ENSDARG00000016936	hmcn1	-3.90467	Peak119992
chr20	34369277	34369312	intronic	ENSDARG00000016936	hmcn1	-3.82335	Peak119992
chr20	34376616	34376643	intronic	ENSDARG00000016936	hmcn1	-3.77052	Peak119994
chr20	34376718	34376753	intronic	ENSDARG00000016936	hmcn1	-3.81552	Peak119994
chr20	34376770	34376808	intronic	ENSDARG00000016936	hmcn1	-3.53119	Peak119994
chr20	34383774	34383807	intronic	ENSDARG00000016936	hmcn1	-5.39264	Peak119995
chr20	34383845	34383877	intronic	ENSDARG00000016936	hmcn1	-3.77333	Peak119995
chr20	34383872	34383889	intronic	ENSDARG00000016936	hmcn1	-3.68045	Peak119995
chr20	34383950	34383990	intronic	ENSDARG00000016936	hmcn1	-3.88111	Peak119995
chr20	34390568	34390593	promoter	ENSDARG00000016936	hmcn1	-5.08635	Peak119997
chr20	34391730	34391766	intergenic	ENSDARG00000016936,ENSDARG00000031100	hmcn1,ivns1abpa	-3.94348	Peak119998
chr20	34391758	34391781	intergenic	ENSDARG00000016936,ENSDARG00000031100	hmcn1,ivns1abpa	-3.63743	Peak119998
chr20	34391856	34391888	intergenic	ENSDARG00000016936,ENSDARG00000031100	hmcn1,ivns1abpa	-4.99746	Peak119998
chr20	34391923	34391962	intergenic	ENSDARG00000016936,ENSDARG00000031100	hmcn1,ivns1abpa	-4.31255	Peak119998
chr20	34394277	34394304	intergenic	ENSDARG00000016936,ENSDARG00000031100	hmcn1,ivns1abpa	-4.79108	Peak119999
chr20	34394322	34394362	intergenic	ENSDARG00000016936,ENSDARG00000031100	hmcn1,ivns1abpa	-3.70393	Peak119999
chr20	34398373	34398389	intergenic	ENSDARG00000016936,ENSDARG00000031100	hmcn1,ivns1abpa	-3.57004	Peak120000
chr20	34398383	34398402	intergenic	ENSDARG00000016936,ENSDARG00000031100	hmcn1,ivns1abpa	-3.66784	Peak120000
chr20	34398403	34398427	intergenic	ENSDARG00000016936,ENSDARG00000031100	hmcn1,ivns1abpa	-4.41332	Peak120000
chr20	34398489	34398505	intergenic	ENSDARG00000016936,ENSDARG00000031100	hmcn1,ivns1abpa	-3.57072	Peak120000
chr20	34398500	34398526	intergenic	ENSDARG00000016936,ENSDARG00000031100	hmcn1,ivns1abpa	-3.76012	Peak120000
chr20	34398517	34398554	intergenic	ENSDARG00000016936,ENSDARG00000031100	hmcn1,ivns1abpa	-4.27251	Peak120000
chr20	34398565	34398581	intergenic	ENSDARG00000016936,ENSDARG00000031100	hmcn1,ivns1abpa	-3.90511	Peak120000
chr20	34398574	34398591	intergenic	ENSDARG00000016936,ENSDARG00000031100	hmcn1,ivns1abpa	-4.15303	Peak120000
chr20	34398624	34398649	intergenic	ENSDARG00000016936,ENSDARG00000031100	hmcn1,ivns1abpa	-5.88963	Peak120000
chr20	34398654	34398670	intergenic	ENSDARG00000016936,ENSDARG00000031100	hmcn1,ivns1abpa	-4.01206	Peak120000
chr20	34401020	34401060	intergenic	ENSDARG00000016936,ENSDARG00000031100	hmcn1,ivns1abpa	-4.21402	Peak120001
chr20	34401098	34401119	intergenic	ENSDARG00000016936,ENSDARG00000031100	hmcn1,ivns1abpa	-3.83531	Peak120001
chr20	34401118	34401139	intergenic	ENSDARG00000016936,ENSDARG00000031100	hmcn1,ivns1abpa	-3.85848	Peak120001
chr20	34401149	34401167	intergenic	ENSDARG00000016936,ENSDARG00000031100	hmcn1,ivns1abpa	-4.41836	Peak120001
chr20	34401198	34401220	intergenic	ENSDARG00000016936,ENSDARG00000031100	hmcn1,ivns1abpa	-5.40853	Peak120001
chr20	34401211	34401230	intergenic	ENSDARG00000016936,ENSDARG00000031100	hmcn1,ivns1abpa	-3.88117	Peak120001
chr20	34401254	34401291	intergenic	ENSDARG00000016936,ENSDARG00000031100	hmcn1,ivns1abpa	-6.00732	Peak120001
chr20	34401282	34401300	intergenic	ENSDARG00000016936,ENSDARG00000031100	hmcn1,ivns1abpa	-4.77135	Peak120001
chr20	34401291	34401307	intergenic	ENSDARG00000016936,ENSDARG00000031100	hmcn1,ivns1abpa	-4.24766	Peak120001
chr20	34401319	34401359	intergenic	ENSDARG00000016936,ENSDARG00000031100	hmcn1,ivns1abpa	-7.35885	Peak120001
chr20	34406083	34406112	intergenic	ENSDARG00000016936,ENSDARG00000031100	hmcn1,ivns1abpa	-3.9933	Peak120003
chr20	34406118	34406146	intergenic	ENSDARG00000016936,ENSDARG00000031100	hmcn1,ivns1abpa	-4.5757	Peak120003
chr20	34406183	34406206	intergenic	ENSDARG00000016936,ENSDARG00000031100	hmcn1,ivns1abpa	-4.22514	Peak120003
chr20	34406199	34406239	intergenic	ENSDARG00000016936,ENSDARG00000031100	hmcn1,ivns1abpa	-11.9231	Peak120003
chr20	34411320	34411355	intergenic	ENSDARG00000016936,ENSDARG00000031100	hmcn1,ivns1abpa	-4.38066	Peak120004
chr20	34411357	34411376	intergenic	ENSDARG00000016936,ENSDARG00000031100	hmcn1,ivns1abpa	-3.63035	Peak120004
chr20	34411368	34411407	intergenic	ENSDARG00000016936,ENSDARG00000031100	hmcn1,ivns1abpa	-4.106	Peak120004
chr20	34411402	34411419	intergenic	ENSDARG00000016936,ENSDARG00000031100	hmcn1,ivns1abpa	-3.50011	Peak120004
chr20	34411467	34411492	intergenic	ENSDARG00000016936,ENSDARG00000031100	hmcn1,ivns1abpa	-4.31024	Peak120004
chr20	34411526	34411560	intergenic	ENSDARG00000016936,ENSDARG00000031100	hmcn1,ivns1abpa	-5.00293	Peak120004
chr20	34411603	34411634	intergenic	ENSDARG00000016936,ENSDARG00000031100	hmcn1,ivns1abpa	-4.12939	Peak120004
chr20	34411641	34411665	intergenic	ENSDARG00000016936,ENSDARG00000031100	hmcn1,ivns1abpa	-3.6662	Peak120004
chr20	34417504	34417536	promoter	ENSDARG00000031100	ivns1abpa	-6.27932	Peak120005
chr20	34417546	34417567	promoter	ENSDARG00000031100	ivns1abpa	-5.15938	Peak120005
chr20	34417563	34417600	promoter	ENSDARG00000031100	ivns1abpa	-5.95348	Peak120005
chr20	34417609	34417638	promoter	ENSDARG00000031100	ivns1abpa	-7.39914	Peak120005
chr20	34417643	34417674	promoter	ENSDARG00000031100	ivns1abpa	-6.58499	Peak120005
chr20	34417675	34417691	promoter	ENSDARG00000031100	ivns1abpa	-3.74306	Peak120005
chr20	34417685	34417702	promoter	ENSDARG00000031100	ivns1abpa	-3.5311	Peak120005
chr20	34417695	34417711	promoter	ENSDARG00000031100	ivns1abpa	-4.45237	Peak120005
chr20	34417828	34417851	promoter	ENSDARG00000031100	ivns1abpa	-3.63421	Peak120005
chr20	34417862	34417897	promoter	ENSDARG00000031100	ivns1abpa	-4.55689	Peak120005
chr20	34422414	34422445	intronic	ENSDARG00000031100	ivns1abpa	-4.46554	Peak120006
chr20	34422495	34422511	intronic	ENSDARG00000031100	ivns1abpa	-4.6588	Peak120006
chr20	34422540	34422556	intronic	ENSDARG00000031100	ivns1abpa	-4.62745	Peak120006
chr20	34422580	34422603	intronic	ENSDARG00000031100	ivns1abpa	-4.59515	Peak120006
chr20	34422682	34422721	intronic	ENSDARG00000031100	ivns1abpa	-7.66463	Peak120006
chr20	34422729	34422746	intronic	ENSDARG00000031100	ivns1abpa	-4.19658	Peak120006
chr20	34422747	34422787	intronic	ENSDARG00000031100	ivns1abpa	-5.79553	Peak120006
chr20	34423784	34423821	intronic	ENSDARG00000031100	ivns1abpa	-7.06307	Peak120007
chr20	34423845	34423884	intronic	ENSDARG00000031100	ivns1abpa	-8.06544	Peak120007
chr20	34423902	34423918	intronic	ENSDARG00000031100	ivns1abpa	-4.68035	Peak120007
chr20	34423951	34423970	intronic	ENSDARG00000031100	ivns1abpa	-4.26885	Peak120007
chr20	34423980	34424009	promoter	ENSDARG00000031100	ivns1abpa	-6.23031	Peak120007
chr20	34424049	34424075	promoter	ENSDARG00000031100	ivns1abpa	-3.84919	Peak120007
chr20	34425030	34425051	intronic	ENSDARG00000031100	ivns1abpa	-4.03992	Peak120008
chr20	34425071	34425088	intronic	ENSDARG00000031100	ivns1abpa	-4.32979	Peak120008
chr20	34425128	34425145	intronic	ENSDARG00000031100	ivns1abpa	-5.60783	Peak120008
chr20	34425137	34425153	intronic	ENSDARG00000031100	ivns1abpa	-5.08782	Peak120008
chr20	34425165	34425181	intronic	ENSDARG00000031100	ivns1abpa	-5.25368	Peak120008
chr20	34425203	34425227	intronic	ENSDARG00000031100	ivns1abpa	-6.3235	Peak120008
chr20	34425228	34425257	intronic	ENSDARG00000031100	ivns1abpa	-5.60423	Peak120008
chr20	34425249	34425265	intronic	ENSDARG00000031100	ivns1abpa	-4.15426	Peak120008
chr20	34425280	34425298	intronic	ENSDARG00000031100	ivns1abpa	-4.1515	Peak120008
chr20	34425305	34425322	intronic	ENSDARG00000031100	ivns1abpa	-3.9069	Peak120008
chr20	34425318	34425334	intronic	ENSDARG00000031100	ivns1abpa	-3.68702	Peak120008
chr20	34425361	34425400	intronic	ENSDARG00000031100	ivns1abpa	-5.0228	Peak120008
chr20	34429071	34429111	intronic	ENSDARG00000031100	ivns1abpa	-5.55332	Peak120009
chr20	34429147	34429183	intronic	ENSDARG00000031100	ivns1abpa	-6.41532	Peak120009
chr20	34429209	34429238	intronic	ENSDARG00000031100	ivns1abpa	-4.28296	Peak120009
chr20	34429269	34429307	intronic	ENSDARG00000031100	ivns1abpa	-3.65576	Peak120009
chr20	34429319	34429340	intronic	ENSDARG00000031100	ivns1abpa	-4.20907	Peak120009
chr20	34429345	34429361	intronic	ENSDARG00000031100	ivns1abpa	-4.36629	Peak120009
chr20	34429375	34429392	intronic	ENSDARG00000031100	ivns1abpa	-3.99677	Peak120009
chr20	34429539	34429576	intronic	ENSDARG00000031100	ivns1abpa	-4.58894	Peak120010
chr20	34429657	34429684	promoter	ENSDARG00000031100	ivns1abpa	-3.59375	Peak120010
chr20	34429729	34429761	promoter	ENSDARG00000031100	ivns1abpa	-3.56196	Peak120010
chr20	34429826	34429849	promoter	ENSDARG00000031100	ivns1abpa	-3.73022	Peak120010
chr20	34429896	34429926	promoter	ENSDARG00000031100	ivns1abpa	-3.81316	Peak120010
chr20	34436641	34436664	promoter	ENSDARG00000031100	ivns1abpa	-3.8121	Peak120011
chr20	34436805	34436833	intronic	ENSDARG00000031100	ivns1abpa	-3.8314	Peak120011
chr20	34436926	34436945	exonic	ENSDARG00000031100	ivns1abpa	-3.61457	Peak120011
chr20	34438482	34438507	downstream	ENSDARG00000031100	ivns1abpa	-3.50602	Peak120012
chr20	34438513	34438553	downstream	ENSDARG00000031100	ivns1abpa	-4.13881	Peak120012
chr20	34438620	34438649	downstream	ENSDARG00000031100	ivns1abpa	-4.02595	Peak120012
chr20	34441411	34441429	UTR3	ENSDARG00000094010	swt1	-5.10631	Peak120013
chr20	34441425	34441446	UTR3	ENSDARG00000094010	swt1	-3.94521	Peak120013
chr20	34441458	34441494	UTR3	ENSDARG00000094010	swt1	-5.7596	Peak120013
chr20	34441531	34441555	UTR3	ENSDARG00000094010	swt1	-4.27678	Peak120013
chr20	34441598	34441617	exonic	ENSDARG00000094010	swt1	-3.49782	Peak120013
chr20	34441612	34441628	exonic	ENSDARG00000094010	swt1	-3.55342	Peak120013
chr20	34441638	34441654	exonic	ENSDARG00000094010	swt1	-4.61973	Peak120013
chr20	34441665	34441689	exonic	ENSDARG00000094010	swt1	-4.00492	Peak120013
chr20	34441729	34441748	intronic	ENSDARG00000094010	swt1	-3.54961	Peak120013
chr20	34443871	34443887	intronic	ENSDARG00000094010	swt1	-3.73918	Peak120014
chr20	34443878	34443914	intronic	ENSDARG00000094010	swt1	-4.73903	Peak120014
chr20	34443963	34443984	intronic	ENSDARG00000094010	swt1	-4.04823	Peak120014
chr20	34443993	34444010	intronic	ENSDARG00000094010	swt1	-3.65998	Peak120014
chr20	34444010	34444040	intronic	ENSDARG00000094010	swt1	-4.68325	Peak120014
chr20	34444079	34444111	intronic	ENSDARG00000094010	swt1	-3.93679	Peak120014
chr20	34444119	34444139	intronic	ENSDARG00000094010	swt1	-3.60479	Peak120014
chr20	34444141	34444158	intronic	ENSDARG00000094010	swt1	-3.6499	Peak120014
chr20	34445911	34445942	intronic	ENSDARG00000094010	swt1	-3.69215	Peak120015
chr20	34445963	34445992	intronic	ENSDARG00000094010	swt1	-4.00764	Peak120015
chr20	34445994	34446024	intronic	ENSDARG00000094010	swt1	-3.74218	Peak120015
chr20	34446106	34446132	intronic	ENSDARG00000094010	swt1	-3.55775	Peak120015
chr20	34446207	34446224	intronic	ENSDARG00000094010	swt1	-3.52085	Peak120015
chr20	34456881	34456914	intronic	ENSDARG00000094010	swt1	-4.05462	Peak120017
chr20	34456924	34456947	intronic	ENSDARG00000094010	swt1	-3.72517	Peak120017
chr20	34456950	34456972	intronic	ENSDARG00000094010	swt1	-4.02487	Peak120017
chr20	34456983	34457006	intronic	ENSDARG00000094010	swt1	-3.5359	Peak120017
chr20	34457000	34457016	intronic	ENSDARG00000094010	swt1	-3.87882	Peak120017
chr20	34457026	34457055	intronic	ENSDARG00000094010	swt1	-5.68013	Peak120017
chr20	34457056	34457083	intronic	ENSDARG00000094010	swt1	-4.56729	Peak120017
chr20	34457266	34457287	intronic	ENSDARG00000094010	swt1	-3.51175	Peak120017
chr20	34457287	34457316	intronic	ENSDARG00000094010	swt1	-3.76351	Peak120017
chr20	34457316	34457334	intronic	ENSDARG00000094010	swt1	-3.5015	Peak120017
chr20	34460955	34460992	intronic	ENSDARG00000094010	swt1	-5.2513	Peak120018
chr20	34461184	34461224	intronic	ENSDARG00000094010	swt1	-5.08684	Peak120018
chr20	34461354	34461377	exonic	ENSDARG00000094010	swt1	-3.64934	Peak120018
chr20	34461379	34461404	exonic	ENSDARG00000094010	swt1	-3.67299	Peak120018
chr20	34463617	34463645	intronic	ENSDARG00000094010	swt1	-4.82448	Peak120019
chr20	34463665	34463702	intronic	ENSDARG00000094010	swt1	-6.24859	Peak120019
chr20	34463722	34463738	intronic	ENSDARG00000094010	swt1	-6.40586	Peak120019
chr20	34463755	34463791	intronic	ENSDARG00000094010	swt1	-9.2296	Peak120019
chr20	34463819	34463859	intronic	ENSDARG00000094010	swt1	-11.5303	Peak120019
chr20	34463868	34463903	intronic	ENSDARG00000094010	swt1	-6.78523	Peak120019
chr20	34463895	34463912	intronic	ENSDARG00000094010	swt1	-4.92659	Peak120019
chr20	34463905	34463921	intronic	ENSDARG00000094010	swt1	-3.61763	Peak120019
chr20	34463924	34463940	intronic	ENSDARG00000094010	swt1	-4.73092	Peak120019
chr20	34463935	34463951	intronic	ENSDARG00000094010	swt1	-4.01252	Peak120019
chr20	34463944	34463977	intronic	ENSDARG00000094010	swt1	-6.61872	Peak120019
chr20	34467752	34467773	intronic	ENSDARG00000094010	swt1	-3.55201	Peak120020
chr20	34467893	34467916	intronic	ENSDARG00000094010	swt1	-4.12355	Peak120020
chr20	34467913	34467929	intronic	ENSDARG00000094010	swt1	-4.26979	Peak120020
chr20	34467924	34467951	intronic	ENSDARG00000094010	swt1	-5.62155	Peak120020
chr20	34467969	34468003	exonic	ENSDARG00000094010	swt1	-6.06475	Peak120020
chr20	34470616	34470655	intronic	ENSDARG00000094010	swt1	-4.23246	Peak120021
chr20	34470688	34470724	intronic	ENSDARG00000094010	swt1	-4.05817	Peak120021
chr20	34470775	34470812	intronic	ENSDARG00000094010	swt1	-4.20599	Peak120021
chr20	34470884	34470924	intronic	ENSDARG00000094010	swt1	-3.79023	Peak120021
chr20	34470955	34470987	intronic	ENSDARG00000094010	swt1	-3.60848	Peak120021
chr20	34485373	34485397	promoter	ENSDARG00000094010	swt1	-4.34437	Peak120023
chr20	34485389	34485429	promoter	ENSDARG00000094010	swt1	-8.04279	Peak120023
chr20	34485423	34485441	promoter	ENSDARG00000094010	swt1	-3.9556	Peak120023
chr20	34485439	34485477	promoter	ENSDARG00000094010	swt1	-6.46648	Peak120023
chr20	34485468	34485494	promoter	ENSDARG00000094010	swt1	-6.17102	Peak120023
chr20	34485515	34485553	promoter	ENSDARG00000042057	trmt1l	-10.4808	Peak120023
chr20	34485545	34485566	promoter	ENSDARG00000042057	trmt1l	-5.90525	Peak120023
chr20	34485572	34485594	promoter	ENSDARG00000042057	trmt1l	-5.84841	Peak120023
chr20	34485606	34485640	promoter	ENSDARG00000042057	trmt1l	-5.93285	Peak120023
chr20	34485641	34485668	promoter	ENSDARG00000094010	swt1	-6.94444	Peak120023
chr20	34485709	34485748	promoter	ENSDARG00000094010	swt1	-7.82131	Peak120023
chr20	34485756	34485774	promoter	ENSDARG00000094010	swt1	-3.59712	Peak120023
chr20	34485788	34485825	promoter	ENSDARG00000094010	swt1	-8.04232	Peak120023
chr20	34514375	34514407	exonic	ENSDARG00000042055	fam129aa	-3.55485	Peak120025
chr20	34514702	34514732	exonic	ENSDARG00000042055	fam129aa	-4.17922	Peak120025
chr20	34550502	34550540	intronic	ENSDARG00000008639	kifap3a	-3.75255	Peak120029
chr20	34550597	34550616	promoter	ENSDARG00000008639	kifap3a	-3.62143	Peak120029
chr20	34550622	34550652	promoter	ENSDARG00000008639	kifap3a	-3.84323	Peak120029
chr20	34550652	34550668	promoter	ENSDARG00000008639	kifap3a	-4.166	Peak120029
chr20	34550676	34550712	promoter	ENSDARG00000008639	kifap3a	-8.62226	Peak120029
chr20	34550750	34550786	promoter	ENSDARG00000008639,ENSDARG00000042033	kifap3a,mettl11b	-7.52881	Peak120029
chr20	34550789	34550806	promoter	ENSDARG00000008639,ENSDARG00000042033	kifap3a,mettl11b	-5.29966	Peak120029
chr20	34550804	34550841	promoter	ENSDARG00000008639,ENSDARG00000042033	kifap3a,mettl11b	-7.27892	Peak120029
chr20	34583966	34584005	intergenic	ENSDARG00000042033,ENSDARG00000042031	mettl11b,gorab	-4.30441	Peak120030
chr20	34584311	34584348	intergenic	ENSDARG00000042033,ENSDARG00000042031	mettl11b,gorab	-4.30275	Peak120030
chr20	34584348	34584364	intergenic	ENSDARG00000042033,ENSDARG00000042031	mettl11b,gorab	-3.70159	Peak120030
chr20	34598167	34598183	promoter	ENSDARG00000042031	gorab	-3.7381	Peak120031
chr20	34598197	34598219	promoter	ENSDARG00000042031	gorab	-3.67574	Peak120031
chr20	34598221	34598238	promoter	ENSDARG00000042031	gorab	-5.50286	Peak120031
chr20	34598271	34598287	promoter	ENSDARG00000042031	gorab	-5.00101	Peak120031
chr20	34598348	34598367	promoter	ENSDARG00000042031	gorab	-4.20394	Peak120031
chr20	34598371	34598394	promoter	ENSDARG00000042031	gorab	-3.56644	Peak120031
chr20	34598410	34598432	promoter	ENSDARG00000042031	gorab	-4.73219	Peak120031
chr20	34598435	34598462	promoter	ENSDARG00000042031	gorab	-3.82716	Peak120031
chr20	34598454	34598493	promoter	ENSDARG00000042031	gorab	-4.45317	Peak120031
chr20	34598487	34598509	promoter	ENSDARG00000042031	gorab	-3.56277	Peak120031
chr20	34598525	34598564	intronic	ENSDARG00000042031	gorab	-4.32901	Peak120031
chr20	34598577	34598593	intronic	ENSDARG00000042031	gorab	-3.98305	Peak120031
chr20	34608627	34608647	promoter	ENSDARG00000042027	prrx1b	-3.7289	Peak120032
chr20	34608664	34608699	promoter	ENSDARG00000042027	prrx1b	-3.90193	Peak120032
chr20	34608974	34608995	promoter	ENSDARG00000042027	prrx1b	-4.02899	Peak120032
chr20	34612420	34612446	exonic	ENSDARG00000042027	prrx1b	-3.63644	Peak120033
chr20	34612742	34612782	intronic	ENSDARG00000042027	prrx1b	-3.75318	Peak120033
chr20	34612742	34612782	intronic	ENSDARG00000042027	prrx1b	-3.75318	Peak120034
chr20	34634754	34634773	promoter	ENSDARG00000054723	si:ch211-242b18.1	-4.94436	Peak120038
chr20	34634789	34634806	promoter	ENSDARG00000054723	si:ch211-242b18.1	-3.49851	Peak120038
chr20	34634831	34634851	promoter	ENSDARG00000054723	si:ch211-242b18.1	-3.7533	Peak120038
chr20	34635041	34635070	intronic	ENSDARG00000054723	si:ch211-242b18.1	-3.71943	Peak120038
chr20	34640440	34640463	promoter	ENSDARG00000054723	si:ch211-242b18.1	-3.60333	Peak120039
chr20	34643085	34643125	intronic	ENSDARG00000054723	si:ch211-242b18.1	-3.5867	Peak120041
chr20	34643144	34643182	intronic	ENSDARG00000054723	si:ch211-242b18.1	-4.08359	Peak120041
chr20	34655853	34655887	intronic	ENSDARG00000054723	si:ch211-242b18.1	-4.16047	Peak120042
chr20	34655916	34655932	intronic	ENSDARG00000054723	si:ch211-242b18.1	-4.35398	Peak120042
chr20	34655932	34655954	intronic	ENSDARG00000054723	si:ch211-242b18.1	-4.46609	Peak120042
chr20	34655955	34655978	intronic	ENSDARG00000054723	si:ch211-242b18.1	-3.75225	Peak120042
chr20	34656011	34656027	intronic	ENSDARG00000054723	si:ch211-242b18.1	-3.83921	Peak120042
chr20	34656057	34656083	intronic	ENSDARG00000054723	si:ch211-242b18.1	-5.07749	Peak120042
chr20	34672793	34672833	intronic	ENSDARG00000054723	si:ch211-242b18.1	-5.57944	Peak120043
chr20	34687899	34687939	intronic	ENSDARG00000054723	si:ch211-242b18.1	-3.90641	Peak120046
chr20	34693201	34693221	intronic	ENSDARG00000054723	si:ch211-242b18.1	-4.20421	Peak120047
chr20	34693257	34693296	intronic	ENSDARG00000054723	si:ch211-242b18.1	-7.84431	Peak120047
chr20	34693309	34693347	promoter	ENSDARG00000054723	si:ch211-242b18.1	-7.30373	Peak120047
chr20	34693338	34693369	promoter	ENSDARG00000054723	si:ch211-242b18.1	-4.41941	Peak120047
chr20	34693409	34693447	promoter	ENSDARG00000054723	si:ch211-242b18.1	-6.14572	Peak120047
chr20	34693505	34693536	promoter	ENSDARG00000054723	si:ch211-242b18.1	-4.58354	Peak120047
chr20	34693581	34693612	promoter	ENSDARG00000054723	si:ch211-242b18.1	-6.13608	Peak120047
chr20	34693643	34693660	promoter	ENSDARG00000054723	si:ch211-242b18.1	-4.0063	Peak120047
chr20	34693668	34693686	promoter	ENSDARG00000054723	si:ch211-242b18.1	-3.55493	Peak120047
chr20	34694781	34694817	promoter	ENSDARG00000054723	si:ch211-242b18.1	-3.73356	Peak120048
chr20	34695056	34695074	promoter	ENSDARG00000054723	si:ch211-242b18.1	-3.50359	Peak120048
chr20	34695075	34695100	promoter	ENSDARG00000054723	si:ch211-242b18.1	-3.53186	Peak120048
chr20	34697181	34697207	exonic	ENSDARG00000054723	si:ch211-242b18.1	-3.51926	Peak120049
chr20	34697437	34697469	exonic	ENSDARG00000054723	si:ch211-242b18.1	-3.59418	Peak120049
chr20	34697507	34697538	exonic	ENSDARG00000054723	si:ch211-242b18.1	-4.76265	Peak120049
chr20	34697547	34697577	splicing	ENSDARG00000054723	si:ch211-242b18.1	-3.75273	Peak120049
chr20	34697594	34697610	intronic	ENSDARG00000054723	si:ch211-242b18.1	-3.65814	Peak120049
chr20	34709162	34709199	intronic	ENSDARG00000054723	si:ch211-242b18.1	-3.85775	Peak120050
chr20	34712207	34712231	intronic	ENSDARG00000054723	si:ch211-242b18.1	-3.63512	Peak120051
chr20	34721377	34721400	intronic	ENSDARG00000054723	si:ch211-242b18.1	-4.2874	Peak120053
chr20	34721406	34721422	intronic	ENSDARG00000054723	si:ch211-242b18.1	-4.075	Peak120053
chr20	34721426	34721450	intronic	ENSDARG00000054723	si:ch211-242b18.1	-4.6118	Peak120053
chr20	34721444	34721469	intronic	ENSDARG00000054723	si:ch211-242b18.1	-4.28518	Peak120053
chr20	34721515	34721545	intronic	ENSDARG00000054723	si:ch211-242b18.1	-4.93963	Peak120053
chr20	34721553	34721585	intronic	ENSDARG00000054723	si:ch211-242b18.1	-4.9718	Peak120053
chr20	34721632	34721648	intronic	ENSDARG00000054723	si:ch211-242b18.1	-3.72058	Peak120053
chr20	34721644	34721662	intronic	ENSDARG00000054723	si:ch211-242b18.1	-7.60188	Peak120053
chr20	34721658	34721674	intronic	ENSDARG00000054723	si:ch211-242b18.1	-5.18286	Peak120053
chr20	34721665	34721689	intronic	ENSDARG00000054723	si:ch211-242b18.1	-4.31754	Peak120053
chr20	34721682	34721712	intronic	ENSDARG00000054723	si:ch211-242b18.1	-5.10913	Peak120053
chr20	34722368	34722407	intronic	ENSDARG00000054723	si:ch211-242b18.1	-4.57468	Peak120054
chr20	34722441	34722457	intronic	ENSDARG00000054723	si:ch211-242b18.1	-3.57016	Peak120054
chr20	34722467	34722483	intronic	ENSDARG00000054723	si:ch211-242b18.1	-4.36376	Peak120054
chr20	34722498	34722519	intronic	ENSDARG00000054723	si:ch211-242b18.1	-4.79918	Peak120054
chr20	34722534	34722550	intronic	ENSDARG00000054723	si:ch211-242b18.1	-4.54085	Peak120054
chr20	34722718	34722741	intronic	ENSDARG00000054723	si:ch211-242b18.1	-3.80643	Peak120054
chr20	34737270	34737309	intronic	ENSDARG00000054723	si:ch211-242b18.1	-4.15332	Peak120055
chr20	34737407	34737424	intronic	ENSDARG00000054723	si:ch211-242b18.1	-4.14269	Peak120055
chr20	34737426	34737442	intronic	ENSDARG00000054723	si:ch211-242b18.1	-4.33874	Peak120055
chr20	34737438	34737462	intronic	ENSDARG00000054723	si:ch211-242b18.1	-3.90047	Peak120055
chr20	34737670	34737705	intronic	ENSDARG00000054723	si:ch211-242b18.1	-4.6505	Peak120055
chr20	34747478	34747515	promoter	ENSDARG00000096810	si:ch211-63o20.10	-5.2695	Peak120056
chr20	34747514	34747542	promoter	ENSDARG00000096810	si:ch211-63o20.10	-7.4256	Peak120056
chr20	34747554	34747590	promoter	ENSDARG00000096810	si:ch211-63o20.10	-5.42068	Peak120056
chr20	34747716	34747756	promoter	ENSDARG00000096810	si:ch211-63o20.10	-3.63966	Peak120056
chr20	34747787	34747822	promoter	ENSDARG00000096810	si:ch211-63o20.10	-3.59951	Peak120056
chr20	34755821	34755846	intronic	ENSDARG00000008568	slc25a24	-4.97757	Peak120058
chr20	34755850	34755869	intronic	ENSDARG00000008568	slc25a24	-3.73883	Peak120058
chr20	34755872	34755899	intronic	ENSDARG00000008568	slc25a24	-4.51143	Peak120058
chr20	34756016	34756053	intronic	ENSDARG00000008568	slc25a24	-4.59343	Peak120058
chr20	34756097	34756120	intronic	ENSDARG00000008568	slc25a24	-3.59704	Peak120058
chr20	34760260	34760280	promoter	ENSDARG00000096827	BX279523.2	-3.60035	Peak120059
chr20	34760515	34760553	ncRNA_intronic	ENSDARG00000097362	BX279523.3	-4.14561	Peak120059
chr20	34767355	34767379	promoter	ENSDARG00000008568	slc25a24	-3.79292	Peak120060
chr20	34767397	34767425	promoter	ENSDARG00000008568,ENSDARG00000042005	slc25a24,elp3	-5.19595	Peak120060
chr20	34767529	34767559	promoter	ENSDARG00000008568,ENSDARG00000042005	slc25a24,elp3	-4.23135	Peak120060
chr20	34768351	34768391	promoter	ENSDARG00000008568,ENSDARG00000042005	slc25a24,elp3	-6.79589	Peak120061
chr20	34768384	34768400	promoter	ENSDARG00000008568,ENSDARG00000042005	slc25a24,elp3	-5.46439	Peak120061
chr20	34768401	34768420	promoter	ENSDARG00000008568,ENSDARG00000042005	slc25a24,elp3	-4.96867	Peak120061
chr20	34768417	34768441	promoter	ENSDARG00000008568,ENSDARG00000042005	slc25a24,elp3	-5.53944	Peak120061
chr20	34768440	34768457	promoter	ENSDARG00000008568,ENSDARG00000042005	slc25a24,elp3	-6.07116	Peak120061
chr20	34768450	34768466	promoter	ENSDARG00000008568,ENSDARG00000042005	slc25a24,elp3	-3.705	Peak120061
chr20	34768459	34768479	promoter	ENSDARG00000008568,ENSDARG00000042005	slc25a24,elp3	-6.80507	Peak120061
chr20	34768496	34768525	promoter	ENSDARG00000042005	elp3	-4.79495	Peak120061
chr20	34768517	34768533	promoter	ENSDARG00000042005	elp3	-4.24546	Peak120061
chr20	34768534	34768561	promoter	ENSDARG00000042005	elp3	-4.49732	Peak120061
chr20	34768638	34768669	promoter	ENSDARG00000042005	elp3	-5.20564	Peak120061
chr20	34768675	34768701	intronic	ENSDARG00000042005	elp3	-4.04814	Peak120061
chr20	34768714	34768751	intronic	ENSDARG00000042005	elp3	-5.04099	Peak120061
chr20	34788423	34788457	intronic	ENSDARG00000042005	elp3	-3.64683	Peak120062
chr20	34788627	34788653	intronic	ENSDARG00000042005	elp3	-4.73245	Peak120062
chr20	34788807	34788847	intronic	ENSDARG00000042005	elp3	-3.94813	Peak120062
chr20	34808556	34808589	promoter	ENSDARG00000042000	si:ch211-63o20.7	-4.08288	Peak120064
chr20	34808588	34808621	promoter	ENSDARG00000042000	si:ch211-63o20.7	-3.62732	Peak120064
chr20	34808634	34808658	promoter	ENSDARG00000042000	si:ch211-63o20.7	-5.09623	Peak120064
chr20	34808659	34808675	promoter	ENSDARG00000042000	si:ch211-63o20.7	-3.64736	Peak120064
chr20	34808668	34808689	promoter	ENSDARG00000042000	si:ch211-63o20.7	-4.48549	Peak120064
chr20	34808735	34808766	promoter	ENSDARG00000042000	si:ch211-63o20.7	-6.05111	Peak120064
chr20	34808770	34808786	promoter	ENSDARG00000042000	si:ch211-63o20.7	-5.70292	Peak120064
chr20	34808777	34808798	promoter	ENSDARG00000042000	si:ch211-63o20.7	-7.57717	Peak120064
chr20	34808810	34808832	promoter	ENSDARG00000042000	si:ch211-63o20.7	-4.26209	Peak120064
chr20	34808884	34808919	promoter	ENSDARG00000042000	si:ch211-63o20.7	-3.52166	Peak120064
chr20	34818550	34818577	intronic	ENSDARG00000024189	pnocb	-3.59682	Peak120067
chr20	34818703	34818743	intronic	ENSDARG00000024189	pnocb	-3.91387	Peak120067
chr20	34818866	34818892	intronic	ENSDARG00000024189	pnocb	-3.49346	Peak120067
chr20	34818929	34818963	intronic	ENSDARG00000024189	pnocb	-4.63119	Peak120067
chr20	34821455	34821481	intronic	ENSDARG00000024189	pnocb	-4.10574	Peak120068
chr20	34821478	34821496	intronic	ENSDARG00000024189	pnocb	-3.9377	Peak120068
chr20	34821618	34821634	intronic	ENSDARG00000024189	pnocb	-3.52185	Peak120068
chr20	34821630	34821667	intronic	ENSDARG00000024189	pnocb	-4.44977	Peak120068
chr20	34821695	34821711	intronic	ENSDARG00000024189	pnocb	-3.80099	Peak120068
chr20	34821710	34821731	intronic	ENSDARG00000024189	pnocb	-4.27657	Peak120068
chr20	34821748	34821767	intronic	ENSDARG00000024189	pnocb	-3.58341	Peak120068
chr20	34821765	34821786	intronic	ENSDARG00000024189	pnocb	-4.26556	Peak120068
chr20	34821778	34821815	intronic	ENSDARG00000024189	pnocb	-4.38853	Peak120068
chr20	34830230	34830261	exonic	ENSDARG00000024189	pnocb	-4.05509	Peak120069
chr20	34830361	34830385	exonic	ENSDARG00000024189	pnocb	-3.57053	Peak120069
chr20	34831275	34831300	downstream	ENSDARG00000024189	pnocb	-3.90749	Peak120070
chr20	34831302	34831322	downstream	ENSDARG00000024189	pnocb	-3.85153	Peak120070
chr20	34831411	34831436	downstream	ENSDARG00000024189	pnocb	-5.14542	Peak120070
chr20	34839660	34839689	intronic	ENSDARG00000024195	znf395b	-5.49747	Peak120071
chr20	34839686	34839702	intronic	ENSDARG00000024195	znf395b	-3.56021	Peak120071
chr20	34839703	34839726	exonic	ENSDARG00000024195	znf395b	-5.36569	Peak120071
chr20	34839729	34839754	exonic	ENSDARG00000024195	znf395b	-4.14544	Peak120071
chr20	34839807	34839841	exonic	ENSDARG00000024195	znf395b	-4.86117	Peak120071
chr20	34839856	34839880	intronic	ENSDARG00000024195	znf395b	-4.34289	Peak120071
chr20	34839950	34839967	exonic	ENSDARG00000024195	znf395b	-4.70079	Peak120071
chr20	34839960	34839977	exonic	ENSDARG00000024195	znf395b	-3.51891	Peak120071
chr20	34847342	34847371	intronic	ENSDARG00000024195	znf395b	-4.84602	Peak120072
chr20	34847414	34847435	promoter	ENSDARG00000024195	znf395b	-4.66611	Peak120072
chr20	34847452	34847480	promoter	ENSDARG00000024195	znf395b	-6.38235	Peak120072
chr20	34847485	34847508	intronic	ENSDARG00000024195	znf395b	-4.66467	Peak120072
chr20	34847517	34847542	intronic	ENSDARG00000024195	znf395b	-5.13304	Peak120072
chr20	34847533	34847549	intronic	ENSDARG00000024195	znf395b	-3.6283	Peak120072
chr20	34847542	34847559	intronic	ENSDARG00000024195	znf395b	-4.45838	Peak120072
chr20	34847555	34847574	intronic	ENSDARG00000024195	znf395b	-4.66795	Peak120072
chr20	34847592	34847626	intronic	ENSDARG00000024195	znf395b	-4.36659	Peak120072
chr20	34851074	34851097	intronic	ENSDARG00000024195	znf395b	-3.54708	Peak120073
chr20	34851131	34851169	intronic	ENSDARG00000024195	znf395b	-8.01342	Peak120073
chr20	34851171	34851207	intronic	ENSDARG00000024195	znf395b	-7.21139	Peak120073
chr20	34851200	34851217	intronic	ENSDARG00000024195	znf395b	-4.45657	Peak120073
chr20	34851216	34851232	intronic	ENSDARG00000024195	znf395b	-6.95865	Peak120073
chr20	34851227	34851248	intronic	ENSDARG00000024195	znf395b	-6.94426	Peak120073
chr20	34851251	34851274	intronic	ENSDARG00000024195	znf395b	-9.693	Peak120073
chr20	34851277	34851293	intronic	ENSDARG00000024195	znf395b	-3.49996	Peak120073
chr20	34851295	34851317	intronic	ENSDARG00000024195	znf395b	-5.69152	Peak120073
chr20	34851324	34851359	intronic	ENSDARG00000024195	znf395b	-6.89624	Peak120073
chr20	34851433	34851468	intronic	ENSDARG00000024195	znf395b	-4.07544	Peak120073
chr20	34851493	34851532	intronic	ENSDARG00000024195	znf395b	-3.86399	Peak120073
chr20	34851493	34851532	intronic	ENSDARG00000024195	znf395b	-3.86399	Peak120074
chr20	34851507	34851529	intronic	ENSDARG00000024195	znf395b	-3.64182	Peak120073
chr20	34851507	34851529	intronic	ENSDARG00000024195	znf395b	-3.64182	Peak120074
chr20	34851586	34851604	intronic	ENSDARG00000024195	znf395b	-3.83697	Peak120074
chr20	34851632	34851655	intronic	ENSDARG00000024195	znf395b	-5.59497	Peak120074
chr20	34851656	34851679	promoter	ENSDARG00000024195	znf395b	-5.3025	Peak120074
chr20	34851672	34851689	promoter	ENSDARG00000024195	znf395b	-3.8713	Peak120074
chr20	34851707	34851727	promoter	ENSDARG00000024195	znf395b	-3.96064	Peak120074
chr20	34851738	34851755	promoter	ENSDARG00000024195	znf395b	-4.23573	Peak120074
chr20	34851750	34851774	promoter	ENSDARG00000024195	znf395b	-4.58173	Peak120074
chr20	34851782	34851804	promoter	ENSDARG00000024195	znf395b	-4.52902	Peak120074
chr20	34851889	34851905	promoter	ENSDARG00000024195	znf395b	-3.67653	Peak120074
chr20	34854348	34854375	intergenic	ENSDARG00000024195,ENSDARG00000088828	znf395b,paqr8	-4.29288	Peak120075
chr20	34854381	34854399	intergenic	ENSDARG00000024195,ENSDARG00000088828	znf395b,paqr8	-4.25182	Peak120075
chr20	34854424	34854449	intergenic	ENSDARG00000024195,ENSDARG00000088828	znf395b,paqr8	-3.93187	Peak120075
chr20	34854458	34854497	intergenic	ENSDARG00000024195,ENSDARG00000088828	znf395b,paqr8	-6.40788	Peak120075
chr20	34854535	34854553	intergenic	ENSDARG00000024195,ENSDARG00000088828	znf395b,paqr8	-3.85837	Peak120075
chr20	34854553	34854569	intergenic	ENSDARG00000024195,ENSDARG00000088828	znf395b,paqr8	-3.55791	Peak120075
chr20	34854755	34854788	intergenic	ENSDARG00000024195,ENSDARG00000088828	znf395b,paqr8	-3.63342	Peak120075
chr20	34854786	34854802	intergenic	ENSDARG00000024195,ENSDARG00000088828	znf395b,paqr8	-3.73117	Peak120075
chr20	34860189	34860215	intergenic	ENSDARG00000024195,ENSDARG00000088828	znf395b,paqr8	-3.55608	Peak120076
chr20	34860375	34860399	intergenic	ENSDARG00000024195,ENSDARG00000088828	znf395b,paqr8	-4.26255	Peak120076
chr20	34860446	34860471	intergenic	ENSDARG00000024195,ENSDARG00000088828	znf395b,paqr8	-3.89563	Peak120076
chr20	34860517	34860547	intergenic	ENSDARG00000024195,ENSDARG00000088828	znf395b,paqr8	-3.83232	Peak120076
chr20	34860557	34860585	intergenic	ENSDARG00000024195,ENSDARG00000088828	znf395b,paqr8	-3.55969	Peak120076
chr20	34860601	34860639	intergenic	ENSDARG00000024195,ENSDARG00000088828	znf395b,paqr8	-4.11251	Peak120076
chr20	34867092	34867131	promoter	ENSDARG00000024204,ENSDARG00000088828	mcm3,paqr8	-7.01228	Peak120078
chr20	34867154	34867182	promoter	ENSDARG00000024204,ENSDARG00000088828	mcm3,paqr8	-4.42279	Peak120078
chr20	34867173	34867210	promoter	ENSDARG00000024204,ENSDARG00000088828	mcm3,paqr8	-9.91334	Peak120078
chr20	34867208	34867226	promoter	ENSDARG00000024204,ENSDARG00000088828	mcm3,paqr8	-6.04659	Peak120078
chr20	34867226	34867266	promoter	ENSDARG00000024204,ENSDARG00000088828	mcm3,paqr8	-7.81613	Peak120078
chr20	34867258	34867281	promoter	ENSDARG00000024204,ENSDARG00000088828	mcm3,paqr8	-6.48327	Peak120078
chr20	34867288	34867305	promoter	ENSDARG00000024204,ENSDARG00000088828	mcm3,paqr8	-4.38632	Peak120078
chr20	34867300	34867322	promoter	ENSDARG00000024204	mcm3	-4.7063	Peak120078
chr20	34867322	34867357	promoter	ENSDARG00000024204	mcm3	-4.31391	Peak120078
chr20	34867348	34867368	promoter	ENSDARG00000024204	mcm3	-4.09764	Peak120078
chr20	34867366	34867388	promoter	ENSDARG00000024204	mcm3	-4.16937	Peak120078
chr20	34867390	34867416	promoter	ENSDARG00000024204	mcm3	-5.49604	Peak120078
chr20	34867433	34867459	promoter	ENSDARG00000024204	mcm3	-3.63103	Peak120078
chr20	34873510	34873530	intronic	ENSDARG00000024204,ENSDARG00000030106	mcm3,stmn4	-3.64532	Peak120079
chr20	34873703	34873719	intronic	ENSDARG00000024204,ENSDARG00000030106	mcm3,stmn4	-4.30352	Peak120079
chr20	34873722	34873738	intronic	ENSDARG00000024204,ENSDARG00000030106	mcm3,stmn4	-3.76797	Peak120079
chr20	34894841	34894870	intronic	ENSDARG00000030106	stmn4	-4.39263	Peak120082
chr20	34894930	34894947	exonic	ENSDARG00000030106	stmn4	-3.79469	Peak120082
chr20	34894968	34895001	exonic	ENSDARG00000030106	stmn4	-4.06703	Peak120082
chr20	34894996	34895012	exonic	ENSDARG00000030106	stmn4	-3.93129	Peak120082
chr20	34895006	34895029	intronic	ENSDARG00000030106	stmn4	-5.04368	Peak120082
chr20	34895023	34895058	intronic	ENSDARG00000030106	stmn4	-4.83151	Peak120082
chr20	34895109	34895147	intronic	ENSDARG00000030106	stmn4	-4.30015	Peak120082
chr20	34898246	34898284	promoter	ENSDARG00000030106	stmn4	-4.10128	Peak120083
chr20	34898378	34898395	promoter	ENSDARG00000030106	stmn4	-3.7692	Peak120083
chr20	34906168	34906205	intronic	ENSDARG00000030106	stmn4	-3.6943	Peak120084
chr20	34912830	34912855	intronic	ENSDARG00000030106	stmn4	-3.70672	Peak120085
chr20	34912891	34912922	intronic	ENSDARG00000030106	stmn4	-3.58213	Peak120085
chr20	34931322	34931345	intronic	ENSDARG00000030106	stmn4	-3.50847	Peak120089
chr20	34931366	34931389	intronic	ENSDARG00000030106	stmn4	-4.2785	Peak120089
chr20	34934621	34934648	intronic	ENSDARG00000030106	stmn4	-3.67199	Peak120090
chr20	34934777	34934793	intronic	ENSDARG00000030106	stmn4	-3.75071	Peak120090
chr20	34940333	34940351	intronic	ENSDARG00000030106	stmn4	-3.84607	Peak120091
chr20	34940392	34940412	intronic	ENSDARG00000030106	stmn4	-4.28965	Peak120091
chr20	34940411	34940431	intronic	ENSDARG00000030106	stmn4	-5.04933	Peak120091
chr20	34940540	34940578	intronic	ENSDARG00000030106	stmn4	-3.6463	Peak120091
chr20	34942836	34942866	promoter	ENSDARG00000024537	emilin1a	-3.53525	Peak120092
chr20	34942909	34942931	promoter	ENSDARG00000024537	emilin1a	-3.58426	Peak120092
chr20	34942974	34943014	promoter	ENSDARG00000024537	emilin1a	-4.23808	Peak120092
chr20	34943050	34943084	promoter	ENSDARG00000024537	emilin1a	-4.15974	Peak120092
chr20	34943154	34943178	promoter	ENSDARG00000024537	emilin1a	-3.78371	Peak120092
chr20	34943180	34943210	promoter	ENSDARG00000024537	emilin1a	-4.12645	Peak120092
chr20	34943217	34943248	promoter	ENSDARG00000024537	emilin1a	-3.70296	Peak120092
chr20	34944874	34944911	intronic	ENSDARG00000024537,ENSDARG00000030106	emilin1a,stmn4	-4.51744	Peak120093
chr20	34945062	34945082	intronic	ENSDARG00000024537,ENSDARG00000030106	emilin1a,stmn4	-3.50149	Peak120093
chr20	34952433	34952473	intronic	ENSDARG00000024537,ENSDARG00000030106	emilin1a,stmn4	-5.10556	Peak120095
chr20	34952466	34952488	intronic	ENSDARG00000024537,ENSDARG00000030106	emilin1a,stmn4	-4.13837	Peak120095
chr20	34952509	34952539	intronic	ENSDARG00000024537,ENSDARG00000030106	emilin1a,stmn4	-5.02626	Peak120095
chr20	34952549	34952572	intronic	ENSDARG00000024537,ENSDARG00000030106	emilin1a,stmn4	-3.98466	Peak120095
chr20	34952654	34952690	intronic	ENSDARG00000024537,ENSDARG00000030106	emilin1a,stmn4	-5.17121	Peak120095
chr20	34952923	34952940	intronic	ENSDARG00000024537,ENSDARG00000030106	emilin1a,stmn4	-4.37259	Peak120096
chr20	34965568	34965589	intronic	ENSDARG00000030106	stmn4	-3.99486	Peak120097
chr20	34965629	34965645	intronic	ENSDARG00000030106	stmn4	-4.38413	Peak120097
chr20	34965641	34965657	intronic	ENSDARG00000030106	stmn4	-3.84741	Peak120097
chr20	34965816	34965842	promoter	ENSDARG00000030106	stmn4	-3.51987	Peak120097
chr20	34965887	34965918	promoter	ENSDARG00000030106	stmn4	-3.81549	Peak120097
chr20	34985087	34985104	intronic	ENSDARG00000019135	ankef1a	-3.80669	Peak120100
chr20	34985087	34985104	intronic	ENSDARG00000019135	ankef1a	-3.80669	Peak120101
chr20	34985291	34985323	intronic	ENSDARG00000019135	ankef1a	-4.11492	Peak120101
chr20	34985332	34985348	intronic	ENSDARG00000019135	ankef1a	-3.64981	Peak120101
chr20	34985371	34985392	intronic	ENSDARG00000019135	ankef1a	-3.71956	Peak120101
chr20	34985409	34985436	intronic	ENSDARG00000019135	ankef1a	-3.65806	Peak120101
chr20	34985500	34985536	intronic	ENSDARG00000019135	ankef1a	-3.61812	Peak120101
chr20	34985552	34985578	intronic	ENSDARG00000019135	ankef1a	-4.30352	Peak120101
chr20	34988564	34988590	intronic	ENSDARG00000019135	ankef1a	-3.94734	Peak120103
chr20	34988604	34988627	intronic	ENSDARG00000019135	ankef1a	-3.6455	Peak120103
chr20	34988681	34988711	intronic	ENSDARG00000019135	ankef1a	-3.51421	Peak120103
chr20	34988782	34988802	intronic	ENSDARG00000019135	ankef1a	-3.73813	Peak120103
chr20	34988975	34988998	intronic	ENSDARG00000019135	ankef1a	-3.86608	Peak120103
chr20	34998462	34998496	UTR3	ENSDARG00000019135	ankef1a	-3.93963	Peak120105
chr20	34998599	34998636	UTR3	ENSDARG00000019135	ankef1a	-4.12383	Peak120105
chr20	35001301	35001331	downstream	ENSDARG00000019135	ankef1a	-4.15691	Peak120106
chr20	35001373	35001390	intergenic	ENSDARG00000019135,ENSDARG00000020609	ankef1a,snap25a	-3.91347	Peak120106
chr20	35001508	35001546	intergenic	ENSDARG00000019135,ENSDARG00000020609	ankef1a,snap25a	-4.71723	Peak120106
chr20	35001668	35001689	intergenic	ENSDARG00000019135,ENSDARG00000020609	ankef1a,snap25a	-3.49147	Peak120106
chr20	35001688	35001725	intergenic	ENSDARG00000019135,ENSDARG00000020609	ankef1a,snap25a	-3.89392	Peak120106
chr20	35004673	35004696	intergenic	ENSDARG00000019135,ENSDARG00000020609	ankef1a,snap25a	-3.77364	Peak120107
chr20	35004712	35004730	intergenic	ENSDARG00000019135,ENSDARG00000020609	ankef1a,snap25a	-4.07739	Peak120107
chr20	35004738	35004769	intergenic	ENSDARG00000019135,ENSDARG00000020609	ankef1a,snap25a	-3.75651	Peak120107
chr20	35004762	35004780	intergenic	ENSDARG00000019135,ENSDARG00000020609	ankef1a,snap25a	-3.84549	Peak120107
chr20	35004786	35004802	intergenic	ENSDARG00000019135,ENSDARG00000020609	ankef1a,snap25a	-4.38434	Peak120107
chr20	35004821	35004837	intergenic	ENSDARG00000019135,ENSDARG00000020609	ankef1a,snap25a	-4.97204	Peak120107
chr20	35004855	35004886	intergenic	ENSDARG00000019135,ENSDARG00000020609	ankef1a,snap25a	-3.83414	Peak120107
chr20	35004906	35004927	intergenic	ENSDARG00000019135,ENSDARG00000020609	ankef1a,snap25a	-4.58551	Peak120107
chr20	35004930	35004954	intergenic	ENSDARG00000019135,ENSDARG00000020609	ankef1a,snap25a	-3.57769	Peak120107
chr20	35004978	35005003	intergenic	ENSDARG00000019135,ENSDARG00000020609	ankef1a,snap25a	-3.65782	Peak120107
chr20	35005025	35005050	intergenic	ENSDARG00000019135,ENSDARG00000020609	ankef1a,snap25a	-3.69852	Peak120107
chr20	35005041	35005081	intergenic	ENSDARG00000019135,ENSDARG00000020609	ankef1a,snap25a	-3.48729	Peak120107
chr20	35010049	35010079	promoter	ENSDARG00000020609	snap25a	-3.68865	Peak120108
chr20	35010116	35010148	promoter	ENSDARG00000020609	snap25a	-5.28999	Peak120108
chr20	35010165	35010186	promoter	ENSDARG00000020609	snap25a	-3.67376	Peak120108
chr20	35010529	35010554	intronic	ENSDARG00000020609	snap25a	-4.15944	Peak120109
chr20	35010605	35010628	intronic	ENSDARG00000020609	snap25a	-4.09413	Peak120109
chr20	35010630	35010651	intronic	ENSDARG00000020609	snap25a	-3.63503	Peak120109
chr20	35012785	35012824	intronic	ENSDARG00000020609	snap25a	-4.16895	Peak120110
chr20	35012858	35012892	intronic	ENSDARG00000020609	snap25a	-6.92221	Peak120110
chr20	35012927	35012954	intronic	ENSDARG00000020609	snap25a	-4.81152	Peak120110
chr20	35012948	35012965	intronic	ENSDARG00000020609	snap25a	-3.49955	Peak120110
chr20	35013002	35013020	intronic	ENSDARG00000020609	snap25a	-3.85306	Peak120110
chr20	35013026	35013047	intronic	ENSDARG00000020609	snap25a	-3.53823	Peak120110
chr20	35013100	35013127	promoter	ENSDARG00000020609	snap25a	-3.97095	Peak120110
chr20	35013199	35013220	promoter	ENSDARG00000020609	snap25a	-4.01375	Peak120110
chr20	35021705	35021731	intronic	ENSDARG00000020609	snap25a	-3.76443	Peak120111
chr20	35025774	35025811	intronic	ENSDARG00000020609	snap25a	-3.53642	Peak120112
chr20	35025856	35025894	intronic	ENSDARG00000020609	snap25a	-5.09208	Peak120112
chr20	35032179	35032219	intronic	ENSDARG00000020609	snap25a	-3.98331	Peak120113
chr20	35032241	35032258	intronic	ENSDARG00000020609	snap25a	-3.60257	Peak120113
chr20	35032257	35032294	intronic	ENSDARG00000020609	snap25a	-4.96351	Peak120113
chr20	35032326	35032363	intronic	ENSDARG00000020609	snap25a	-7.85144	Peak120113
chr20	35032404	35032442	intronic	ENSDARG00000020609	snap25a	-4.37105	Peak120113
chr20	35035724	35035743	intronic	ENSDARG00000020609	snap25a	-3.62771	Peak120114
chr20	35035751	35035789	intronic	ENSDARG00000020609	snap25a	-4.45615	Peak120114
chr20	35041625	35041663	intronic	ENSDARG00000020609	snap25a	-3.67538	Peak120115
chr20	35041768	35041804	intronic	ENSDARG00000020609	snap25a	-4.29748	Peak120115
chr20	35041819	35041853	intronic	ENSDARG00000020609	snap25a	-3.97401	Peak120115
chr20	35041895	35041927	intronic	ENSDARG00000020609	snap25a	-4.58755	Peak120115
chr20	35041938	35041968	intronic	ENSDARG00000020609	snap25a	-4.3536	Peak120115
chr20	35059541	35059562	intergenic	ENSDARG00000020609,ENSDARG00000024564	snap25a,sccpdhb	-3.59651	Peak120117
chr20	35059574	35059594	intergenic	ENSDARG00000020609,ENSDARG00000024564	snap25a,sccpdhb	-3.58329	Peak120117
chr20	35059591	35059608	intergenic	ENSDARG00000020609,ENSDARG00000024564	snap25a,sccpdhb	-3.99688	Peak120117
chr20	35059674	35059701	intergenic	ENSDARG00000020609,ENSDARG00000024564	snap25a,sccpdhb	-5.5348	Peak120117
chr20	35059702	35059730	intergenic	ENSDARG00000020609,ENSDARG00000024564	snap25a,sccpdhb	-5.30218	Peak120117
chr20	35059735	35059767	intergenic	ENSDARG00000020609,ENSDARG00000024564	snap25a,sccpdhb	-4.8376	Peak120117
chr20	35059808	35059831	intergenic	ENSDARG00000020609,ENSDARG00000024564	snap25a,sccpdhb	-5.24675	Peak120117
chr20	35059838	35059860	intergenic	ENSDARG00000020609,ENSDARG00000024564	snap25a,sccpdhb	-4.13854	Peak120117
chr20	35059905	35059928	intergenic	ENSDARG00000020609,ENSDARG00000024564	snap25a,sccpdhb	-3.88858	Peak120117
chr20	35063748	35063770	downstream	ENSDARG00000024564	sccpdhb	-3.75201	Peak120118
chr20	35063832	35063855	downstream	ENSDARG00000024564	sccpdhb	-4.06484	Peak120118
chr20	35063878	35063894	downstream	ENSDARG00000024564	sccpdhb	-3.76345	Peak120118
chr20	35064035	35064075	downstream	ENSDARG00000024564	sccpdhb	-3.77179	Peak120118
chr20	35069742	35069758	intronic	ENSDARG00000024564	sccpdhb	-3.83173	Peak120119
chr20	35069859	35069875	intronic	ENSDARG00000024564	sccpdhb	-4.31011	Peak120119
chr20	35082246	35082262	promoter	ENSDARG00000096710	BX470246.1	-4.6533	Peak120121
chr20	35082308	35082325	promoter	ENSDARG00000024564	sccpdhb	-4.27837	Peak120121
chr20	35082380	35082398	promoter	ENSDARG00000024564	sccpdhb	-3.71256	Peak120121
chr20	35082404	35082428	promoter	ENSDARG00000024564	sccpdhb	-4.45256	Peak120121
chr20	35082441	35082469	promoter	ENSDARG00000024564	sccpdhb	-4.1311	Peak120121
chr20	35082461	35082479	promoter	ENSDARG00000024564	sccpdhb	-3.92456	Peak120121
chr20	35082483	35082513	promoter	ENSDARG00000096710	BX470246.1	-5.11191	Peak120121
chr20	35082549	35082581	ncRNA_intronic	ENSDARG00000096710	BX470246.1	-3.86961	Peak120121
chr20	35082599	35082623	promoter	ENSDARG00000096710	BX470246.1	-3.87785	Peak120121
chr20	35082620	35082643	promoter	ENSDARG00000096710	BX470246.1	-4.73968	Peak120121
chr20	35082670	35082705	promoter	ENSDARG00000096710	BX470246.1	-4.78941	Peak120121
chr20	35091272	35091302	intronic	ENSDARG00000042759	cnstb	-3.67631	Peak120123
chr20	35091375	35091413	intronic	ENSDARG00000042759	cnstb	-4.99592	Peak120123
chr20	35091454	35091490	intronic	ENSDARG00000042759	cnstb	-4.56793	Peak120123
chr20	35091571	35091599	intronic	ENSDARG00000042759	cnstb	-3.90545	Peak120123
chr20	35097023	35097046	intronic	ENSDARG00000042759	cnstb	-3.6278	Peak120124
chr20	35097347	35097370	intronic	ENSDARG00000042759	cnstb	-3.52487	Peak120124
chr20	35109047	35109063	promoter	ENSDARG00000042759	cnstb	-4.88086	Peak120125
chr20	35109063	35109096	promoter	ENSDARG00000042759	cnstb	-4.33434	Peak120125
chr20	35109102	35109127	promoter	ENSDARG00000042759	cnstb	-4.75764	Peak120125
chr20	35109122	35109140	promoter	ENSDARG00000042759	cnstb	-3.70319	Peak120125
chr20	35109148	35109187	promoter	ENSDARG00000042759	cnstb	-6.08514	Peak120125
chr20	35109188	35109204	promoter	ENSDARG00000042759	cnstb	-3.98646	Peak120125
chr20	35109199	35109215	promoter	ENSDARG00000042759	cnstb	-3.79318	Peak120125
chr20	35109217	35109255	promoter;downstream	ENSDARG00000042759;ENSDARG00000024575	cnstb;kif26bb	-6.90111	Peak120125
chr20	35109293	35109311	promoter;downstream	ENSDARG00000042759;ENSDARG00000024575	cnstb;kif26bb	-4.52923	Peak120125
chr20	35109313	35109331	promoter;downstream	ENSDARG00000042759;ENSDARG00000024575	cnstb;kif26bb	-3.7008	Peak120125
chr20	35109338	35109354	promoter;downstream	ENSDARG00000042759;ENSDARG00000024575	cnstb;kif26bb	-3.5502	Peak120125
chr20	35109349	35109366	promoter;downstream	ENSDARG00000042759;ENSDARG00000024575	cnstb;kif26bb	-4.45244	Peak120125
chr20	35114186	35114203	intronic	ENSDARG00000024575	kif26bb	-3.59417	Peak120126
chr20	35114346	35114383	exonic	ENSDARG00000024575	kif26bb	-3.50075	Peak120126
chr20	35114471	35114505	splicing	ENSDARG00000024575	kif26bb	-3.76346	Peak120126
chr20	35114510	35114536	intronic	ENSDARG00000024575	kif26bb	-3.63559	Peak120126
chr20	35118865	35118893	exonic	ENSDARG00000024575	kif26bb	-3.52715	Peak120127
chr20	35118942	35118966	exonic	ENSDARG00000024575	kif26bb	-3.76599	Peak120127
chr20	35120131	35120152	intronic	ENSDARG00000024575	kif26bb	-6.12309	Peak120128
chr20	35120152	35120176	intronic	ENSDARG00000024575	kif26bb	-3.50508	Peak120128
chr20	35120194	35120216	intronic	ENSDARG00000024575	kif26bb	-3.82739	Peak120128
chr20	35120441	35120481	intronic	ENSDARG00000024575	kif26bb	-3.91668	Peak120128
chr20	35126675	35126710	intronic	ENSDARG00000024575	kif26bb	-5.43542	Peak120129
chr20	35126811	35126844	intronic	ENSDARG00000024575	kif26bb	#NAME?	Peak120129
chr20	35126852	35126887	intronic	ENSDARG00000024575	kif26bb	-4.56859	Peak120129
chr20	35126937	35126976	intronic	ENSDARG00000024575	kif26bb	-3.5639	Peak120129
chr20	35126986	35127014	intronic	ENSDARG00000024575	kif26bb	-3.86437	Peak120129
chr20	35128014	35128054	intronic	ENSDARG00000024575	kif26bb	-3.8268	Peak120130
chr20	35139705	35139732	intronic	ENSDARG00000024575	kif26bb	-4.28454	Peak120131
chr20	35139724	35139743	intronic	ENSDARG00000024575	kif26bb	-4.20392	Peak120131
chr20	35139748	35139766	intronic	ENSDARG00000024575	kif26bb	-3.98235	Peak120131
chr20	35139767	35139800	intronic	ENSDARG00000024575	kif26bb	-4.23521	Peak120131
chr20	35139955	35139981	intronic	ENSDARG00000024575	kif26bb	-4.62095	Peak120131
chr20	35139985	35140006	intronic	ENSDARG00000024575	kif26bb	-4.24853	Peak120131
chr20	35146617	35146643	exonic	ENSDARG00000024575	kif26bb	-4.28808	Peak120134
chr20	35149978	35150001	promoter	ENSDARG00000024575	kif26bb	-4.13747	Peak120136
chr20	35150011	35150029	promoter	ENSDARG00000024575	kif26bb	-4.55191	Peak120136
chr20	35150043	35150079	promoter	ENSDARG00000024575	kif26bb	-4.51934	Peak120136
chr20	35150121	35150143	promoter	ENSDARG00000024575	kif26bb	-3.84636	Peak120136
chr20	35155882	35155905	promoter	ENSDARG00000004735	hnrnpub	-3.62748	Peak120137
chr20	35155901	35155917	promoter	ENSDARG00000004735	hnrnpub	-3.91284	Peak120137
chr20	35155911	35155929	promoter	ENSDARG00000004735	hnrnpub	-5.0313	Peak120137
chr20	35155927	35155943	promoter	ENSDARG00000004735	hnrnpub	-4.08714	Peak120137
chr20	35155936	35155953	promoter	ENSDARG00000004735	hnrnpub	-5.83834	Peak120137
chr20	35155956	35155981	promoter	ENSDARG00000004735	hnrnpub	-3.86137	Peak120137
chr20	35155979	35155996	promoter	ENSDARG00000004735	hnrnpub	-5.36861	Peak120137
chr20	35156004	35156026	promoter	ENSDARG00000004735	hnrnpub	-4.72398	Peak120137
chr20	35156052	35156075	promoter	ENSDARG00000004735	hnrnpub	-5.36601	Peak120137
chr20	35156083	35156110	promoter	ENSDARG00000004735	hnrnpub	-5.03787	Peak120137
chr20	35156190	35156207	promoter	ENSDARG00000004735	hnrnpub	-4.31432	Peak120137
chr20	35156215	35156232	promoter	ENSDARG00000004735	hnrnpub	-4.61255	Peak120137
chr20	35156243	35156271	promoter	ENSDARG00000004735	hnrnpub	-4.46188	Peak120137
chr20	35156287	35156311	promoter	ENSDARG00000004735	hnrnpub	-5.05544	Peak120137
chr20	35156730	35156765	intronic	ENSDARG00000004735	hnrnpub	-3.8296	Peak120138
chr20	35156764	35156780	intronic	ENSDARG00000004735	hnrnpub	-4.41097	Peak120138
chr20	35156872	35156899	intronic	ENSDARG00000004735	hnrnpub	-4.01514	Peak120138
chr20	35156917	35156956	intronic	ENSDARG00000004735	hnrnpub	-4.55019	Peak120138
chr20	35156948	35156973	intronic	ENSDARG00000004735	hnrnpub	-3.96081	Peak120138
chr20	35157071	35157094	intronic	ENSDARG00000004735	hnrnpub	-3.77003	Peak120138
chr20	35170012	35170052	downstream	ENSDARG00000019920	lft1	-4.49805	Peak120139
chr20	35170080	35170109	downstream	ENSDARG00000019920	lft1	-3.93371	Peak120139
chr20	35182190	35182211	promoter	ENSDARG00000016464	si:ch211-89p3.3	-3.85038	Peak120141
chr20	35182215	35182242	promoter	ENSDARG00000016464	si:ch211-89p3.3	-4.81038	Peak120141
chr20	35182253	35182278	promoter	ENSDARG00000016464	si:ch211-89p3.3	-6.17037	Peak120141
chr20	35182288	35182325	promoter	ENSDARG00000016464	si:ch211-89p3.3	-4.88891	Peak120141
chr20	35182328	35182356	promoter	ENSDARG00000016464	si:ch211-89p3.3	-5.34011	Peak120141
chr20	35182355	35182373	promoter	ENSDARG00000016464	si:ch211-89p3.3	-3.78631	Peak120141
chr20	35182365	35182394	promoter	ENSDARG00000016464	si:ch211-89p3.3	-3.60946	Peak120141
chr20	35182402	35182434	promoter	ENSDARG00000016464	si:ch211-89p3.3	-4.55606	Peak120141
chr20	35182429	35182447	promoter	ENSDARG00000016464	si:ch211-89p3.3	-3.93993	Peak120141
chr20	35182456	35182485	promoter	ENSDARG00000016464	si:ch211-89p3.3	-4.24171	Peak120141
chr20	35182980	35183020	promoter	ENSDARG00000016464	si:ch211-89p3.3	-4.02594	Peak120142
chr20	35183113	35183153	promoter	ENSDARG00000016464	si:ch211-89p3.3	-6.75608	Peak120142
chr20	35183182	35183218	promoter	ENSDARG00000016464	si:ch211-89p3.3	-5.57901	Peak120142
chr20	35183223	35183242	promoter	ENSDARG00000016464	si:ch211-89p3.3	-4.35243	Peak120142
chr20	35183344	35183361	promoter	ENSDARG00000016464	si:ch211-89p3.3	-3.49942	Peak120142
chr20	35191685	35191719	intronic	ENSDARG00000016464	si:ch211-89p3.3	-3.76385	Peak120143
chr20	35191728	35191761	intronic	ENSDARG00000016464	si:ch211-89p3.3	-4.39858	Peak120143
chr20	35191808	35191843	intronic	ENSDARG00000016464	si:ch211-89p3.3	-3.58235	Peak120143
chr20	35191906	35191924	intronic	ENSDARG00000016464	si:ch211-89p3.3	-3.66127	Peak120143
chr20	35194462	35194494	intronic	ENSDARG00000016464	si:ch211-89p3.3	-3.95357	Peak120144
chr20	35197518	35197557	intronic	ENSDARG00000016464	si:ch211-89p3.3	-3.92122	Peak120146
chr20	35197802	35197840	intronic	ENSDARG00000016464	si:ch211-89p3.3	-3.77246	Peak120146
chr20	35197879	35197916	intronic	ENSDARG00000016464	si:ch211-89p3.3	-3.81461	Peak120146
chr20	35197971	35197991	intronic	ENSDARG00000016464	si:ch211-89p3.3	-4.06003	Peak120146
chr20	35203440	35203458	intronic	ENSDARG00000016464	si:ch211-89p3.3	-3.84086	Peak120147
chr20	35203455	35203491	intronic	ENSDARG00000016464	si:ch211-89p3.3	-3.56186	Peak120147
chr20	35206939	35206967	intronic	ENSDARG00000016464	si:ch211-89p3.3	-3.84263	Peak120148
chr20	35207045	35207074	intronic	ENSDARG00000016464	si:ch211-89p3.3	-3.76803	Peak120148
chr20	35207084	35207115	intronic	ENSDARG00000016464	si:ch211-89p3.3	-4.89293	Peak120148
chr20	35207121	35207142	intronic	ENSDARG00000016464	si:ch211-89p3.3	-4.78796	Peak120148
chr20	35207158	35207195	intronic	ENSDARG00000016464	si:ch211-89p3.3	-6.45166	Peak120148
chr20	35216902	35216930	intronic	ENSDARG00000016464	si:ch211-89p3.3	-4.61144	Peak120150
chr20	35216937	35216957	intronic	ENSDARG00000016464	si:ch211-89p3.3	-3.9069	Peak120150
chr20	35216986	35217006	intronic	ENSDARG00000016464	si:ch211-89p3.3	-3.49698	Peak120150
chr20	35217053	35217079	intronic	ENSDARG00000016464	si:ch211-89p3.3	-3.92422	Peak120150
chr20	35226382	35226421	intronic	ENSDARG00000016464	si:ch211-89p3.3	-4.18915	Peak120153
chr20	35226450	35226467	intronic	ENSDARG00000016464	si:ch211-89p3.3	-3.60425	Peak120153
chr20	35226469	35226492	intronic	ENSDARG00000016464	si:ch211-89p3.3	-3.95948	Peak120153
chr20	35226507	35226539	intronic	ENSDARG00000016464	si:ch211-89p3.3	-3.58966	Peak120153
chr20	35226704	35226724	intronic	ENSDARG00000016464	si:ch211-89p3.3	-3.66046	Peak120153
chr20	35231286	35231323	intronic	ENSDARG00000016464	si:ch211-89p3.3	-3.64742	Peak120154
chr20	35249682	35249711	intronic	ENSDARG00000016464	si:ch211-89p3.3	-4.06957	Peak120155
chr20	35252553	35252579	intronic	ENSDARG00000016464	si:ch211-89p3.3	-3.49392	Peak120156
chr20	35252695	35252722	intronic	ENSDARG00000016464	si:ch211-89p3.3	-3.76328	Peak120156
chr20	35252731	35252761	intronic	ENSDARG00000016464	si:ch211-89p3.3	-3.68328	Peak120156
chr20	35270593	35270629	intronic	ENSDARG00000016464	si:ch211-89p3.3	-3.92802	Peak120158
chr20	35270792	35270824	intronic	ENSDARG00000016464	si:ch211-89p3.3	-6.66809	Peak120158
chr20	35270825	35270849	intronic	ENSDARG00000016464	si:ch211-89p3.3	-4.14691	Peak120158
chr20	35270870	35270896	intronic	ENSDARG00000016464	si:ch211-89p3.3	-3.80698	Peak120158
chr20	35288730	35288761	exonic	ENSDARG00000016464	si:ch211-89p3.3	-5.51519	Peak120159
chr20	35289079	35289099	intronic	ENSDARG00000016464	si:ch211-89p3.3	-3.57472	Peak120159
chr20	35295728	35295768	intronic	ENSDARG00000016464	si:ch211-89p3.3	-3.52388	Peak120160
chr20	35306297	35306328	UTR3	ENSDARG00000021664	fzd3a	-3.6077	Peak120161
chr20	35306335	35306354	UTR3	ENSDARG00000021664	fzd3a	-3.81797	Peak120161
chr20	35306358	35306395	UTR3	ENSDARG00000021664	fzd3a	-4.25197	Peak120161
chr20	35306432	35306471	UTR3	ENSDARG00000021664	fzd3a	-5.18574	Peak120161
chr20	35306476	35306493	UTR3	ENSDARG00000021664	fzd3a	-3.63333	Peak120161
chr20	35306506	35306527	UTR3	ENSDARG00000021664	fzd3a	-4.11374	Peak120161
chr20	35310088	35310112	UTR3	ENSDARG00000021664	fzd3a	-3.89704	Peak120162
chr20	35310113	35310137	exonic	ENSDARG00000021664	fzd3a	-3.77292	Peak120162
chr20	35310260	35310296	exonic	ENSDARG00000021664	fzd3a	-4.81083	Peak120162
chr20	35310363	35310382	exonic	ENSDARG00000021664	fzd3a	-3.51861	Peak120162
chr20	35312836	35312867	exonic	ENSDARG00000021664	fzd3a	-3.69328	Peak120163
chr20	35312949	35312975	exonic	ENSDARG00000021664	fzd3a	-4.2971	Peak120163
chr20	35313111	35313146	intronic	ENSDARG00000021664,ENSDARG00000033949	fzd3a,fbxo16	-3.72988	Peak120163
chr20	35317427	35317443	intronic	ENSDARG00000021664,ENSDARG00000033949	fzd3a,fbxo16	-3.64166	Peak120164
chr20	35317714	35317738	intronic	ENSDARG00000021664,ENSDARG00000033949	fzd3a,fbxo16	-3.51592	Peak120164
chr20	35318926	35318957	intronic	ENSDARG00000021664,ENSDARG00000033949	fzd3a,fbxo16	-3.96195	Peak120165
chr20	35323761	35323795	exonic	ENSDARG00000021664	fzd3a	-3.95184	Peak120166
chr20	35324055	35324076	exonic	ENSDARG00000021664	fzd3a	-3.54772	Peak120166
chr20	35324809	35324845	intronic	ENSDARG00000021664,ENSDARG00000033949	fzd3a,fbxo16	-4.23843	Peak120167
chr20	35324881	35324921	intronic	ENSDARG00000021664,ENSDARG00000033949	fzd3a,fbxo16	-4.15345	Peak120167
chr20	35324929	35324946	intronic	ENSDARG00000021664,ENSDARG00000033949	fzd3a,fbxo16	-3.67564	Peak120167
chr20	35325001	35325040	intronic	ENSDARG00000021664,ENSDARG00000033949	fzd3a,fbxo16	-4.4174	Peak120167
chr20	35325108	35325131	intronic	ENSDARG00000021664,ENSDARG00000033949	fzd3a,fbxo16	-3.69149	Peak120167
chr20	35330788	35330818	intronic	ENSDARG00000021664,ENSDARG00000033949	fzd3a,fbxo16	-3.72231	Peak120169
chr20	35331003	35331028	intronic	ENSDARG00000021664,ENSDARG00000033949	fzd3a,fbxo16	-3.93176	Peak120169
chr20	35336732	35336770	intronic	ENSDARG00000021664,ENSDARG00000033949	fzd3a,fbxo16	-7.12205	Peak120171
chr20	35336810	35336848	intronic	ENSDARG00000021664,ENSDARG00000033949	fzd3a,fbxo16	-5.69671	Peak120171
chr20	35336890	35336907	intronic	ENSDARG00000021664,ENSDARG00000033949	fzd3a,fbxo16	-4.02302	Peak120171
chr20	35336935	35336961	intronic	ENSDARG00000021664,ENSDARG00000033949	fzd3a,fbxo16	-3.77788	Peak120171
chr20	35336987	35337012	intronic	ENSDARG00000021664,ENSDARG00000033949	fzd3a,fbxo16	-4.30698	Peak120171
chr20	35337046	35337065	intronic	ENSDARG00000021664,ENSDARG00000033949	fzd3a,fbxo16	-3.95898	Peak120171
chr20	35337061	35337086	intronic	ENSDARG00000021664,ENSDARG00000033949	fzd3a,fbxo16	-4.46013	Peak120171
chr20	35337091	35337124	intronic	ENSDARG00000021664,ENSDARG00000033949	fzd3a,fbxo16	-3.67545	Peak120171
chr20	35343028	35343046	promoter	ENSDARG00000021664	fzd3a	-3.54566	Peak120172
chr20	35343041	35343064	promoter	ENSDARG00000021664	fzd3a	-3.89479	Peak120172
chr20	35343093	35343113	promoter	ENSDARG00000021664	fzd3a	-4.45691	Peak120172
chr20	35343123	35343140	promoter	ENSDARG00000021664	fzd3a	-4.48901	Peak120172
chr20	35343155	35343189	promoter	ENSDARG00000021664	fzd3a	-4.41328	Peak120172
chr20	35343196	35343213	promoter	ENSDARG00000021664	fzd3a	-3.85974	Peak120172
chr20	35343236	35343257	promoter	ENSDARG00000021664	fzd3a	-5.9138	Peak120172
chr20	35343251	35343267	promoter	ENSDARG00000021664	fzd3a	-4.18512	Peak120172
chr20	35343275	35343291	promoter	ENSDARG00000021664	fzd3a	-4.51978	Peak120172
chr20	35343344	35343367	intronic	ENSDARG00000033949	fbxo16	-4.13783	Peak120172
chr20	35343360	35343393	intronic	ENSDARG00000033949	fbxo16	-5.26841	Peak120172
chr20	35343404	35343429	intronic	ENSDARG00000033949	fbxo16	-5.46655	Peak120172
chr20	35344665	35344700	promoter	ENSDARG00000033949	fbxo16	-4.75899	Peak120173
chr20	35344725	35344749	promoter	ENSDARG00000033949	fbxo16	-4.54003	Peak120173
chr20	35344835	35344867	intronic	ENSDARG00000033949	fbxo16	-4.91655	Peak120173
chr20	35352540	35352556	promoter	ENSDARG00000006672	fam49a	-4.16333	Peak120175
chr20	35352584	35352609	promoter	ENSDARG00000006672	fam49a	-4.02782	Peak120175
chr20	35352623	35352645	promoter	ENSDARG00000006672	fam49a	-4.27375	Peak120175
chr20	35352657	35352673	promoter	ENSDARG00000006672	fam49a	-3.55868	Peak120175
chr20	35358785	35358808	intronic	ENSDARG00000006672	fam49a	-3.50019	Peak120176
chr20	35359023	35359041	intronic	ENSDARG00000006672	fam49a	-4.00018	Peak120176
chr20	35359155	35359194	intronic	ENSDARG00000006672	fam49a	-3.88001	Peak120176
chr20	35363285	35363315	intronic	ENSDARG00000006672	fam49a	-3.84771	Peak120177
chr20	35363524	35363562	intronic	ENSDARG00000006672	fam49a	-3.68143	Peak120177
chr20	35366618	35366642	intronic	ENSDARG00000006672	fam49a	-3.77664	Peak120178
chr20	35366716	35366747	intronic	ENSDARG00000006672	fam49a	-3.88205	Peak120178
chr20	35366793	35366823	intronic	ENSDARG00000006672	fam49a	-3.86683	Peak120178
chr20	35366830	35366849	intronic	ENSDARG00000006672	fam49a	-4.11384	Peak120178
chr20	35367050	35367078	intronic	ENSDARG00000006672	fam49a	-3.5766	Peak120178
chr20	35373168	35373208	intronic	ENSDARG00000006672	fam49a	-7.76767	Peak120179
chr20	35373402	35373419	intronic	ENSDARG00000006672	fam49a	-3.7112	Peak120179
chr20	35373554	35373571	intronic	ENSDARG00000006672	fam49a	-4.01674	Peak120179
chr20	35373589	35373629	intronic	ENSDARG00000006672	fam49a	-3.6101	Peak120179
chr20	35374426	35374443	intronic	ENSDARG00000006672	fam49a	-3.96268	Peak120180
chr20	35374603	35374625	intronic	ENSDARG00000006672	fam49a	-3.57934	Peak120180
chr20	35376944	35376960	intronic	ENSDARG00000006672	fam49a	-4.65107	Peak120181
chr20	35376967	35376991	intronic	ENSDARG00000006672	fam49a	-4.20894	Peak120181
chr20	35376991	35377016	intronic	ENSDARG00000006672	fam49a	-4.7631	Peak120181
chr20	35377043	35377061	intronic	ENSDARG00000006672	fam49a	-4.57078	Peak120181
chr20	35377074	35377090	promoter	ENSDARG00000006672	fam49a	-4.55513	Peak120181
chr20	35377108	35377126	promoter	ENSDARG00000006672	fam49a	-4.29888	Peak120181
chr20	35377169	35377202	promoter	ENSDARG00000006672	fam49a	-3.86932	Peak120181
chr20	35377323	35377342	intronic	ENSDARG00000006672	fam49a	-3.56735	Peak120181
chr20	35377336	35377358	intronic	ENSDARG00000006672	fam49a	-3.54926	Peak120181
chr20	35380229	35380259	intronic	ENSDARG00000006672	fam49a	-3.75998	Peak120182
chr20	35380292	35380326	intronic	ENSDARG00000006672	fam49a	-4.33115	Peak120182
chr20	35380361	35380390	intronic	ENSDARG00000006672	fam49a	-3.97568	Peak120182
chr20	35380425	35380453	intronic	ENSDARG00000006672	fam49a	-4.35406	Peak120182
chr20	35382740	35382759	intronic	ENSDARG00000006672	fam49a	-4.47702	Peak120183
chr20	35382952	35382970	intronic	ENSDARG00000006672	fam49a	-3.56165	Peak120183
chr20	35383109	35383145	intronic	ENSDARG00000006672	fam49a	-4.20408	Peak120183
chr20	35383173	35383210	intronic	ENSDARG00000006672	fam49a	-4.19472	Peak120183
chr20	35397015	35397046	downstream	ENSDARG00000006672	fam49a	-3.766	Peak120184
chr20	35397117	35397152	downstream	ENSDARG00000006672	fam49a	-6.12216	Peak120184
chr20	35397147	35397164	intergenic	ENSDARG00000006672,ENSDARG00000104812	fam49a,BX511024.1	-4.222	Peak120184
chr20	35397161	35397194	intergenic	ENSDARG00000006672,ENSDARG00000104812	fam49a,BX511024.1	-3.77271	Peak120184
chr20	35397242	35397280	intergenic	ENSDARG00000006672,ENSDARG00000104812	fam49a,BX511024.1	-6.50872	Peak120184
chr20	35397309	35397333	intergenic	ENSDARG00000006672,ENSDARG00000104812	fam49a,BX511024.1	-3.494	Peak120184
chr20	35407236	35407263	intergenic	ENSDARG00000006672,ENSDARG00000104812	fam49a,BX511024.1	-4.14944	Peak120186
chr20	35407259	35407297	intergenic	ENSDARG00000006672,ENSDARG00000104812	fam49a,BX511024.1	-4.56257	Peak120186
chr20	35407309	35407344	intergenic	ENSDARG00000006672,ENSDARG00000104812	fam49a,BX511024.1	-3.57255	Peak120186
chr20	35413000	35413019	intergenic	ENSDARG00000006672,ENSDARG00000104812	fam49a,BX511024.1	-3.61628	Peak120187
chr20	35413109	35413147	intergenic	ENSDARG00000006672,ENSDARG00000104812	fam49a,BX511024.1	-3.60186	Peak120187
chr20	35413256	35413272	intergenic	ENSDARG00000006672,ENSDARG00000104812	fam49a,BX511024.1	-3.77311	Peak120187
chr20	35415990	35416025	intergenic	ENSDARG00000006672,ENSDARG00000104812	fam49a,BX511024.1	-3.96824	Peak120188
chr20	35416041	35416073	intergenic	ENSDARG00000006672,ENSDARG00000104812	fam49a,BX511024.1	-7.5895	Peak120188
chr20	35434635	35434673	intergenic	ENSDARG00000006672,ENSDARG00000104812	fam49a,BX511024.1	-6.54712	Peak120189
chr20	35434665	35434682	intergenic	ENSDARG00000006672,ENSDARG00000104812	fam49a,BX511024.1	-4.27268	Peak120189
chr20	35434679	35434698	intergenic	ENSDARG00000006672,ENSDARG00000104812	fam49a,BX511024.1	-4.4654	Peak120189
chr20	35456398	35456417	intergenic	ENSDARG00000006672,ENSDARG00000104812	fam49a,BX511024.1	-3.74503	Peak120190
chr20	35456476	35456500	intergenic	ENSDARG00000006672,ENSDARG00000104812	fam49a,BX511024.1	-4.79331	Peak120190
chr20	35456493	35456509	intergenic	ENSDARG00000006672,ENSDARG00000104812	fam49a,BX511024.1	-4.84204	Peak120190
chr20	35456543	35456576	intergenic	ENSDARG00000006672,ENSDARG00000104812	fam49a,BX511024.1	-6.40952	Peak120190
chr20	35456568	35456584	intergenic	ENSDARG00000006672,ENSDARG00000104812	fam49a,BX511024.1	-4.62864	Peak120190
chr20	35456587	35456605	intergenic	ENSDARG00000006672,ENSDARG00000104812	fam49a,BX511024.1	-6.42412	Peak120190
chr20	35456611	35456640	intergenic	ENSDARG00000006672,ENSDARG00000104812	fam49a,BX511024.1	-5.52019	Peak120190
chr20	35456734	35456754	intergenic	ENSDARG00000006672,ENSDARG00000104812	fam49a,BX511024.1	-3.53557	Peak120190
chr20	35465867	35465906	intergenic	ENSDARG00000006672,ENSDARG00000104812	fam49a,BX511024.1	-4.15869	Peak120192
chr20	35466151	35466183	intergenic	ENSDARG00000006672,ENSDARG00000104812	fam49a,BX511024.1	-3.81011	Peak120192
chr20	35466210	35466242	intergenic	ENSDARG00000006672,ENSDARG00000104812	fam49a,BX511024.1	-4.27652	Peak120192
chr20	35466273	35466292	intergenic	ENSDARG00000006672,ENSDARG00000104812	fam49a,BX511024.1	-3.85276	Peak120192
chr20	35466290	35466309	intergenic	ENSDARG00000006672,ENSDARG00000104812	fam49a,BX511024.1	-3.8152	Peak120192
chr20	35479411	35479450	promoter	ENSDARG00000023228,ENSDARG00000104812	vsnl1a,BX511024.1	-4.19544	Peak120194
chr20	35479447	35479470	promoter	ENSDARG00000023228,ENSDARG00000104812	vsnl1a,BX511024.1	-3.49847	Peak120194
chr20	35479468	35479485	promoter	ENSDARG00000023228,ENSDARG00000104812	vsnl1a,BX511024.1	-3.7616	Peak120194
chr20	35479585	35479602	promoter	ENSDARG00000104812	BX511024.1	-3.95611	Peak120194
chr20	35479853	35479881	intronic	ENSDARG00000023228	vsnl1a	-3.67486	Peak120195
chr20	35479896	35479930	intronic	ENSDARG00000023228	vsnl1a	-4.22408	Peak120195
chr20	35479958	35479990	intronic	ENSDARG00000023228	vsnl1a	-3.78246	Peak120195
chr20	35480868	35480891	intronic	ENSDARG00000023228	vsnl1a	-3.6533	Peak120196
chr20	35480903	35480926	intronic	ENSDARG00000023228	vsnl1a	-3.51116	Peak120196
chr20	35480968	35481000	intronic	ENSDARG00000023228	vsnl1a	-4.76006	Peak120196
chr20	35480992	35481014	intronic	ENSDARG00000023228	vsnl1a	-3.94036	Peak120196
chr20	35481036	35481075	intronic	ENSDARG00000023228	vsnl1a	-5.83442	Peak120196
chr20	35481112	35481148	intronic	ENSDARG00000023228	vsnl1a	-4.29177	Peak120196
chr20	35494826	35494858	intronic	ENSDARG00000023228	vsnl1a	-4.20479	Peak120198
chr20	35494872	35494902	intronic	ENSDARG00000023228	vsnl1a	-4.4367	Peak120198
chr20	35502438	35502455	intronic	ENSDARG00000023228	vsnl1a	-3.55858	Peak120200
chr20	35502451	35502469	intronic	ENSDARG00000023228	vsnl1a	-3.93061	Peak120200
chr20	35502460	35502494	intronic	ENSDARG00000023228	vsnl1a	-4.04064	Peak120200
chr20	35502544	35502568	intronic	ENSDARG00000023228	vsnl1a	-4.47776	Peak120200
chr20	35502570	35502592	intronic	ENSDARG00000023228	vsnl1a	-3.54327	Peak120200
chr20	35502583	35502623	intronic	ENSDARG00000023228	vsnl1a	-7.60565	Peak120200
chr20	35502671	35502706	intronic	ENSDARG00000023228	vsnl1a	-5.41567	Peak120200
chr20	35502709	35502726	intronic	ENSDARG00000023228	vsnl1a	-3.54583	Peak120200
chr20	35509470	35509493	intronic	ENSDARG00000023228	vsnl1a	-3.50681	Peak120201
chr20	35509510	35509539	intronic	ENSDARG00000023228	vsnl1a	-3.73042	Peak120201
chr20	35509599	35509633	intronic	ENSDARG00000023228	vsnl1a	-4.01041	Peak120201
chr20	35509757	35509774	intronic	ENSDARG00000023228	vsnl1a	-4.41614	Peak120201
chr20	35509868	35509901	intronic	ENSDARG00000023228	vsnl1a	-4.18362	Peak120201
chr20	35509868	35509901	intronic	ENSDARG00000023228	vsnl1a	-4.18362	Peak120202
chr20	35509907	35509928	intronic	ENSDARG00000023228	vsnl1a	-4.33772	Peak120202
chr20	35509990	35510017	intronic	ENSDARG00000023228	vsnl1a	-4.51286	Peak120202
chr20	35510010	35510043	intronic	ENSDARG00000023228	vsnl1a	-3.95042	Peak120202
chr20	35510038	35510054	intronic	ENSDARG00000023228	vsnl1a	-3.82783	Peak120202
chr20	35510059	35510083	intronic	ENSDARG00000023228	vsnl1a	-4.86995	Peak120202
chr20	35510088	35510119	intronic	ENSDARG00000023228	vsnl1a	-6.19598	Peak120202
chr20	35510128	35510160	intronic	ENSDARG00000023228	vsnl1a	-5.71912	Peak120202
chr20	35510157	35510177	intronic	ENSDARG00000023228	vsnl1a	-5.40676	Peak120202
chr20	35510206	35510223	intronic	ENSDARG00000023228	vsnl1a	-3.90313	Peak120202
chr20	35523989	35524017	intronic	ENSDARG00000023228	vsnl1a	-3.65839	Peak120205
chr20	35524064	35524084	intronic	ENSDARG00000023228	vsnl1a	-3.4926	Peak120205
chr20	35529344	35529376	promoter	ENSDARG00000009753	sf3b6	-3.52653	Peak120206
chr20	35529420	35529445	promoter	ENSDARG00000009753	sf3b6	-3.71274	Peak120206
chr20	35529463	35529502	promoter	ENSDARG00000009753	sf3b6	-6.97146	Peak120206
chr20	35529495	35529512	promoter	ENSDARG00000009753	sf3b6	-5.92214	Peak120206
chr20	35529508	35529540	promoter	ENSDARG00000009753	sf3b6	-4.58178	Peak120206
chr20	35529580	35529615	promoter	ENSDARG00000009753	sf3b6	-4.61114	Peak120206
chr20	35529619	35529642	promoter	ENSDARG00000009753	sf3b6	-4.94152	Peak120206
chr20	35529641	35529662	promoter	ENSDARG00000009753	sf3b6	-6.13704	Peak120206
chr20	35529665	35529688	promoter	ENSDARG00000009753	sf3b6	-3.95734	Peak120206
chr20	35529691	35529713	promoter	ENSDARG00000009753	sf3b6	-4.04971	Peak120206
chr20	35529710	35529732	promoter	ENSDARG00000009753	sf3b6	-3.636	Peak120206
chr20	35530312	35530341	promoter	ENSDARG00000009753	sf3b6	-3.9028	Peak120207
chr20	35530345	35530362	promoter	ENSDARG00000009753	sf3b6	-3.70928	Peak120207
chr20	35530501	35530531	intronic	ENSDARG00000009753	sf3b6	-5.0721	Peak120207
chr20	35530541	35530562	intronic	ENSDARG00000009753	sf3b6	-4.02217	Peak120207
chr20	35530576	35530605	intronic	ENSDARG00000009753	sf3b6	-3.68686	Peak120207
chr20	35530601	35530617	intronic	ENSDARG00000009753	sf3b6	-3.51595	Peak120207
chr20	35565916	35565953	intronic	ENSDARG00000003584	pla2g7	-3.77839	Peak120209
chr20	35566029	35566052	promoter	ENSDARG00000003584	pla2g7	-3.94902	Peak120209
chr20	35567817	35567834	intronic	ENSDARG00000003584	pla2g7	-3.91082	Peak120210
chr20	35567896	35567920	promoter	ENSDARG00000003584	pla2g7	-4.79986	Peak120210
chr20	35567914	35567933	promoter	ENSDARG00000003584	pla2g7	-4.67371	Peak120210
chr20	35567972	35567988	promoter	ENSDARG00000003584	pla2g7	-3.5924	Peak120210
chr20	35568005	35568021	promoter	ENSDARG00000003584	pla2g7	-3.58587	Peak120210
chr20	35568012	35568040	promoter	ENSDARG00000003584	pla2g7	-3.95695	Peak120210
chr20	35568089	35568109	promoter	ENSDARG00000003584	pla2g7	-5.89643	Peak120210
chr20	35568113	35568135	promoter	ENSDARG00000003584	pla2g7	-4.88633	Peak120210
chr20	35568141	35568159	promoter	ENSDARG00000003584	pla2g7	-3.91154	Peak120210
chr20	35568154	35568173	promoter	ENSDARG00000003584	pla2g7	-5.89079	Peak120210
chr20	35568248	35568265	promoter	ENSDARG00000003584	pla2g7	-5.21616	Peak120210
chr20	35568262	35568290	promoter	ENSDARG00000003584	pla2g7	-9.43567	Peak120210
chr20	35574433	35574470	exonic	ENSDARG00000029747	mep1a.1	-4.17788	Peak120212
chr20	35574495	35574531	exonic	ENSDARG00000029747	mep1a.1	-4.97694	Peak120212
chr20	35575826	35575857	exonic	ENSDARG00000029747	mep1a.1	-3.59853	Peak120213
chr20	35576108	35576139	promoter	ENSDARG00000029747	mep1a.1	-3.88973	Peak120213
chr20	35597933	35597971	exonic	ENSDARG00000093008	adgrf3b	-4.14966	Peak120214
chr20	35601487	35601520	exonic	ENSDARG00000093008	adgrf3b	-4.58621	Peak120215
chr20	35601570	35601594	exonic	ENSDARG00000093008	adgrf3b	-3.62854	Peak120215
chr20	35601608	35601637	exonic	ENSDARG00000093008	adgrf3b	-4.0368	Peak120215
chr20	35676368	35676406	intronic	ENSDARG00000042829,ENSDARG00000091757	adgrf6,adgrf6	-3.59446	Peak120221
chr20	35676464	35676495	intronic	ENSDARG00000042829,ENSDARG00000091757	adgrf6,adgrf6	-3.55718	Peak120221
chr20	35676511	35676533	intronic	ENSDARG00000042829,ENSDARG00000091757	adgrf6,adgrf6	-4.12805	Peak120221
chr20	35676533	35676552	intronic	ENSDARG00000042829,ENSDARG00000091757	adgrf6,adgrf6	-4.44352	Peak120221
chr20	35676572	35676612	intronic	ENSDARG00000042829,ENSDARG00000091757	adgrf6,adgrf6	-5.97946	Peak120221
chr20	35676658	35676676	intronic	ENSDARG00000042829,ENSDARG00000091757	adgrf6,adgrf6	-3.88843	Peak120221
chr20	35739714	35739753	exonic	ENSDARG00000042829	adgrf6	-5.56857	Peak120225
chr20	35739765	35739804	exonic	ENSDARG00000042829	adgrf6	-6.35769	Peak120225
chr20	35739723	35739753	exonic	ENSDARG00000042829	adgrf6	-6.49482	Peak120225
chr20	35739765	35739804	exonic	ENSDARG00000042829	adgrf6	-6.58041	Peak120225
chr20	35739826	35739849	exonic	ENSDARG00000042829	adgrf6	-3.87484	Peak120225
chr20	35739952	35739992	intronic	ENSDARG00000042829	adgrf6	-5.37845	Peak120225
chr20	35739985	35740002	intronic	ENSDARG00000042829	adgrf6	-4.1947	Peak120225
chr20	35740019	35740057	intronic	ENSDARG00000042829	adgrf6	-3.94648	Peak120225
chr20	35759972	35760009	intronic	ENSDARG00000042829	adgrf6	-4.80931	Peak120227
chr20	35760004	35760022	intronic	ENSDARG00000042829	adgrf6	-3.57406	Peak120227
chr20	35760122	35760150	intronic	ENSDARG00000042829	adgrf6	#NAME?	Peak120227
chr20	35760180	35760217	intronic	ENSDARG00000042829	adgrf6	-7.22139	Peak120227
chr20	35760234	35760266	intronic	ENSDARG00000042829	adgrf6	-4.16942	Peak120227
chr20	35760323	35760358	intronic	ENSDARG00000042829	adgrf6	-5.13295	Peak120227
chr20	35763756	35763783	intronic	ENSDARG00000042829	adgrf6	-3.61501	Peak120228
chr20	35763875	35763896	intronic	ENSDARG00000042829	adgrf6	-3.72031	Peak120228
chr20	35763924	35763945	intronic	ENSDARG00000042829	adgrf6	-3.58658	Peak120228
chr20	35763947	35763971	intronic	ENSDARG00000042829	adgrf6	-4.42975	Peak120228
chr20	35769989	35770020	intronic	ENSDARG00000042829	adgrf6	-4.24303	Peak120229
chr20	35770086	35770125	intronic	ENSDARG00000042829	adgrf6	-5.87154	Peak120229
chr20	35770130	35770150	intronic	ENSDARG00000042829	adgrf6	-5.40155	Peak120229
chr20	35770162	35770181	intronic	ENSDARG00000042829	adgrf6	-11.4481	Peak120229
chr20	35783590	35783622	exonic	ENSDARG00000042829	adgrf6	-4.63705	Peak120230
chr20	35783662	35783688	intronic	ENSDARG00000042829	adgrf6	-4.31996	Peak120230
chr20	35785625	35785647	intronic	ENSDARG00000042829	adgrf6	-4.05632	Peak120231
chr20	35785650	35785670	intronic	ENSDARG00000042829	adgrf6	-3.8094	Peak120231
chr20	35804611	35804637	promoter	ENSDARG00000042829	adgrf6	-3.89738	Peak120234
chr20	35810197	35810229	ncRNA_intronic	ENSDARG00000096793	BX842240.1	-4.0487	Peak120236
chr20	35811819	35811840	ncRNA_intronic	ENSDARG00000096793	BX842240.1	-3.72554	Peak120237
chr20	35811892	35811930	ncRNA_intronic	ENSDARG00000096793	BX842240.1	-6.23154	Peak120237
chr20	35855466	35855505	ncRNA_intronic	ENSDARG00000096793	BX842240.1	-4.64409	Peak120241
chr20	35899999	35900030	intronic	ENSDARG00000001807	tnfrsf21	-4.14825	Peak120245
chr20	35900049	35900089	splicing	ENSDARG00000001807	tnfrsf21	-4.3027	Peak120245
chr20	35900116	35900148	exonic	ENSDARG00000001807	tnfrsf21	-3.78906	Peak120245
chr20	35900184	35900201	exonic	ENSDARG00000001807	tnfrsf21	-3.77267	Peak120245
chr20	35900196	35900224	exonic	ENSDARG00000001807	tnfrsf21	-3.61043	Peak120245
chr20	35900245	35900276	exonic	ENSDARG00000001807	tnfrsf21	-6.62657	Peak120245
chr20	35900270	35900287	exonic	ENSDARG00000001807	tnfrsf21	-3.67657	Peak120245
chr20	35900293	35900313	exonic	ENSDARG00000001807	tnfrsf21	-3.80969	Peak120245
chr20	35900335	35900361	intronic	ENSDARG00000001807	tnfrsf21	-4.67624	Peak120245
chr20	35903656	35903673	intronic	ENSDARG00000001807	tnfrsf21	-4.87634	Peak120246
chr20	35903685	35903705	intronic	ENSDARG00000001807	tnfrsf21	-5.17063	Peak120246
chr20	35903798	35903827	intronic	ENSDARG00000001807	tnfrsf21	-3.5466	Peak120246
chr20	35903832	35903856	intronic	ENSDARG00000001807	tnfrsf21	-4.73211	Peak120246
chr20	35903878	35903900	intronic	ENSDARG00000001807	tnfrsf21	-3.71571	Peak120246
chr20	35903915	35903932	intronic	ENSDARG00000001807	tnfrsf21	-4.38693	Peak120246
chr20	35903981	35904017	intronic	ENSDARG00000001807	tnfrsf21	-5.50745	Peak120246
chr20	35911092	35911122	intronic	ENSDARG00000001807	tnfrsf21	-3.63809	Peak120248
chr20	35911141	35911165	intronic	ENSDARG00000001807	tnfrsf21	-3.72251	Peak120248
chr20	35911190	35911215	intronic	ENSDARG00000001807	tnfrsf21	-3.55765	Peak120248
chr20	35911294	35911310	intronic	ENSDARG00000001807	tnfrsf21	-5.11524	Peak120248
chr20	35911304	35911329	intronic	ENSDARG00000001807	tnfrsf21	-4.22203	Peak120248
chr20	35911351	35911368	intronic	ENSDARG00000001807	tnfrsf21	-3.52101	Peak120248
chr20	35916516	35916540	intronic	ENSDARG00000001807	tnfrsf21	-3.83681	Peak120250
chr20	35916615	35916655	intronic	ENSDARG00000001807	tnfrsf21	-3.99662	Peak120250
chr20	35916720	35916746	intronic	ENSDARG00000001807	tnfrsf21	-4.11557	Peak120250
chr20	35916751	35916774	intronic	ENSDARG00000001807	tnfrsf21	-3.84361	Peak120250
chr20	35917968	35917991	intronic	ENSDARG00000001807	tnfrsf21	-3.75076	Peak120251
chr20	35918005	35918036	intronic	ENSDARG00000001807	tnfrsf21	-4.4892	Peak120251
chr20	35918045	35918064	intronic	ENSDARG00000001807	tnfrsf21	-3.72141	Peak120251
chr20	35918086	35918113	intronic	ENSDARG00000001807	tnfrsf21	-3.53516	Peak120251
chr20	35918263	35918292	intronic	ENSDARG00000001807	tnfrsf21	-3.84274	Peak120251
chr20	35918295	35918323	intronic	ENSDARG00000001807	tnfrsf21	-3.97487	Peak120251
chr20	35921534	35921567	intronic	ENSDARG00000001807	tnfrsf21	-3.68432	Peak120252
chr20	35921571	35921591	intronic	ENSDARG00000001807	tnfrsf21	-4.04047	Peak120252
chr20	35921664	35921688	intronic	ENSDARG00000001807	tnfrsf21	-3.73268	Peak120252
chr20	35921806	35921836	intronic	ENSDARG00000001807	tnfrsf21	-3.97807	Peak120252
chr20	35921833	35921852	intronic	ENSDARG00000001807	tnfrsf21	-3.68154	Peak120252
chr20	35921847	35921868	intronic	ENSDARG00000001807	tnfrsf21	-3.76821	Peak120252
chr20	35921883	35921905	intronic	ENSDARG00000001807	tnfrsf21	-4.36825	Peak120252
chr20	35925220	35925258	exonic	ENSDARG00000001807	tnfrsf21	-4.11961	Peak120253
chr20	35925357	35925395	intronic	ENSDARG00000001807	tnfrsf21	-4.9018	Peak120253
chr20	35928906	35928932	exonic	ENSDARG00000001807	tnfrsf21	-4.27468	Peak120254
chr20	35928934	35928970	exonic	ENSDARG00000001807	tnfrsf21	-3.48843	Peak120254
chr20	35928991	35929007	exonic	ENSDARG00000001807	tnfrsf21	-4.1814	Peak120254
chr20	35929053	35929070	exonic	ENSDARG00000001807	tnfrsf21	-3.99434	Peak120254
chr20	35929216	35929255	exonic	ENSDARG00000001807	tnfrsf21	-4.47877	Peak120254
chr20	35933863	35933884	intronic	ENSDARG00000001807	tnfrsf21	-4.07697	Peak120255
chr20	35933910	35933929	intronic	ENSDARG00000001807	tnfrsf21	-3.57133	Peak120255
chr20	35933925	35933946	intronic	ENSDARG00000001807	tnfrsf21	-3.8773	Peak120255
chr20	35933957	35933991	intronic	ENSDARG00000001807	tnfrsf21	-3.85002	Peak120255
chr20	35934087	35934117	intronic	ENSDARG00000001807	tnfrsf21	-4.73755	Peak120255
chr20	35934118	35934141	intronic	ENSDARG00000001807	tnfrsf21	-4.4048	Peak120255
chr20	35934164	35934185	intronic	ENSDARG00000001807	tnfrsf21	-3.85278	Peak120255
chr20	35936406	35936440	intronic	ENSDARG00000001807	tnfrsf21	-6.91691	Peak120256
chr20	35936439	35936460	intronic	ENSDARG00000001807	tnfrsf21	-4.60842	Peak120256
chr20	35936464	35936485	intronic	ENSDARG00000001807	tnfrsf21	-3.96317	Peak120256
chr20	35936520	35936558	intronic	ENSDARG00000001807	tnfrsf21	-4.67149	Peak120256
chr20	35936570	35936592	intronic	ENSDARG00000001807	tnfrsf21	-4.35891	Peak120256
chr20	35936595	35936632	intronic	ENSDARG00000001807	tnfrsf21	-5.42808	Peak120256
chr20	35936662	35936696	intronic	ENSDARG00000001807	tnfrsf21	-4.83981	Peak120256
chr20	35936662	35936696	intronic	ENSDARG00000001807	tnfrsf21	-4.83981	Peak120257
chr20	35936715	35936734	intronic	ENSDARG00000001807	tnfrsf21	-3.668	Peak120256
chr20	35936715	35936734	intronic	ENSDARG00000001807	tnfrsf21	-3.668	Peak120257
chr20	35936729	35936760	intronic	ENSDARG00000001807	tnfrsf21	-3.73755	Peak120256
chr20	35936729	35936760	intronic	ENSDARG00000001807	tnfrsf21	-3.73755	Peak120257
chr20	35936695	35936718	intronic	ENSDARG00000001807	tnfrsf21	-4.07952	Peak120256
chr20	35936695	35936718	intronic	ENSDARG00000001807	tnfrsf21	-4.07952	Peak120257
chr20	35936715	35936734	intronic	ENSDARG00000001807	tnfrsf21	-4.48348	Peak120256
chr20	35936715	35936734	intronic	ENSDARG00000001807	tnfrsf21	-4.48348	Peak120257
chr20	35936796	35936813	intronic	ENSDARG00000001807	tnfrsf21	-3.89473	Peak120257
chr20	35936902	35936918	intronic	ENSDARG00000001807	tnfrsf21	-3.63766	Peak120257
chr20	35936941	35936976	intronic	ENSDARG00000001807	tnfrsf21	-4.00951	Peak120257
chr20	35937012	35937045	intronic	ENSDARG00000001807	tnfrsf21	-4.70451	Peak120257
chr20	35937047	35937066	intronic	ENSDARG00000001807	tnfrsf21	-4.48932	Peak120257
chr20	35937081	35937102	intronic	ENSDARG00000001807	tnfrsf21	-4.22545	Peak120257
chr20	35937108	35937140	intronic	ENSDARG00000001807	tnfrsf21	-3.5078	Peak120257
chr20	35937154	35937182	intronic	ENSDARG00000001807	tnfrsf21	-3.5393	Peak120257
chr20	35938406	35938446	promoter	ENSDARG00000001807	tnfrsf21	-4.36928	Peak120258
chr20	35938527	35938549	promoter	ENSDARG00000001807	tnfrsf21	-5.26814	Peak120258
chr20	35938605	35938622	promoter	ENSDARG00000001807	tnfrsf21	-4.30572	Peak120258
chr20	35938626	35938650	promoter	ENSDARG00000001807	tnfrsf21	-3.90279	Peak120258
chr20	35938662	35938683	promoter	ENSDARG00000001807	tnfrsf21	-4.23357	Peak120258
chr20	35938725	35938748	promoter	ENSDARG00000001807	tnfrsf21	-4.81812	Peak120258
chr20	35938757	35938789	promoter	ENSDARG00000001807	tnfrsf21	-6.04753	Peak120258
chr20	35938792	35938809	promoter	ENSDARG00000001807	tnfrsf21	-4.94415	Peak120258
chr20	35938801	35938824	promoter	ENSDARG00000001807	tnfrsf21	-7.01546	Peak120258
chr20	35938830	35938851	promoter	ENSDARG00000001807	tnfrsf21	-3.56759	Peak120258
chr20	35944769	35944797	intergenic	ENSDARG00000001807,ENSDARG00000015224	tnfrsf21,cd2ap	-3.97606	Peak120259
chr20	35944801	35944834	intergenic	ENSDARG00000001807,ENSDARG00000015224	tnfrsf21,cd2ap	-5.1682	Peak120259
chr20	35944846	35944885	intergenic	ENSDARG00000001807,ENSDARG00000015224	tnfrsf21,cd2ap	-4.7001	Peak120259
chr20	35944889	35944921	intergenic	ENSDARG00000001807,ENSDARG00000015224	tnfrsf21,cd2ap	-5.78922	Peak120259
chr20	35944965	35944982	intergenic	ENSDARG00000001807,ENSDARG00000015224	tnfrsf21,cd2ap	-4.19264	Peak120259
chr20	35945057	35945073	intergenic	ENSDARG00000001807,ENSDARG00000015224	tnfrsf21,cd2ap	-3.75905	Peak120259
chr20	35945085	35945101	intergenic	ENSDARG00000001807,ENSDARG00000015224	tnfrsf21,cd2ap	-3.81918	Peak120259
chr20	35945100	35945133	intergenic	ENSDARG00000001807,ENSDARG00000015224	tnfrsf21,cd2ap	-4.93447	Peak120259
chr20	35945161	35945177	intergenic	ENSDARG00000001807,ENSDARG00000015224	tnfrsf21,cd2ap	-4.54935	Peak120259
chr20	35945176	35945205	intergenic	ENSDARG00000001807,ENSDARG00000015224	tnfrsf21,cd2ap	-5.75626	Peak120259
chr20	35948055	35948079	intergenic	ENSDARG00000001807,ENSDARG00000015224	tnfrsf21,cd2ap	-3.5275	Peak120260
chr20	35948088	35948121	intergenic	ENSDARG00000001807,ENSDARG00000015224	tnfrsf21,cd2ap	-3.67111	Peak120260
chr20	35948229	35948258	intergenic	ENSDARG00000001807,ENSDARG00000015224	tnfrsf21,cd2ap	-3.95429	Peak120260
chr20	35948297	35948330	intergenic	ENSDARG00000001807,ENSDARG00000015224	tnfrsf21,cd2ap	-5.56343	Peak120260
chr20	35948322	35948339	intergenic	ENSDARG00000001807,ENSDARG00000015224	tnfrsf21,cd2ap	-3.558	Peak120260
chr20	35954672	35954689	promoter	ENSDARG00000015224	cd2ap	-4.28052	Peak120261
chr20	35954735	35954752	promoter	ENSDARG00000015224	cd2ap	-5.64119	Peak120261
chr20	35954763	35954779	promoter	ENSDARG00000015224	cd2ap	-5.16995	Peak120261
chr20	35954776	35954792	intronic	ENSDARG00000015224	cd2ap	-4.61519	Peak120261
chr20	35954883	35954921	intronic	ENSDARG00000015224	cd2ap	-5.68479	Peak120261
chr20	35954923	35954939	intronic	ENSDARG00000015224	cd2ap	-3.69556	Peak120261
chr20	35954959	35954995	intronic	ENSDARG00000015224	cd2ap	-4.14661	Peak120261
chr20	35955011	35955032	intronic	ENSDARG00000015224	cd2ap	-3.50093	Peak120261
chr20	35955073	35955107	intronic	ENSDARG00000015224	cd2ap	-4.78174	Peak120261
chr20	35955129	35955155	intronic	ENSDARG00000015224	cd2ap	-4.74299	Peak120261
chr20	35964480	35964515	intronic	ENSDARG00000015224	cd2ap	-4.60362	Peak120262
chr20	35964534	35964573	intronic	ENSDARG00000015224	cd2ap	-4.43945	Peak120262
chr20	35964645	35964681	intronic	ENSDARG00000015224	cd2ap	-4.64594	Peak120262
chr20	35964642	35964681	intronic	ENSDARG00000015224	cd2ap	-4.89997	Peak120262
chr20	35964685	35964705	intronic	ENSDARG00000015224	cd2ap	-3.69731	Peak120262
chr20	35964940	35964971	intronic	ENSDARG00000015224	cd2ap	-4.85105	Peak120263
chr20	35964992	35965011	intronic	ENSDARG00000015224	cd2ap	-3.88571	Peak120263
chr20	35965007	35965046	intronic	ENSDARG00000015224	cd2ap	-4.18236	Peak120263
chr20	35965194	35965215	intronic	ENSDARG00000015224	cd2ap	-3.5188	Peak120263
chr20	35965274	35965299	intronic	ENSDARG00000015224	cd2ap	-4.28327	Peak120263
chr20	35965332	35965364	intronic	ENSDARG00000015224	cd2ap	-3.80331	Peak120263
chr20	35965443	35965465	intronic	ENSDARG00000015224	cd2ap	-4.07644	Peak120263
chr20	35988860	35988894	intronic	ENSDARG00000015224	cd2ap	-3.72855	Peak120264
chr20	35988985	35989006	intronic	ENSDARG00000015224	cd2ap	-3.54374	Peak120264
chr20	35996628	35996648	intronic	ENSDARG00000015224	cd2ap	-3.70798	Peak120266
chr20	35996756	35996796	intronic	ENSDARG00000015224	cd2ap	-3.77926	Peak120266
chr20	35996817	35996837	intronic	ENSDARG00000015224	cd2ap	-3.52903	Peak120266
chr20	35996844	35996879	intronic	ENSDARG00000015224	cd2ap	-3.72663	Peak120266
chr20	36007333	36007351	intronic	ENSDARG00000015224	cd2ap	-3.75062	Peak120267
chr20	36007435	36007463	intronic	ENSDARG00000015224	cd2ap	-4.08713	Peak120267
chr20	36007469	36007491	intronic	ENSDARG00000015224	cd2ap	-3.50306	Peak120267
chr20	36007529	36007568	intronic	ENSDARG00000015224	cd2ap	-13.2131	Peak120267
chr20	36007560	36007576	intronic	ENSDARG00000015224	cd2ap	-5.86133	Peak120267
chr20	36007615	36007652	intronic	ENSDARG00000015224	cd2ap	-3.98405	Peak120267
chr20	36007649	36007673	intronic	ENSDARG00000015224	cd2ap	-4.05718	Peak120267
chr20	36009471	36009506	intronic	ENSDARG00000015224	cd2ap	-8.53566	Peak120268
chr20	36009564	36009580	intronic	ENSDARG00000015224	cd2ap	-6.10041	Peak120268
chr20	36009653	36009670	intronic	ENSDARG00000015224	cd2ap	-3.54514	Peak120268
chr20	36009668	36009693	intronic	ENSDARG00000015224	cd2ap	-3.58443	Peak120268
chr20	36009685	36009725	intronic	ENSDARG00000015224	cd2ap	-5.55833	Peak120268
chr20	36016752	36016785	intronic	ENSDARG00000015224	cd2ap	-4.83843	Peak120269
chr20	36016795	36016822	intronic	ENSDARG00000015224	cd2ap	-4.3014	Peak120269
chr20	36016834	36016869	intronic	ENSDARG00000015224	cd2ap	-4.82071	Peak120269
chr20	36016870	36016903	intronic	ENSDARG00000015224	cd2ap	-4.68635	Peak120269
chr20	36016919	36016938	intronic	ENSDARG00000015224	cd2ap	-3.9556	Peak120269
chr20	36022246	36022265	intronic	ENSDARG00000015224	cd2ap	-3.55888	Peak120270
chr20	36022265	36022284	intronic	ENSDARG00000015224	cd2ap	-4.4867	Peak120270
chr20	36022305	36022343	intronic	ENSDARG00000015224	cd2ap	-4.79395	Peak120270
chr20	36022367	36022397	intronic	ENSDARG00000015224	cd2ap	-3.887	Peak120270
chr20	36022398	36022424	intronic	ENSDARG00000015224	cd2ap	-3.97703	Peak120270
chr20	36024896	36024923	intronic	ENSDARG00000015224	cd2ap	-3.61546	Peak120271
chr20	36032919	36032947	intronic	ENSDARG00000015224	cd2ap	-3.82937	Peak120272
chr20	36033213	36033247	intronic	ENSDARG00000015224	cd2ap	-3.70126	Peak120272
chr20	36042647	36042669	intronic	ENSDARG00000015224	cd2ap	-3.49133	Peak120275
chr20	36042687	36042712	intronic	ENSDARG00000015224	cd2ap	-3.60311	Peak120275
chr20	36042902	36042924	intronic	ENSDARG00000015224	cd2ap	-3.75216	Peak120275
chr20	36043023	36043062	intronic	ENSDARG00000015224	cd2ap	-4.42042	Peak120275
chr20	36058238	36058275	intronic	ENSDARG00000015224	cd2ap	-3.81424	Peak120276
chr20	36058295	36058312	intronic	ENSDARG00000015224	cd2ap	-3.6826	Peak120276
chr20	36058321	36058346	intronic	ENSDARG00000015224	cd2ap	-3.88676	Peak120276
chr20	36058409	36058432	intronic	ENSDARG00000015224	cd2ap	-3.52272	Peak120276
chr20	36058435	36058451	intronic	ENSDARG00000015224	cd2ap	-3.8322	Peak120276
chr20	36058515	36058545	intronic	ENSDARG00000015224	cd2ap	-3.50093	Peak120276
chr20	36058544	36058568	intronic	ENSDARG00000015224	cd2ap	-3.79007	Peak120276
chr20	36079485	36079510	downstream	ENSDARG00000015224	cd2ap	-4.08963	Peak120280
chr20	36079614	36079644	intergenic	ENSDARG00000015224,ENSDARG00000070110	cd2ap,opn5	-4.00806	Peak120280
chr20	36080781	36080797	intergenic	ENSDARG00000015224,ENSDARG00000070110	cd2ap,opn5	-3.9114	Peak120281
chr20	36080901	36080923	intergenic	ENSDARG00000015224,ENSDARG00000070110	cd2ap,opn5	-3.985	Peak120281
chr20	36080977	36080999	intergenic	ENSDARG00000015224,ENSDARG00000070110	cd2ap,opn5	-3.52337	Peak120281
chr20	36081008	36081040	intergenic	ENSDARG00000015224,ENSDARG00000070110	cd2ap,opn5	-3.81865	Peak120281
chr20	36084510	36084537	intergenic	ENSDARG00000015224,ENSDARG00000070110	cd2ap,opn5	-3.52971	Peak120282
chr20	36084635	36084667	intergenic	ENSDARG00000015224,ENSDARG00000070110	cd2ap,opn5	-3.74852	Peak120282
chr20	36084837	36084859	intergenic	ENSDARG00000015224,ENSDARG00000070110	cd2ap,opn5	-3.60104	Peak120282
chr20	36084887	36084926	intergenic	ENSDARG00000015224,ENSDARG00000070110	cd2ap,opn5	-3.8254	Peak120282
chr20	36098624	36098648	promoter	ENSDARG00000070110	opn5	-3.73623	Peak120283
chr20	36098767	36098797	promoter	ENSDARG00000070110	opn5	-3.78156	Peak120283
chr20	36098819	36098841	promoter	ENSDARG00000070110	opn5	-3.60726	Peak120283
chr20	36098843	36098865	promoter	ENSDARG00000070110	opn5	-3.6052	Peak120283
chr20	36098887	36098926	promoter	ENSDARG00000070110	opn5	-4.38899	Peak120283
chr20	36098943	36098970	promoter	ENSDARG00000070110	opn5	-4.65475	Peak120283
chr20	36098976	36099007	promoter	ENSDARG00000070110	opn5	-4.61047	Peak120283
chr20	36099018	36099057	intronic	ENSDARG00000070110	opn5	-6.05802	Peak120283
chr20	36099050	36099068	intronic	ENSDARG00000070110	opn5	-4.17538	Peak120283
chr20	36104179	36104205	intronic	ENSDARG00000070110	opn5	-3.55912	Peak120284
chr20	36104412	36104446	intronic	ENSDARG00000070110	opn5	-3.9194	Peak120284
chr20	36128934	36128970	intronic	ENSDARG00000070110	opn5	-3.51223	Peak120287
chr20	36130725	36130760	exonic	ENSDARG00000070110	opn5	-4.64712	Peak120288
chr20	36130757	36130775	intronic	ENSDARG00000070110	opn5	-3.53334	Peak120288
chr20	36130663	36130682	exonic	ENSDARG00000070110	opn5	-3.97672	Peak120288
chr20	36130685	36130706	exonic	ENSDARG00000070110	opn5	-3.55678	Peak120288
chr20	36130725	36130760	exonic	ENSDARG00000070110	opn5	-6.03396	Peak120288
chr20	36130757	36130781	intronic	ENSDARG00000070110	opn5	-3.80887	Peak120288
chr20	36130806	36130832	exonic	ENSDARG00000070110	opn5	-3.97884	Peak120288
chr20	36130825	36130849	exonic	ENSDARG00000070110	opn5	-3.54616	Peak120288
chr20	36130849	36130867	exonic	ENSDARG00000070110	opn5	-3.66415	Peak120288
chr20	36130998	36131020	exonic	ENSDARG00000070110	opn5	-4.10392	Peak120288
chr20	36137822	36137860	intergenic	ENSDARG00000070110,ENSDARG00000008249	opn5,ptchd4	-3.49597	Peak120289
chr20	36137883	36137919	intergenic	ENSDARG00000070110,ENSDARG00000008249	opn5,ptchd4	-4.17144	Peak120289
chr20	36137883	36137919	intergenic	ENSDARG00000070110,ENSDARG00000008249	opn5,ptchd4	-4.17144	Peak120290
chr20	36142877	36142909	intergenic	ENSDARG00000070110,ENSDARG00000008249	opn5,ptchd4	-3.74843	Peak120291
chr20	36143095	36143133	intergenic	ENSDARG00000070110,ENSDARG00000008249	opn5,ptchd4	-4.17325	Peak120291
chr20	36152349	36152370	intergenic	ENSDARG00000070110,ENSDARG00000008249	opn5,ptchd4	-4.10738	Peak120292
chr20	36152369	36152388	intergenic	ENSDARG00000070110,ENSDARG00000008249	opn5,ptchd4	-3.59809	Peak120292
chr20	36152402	36152420	intergenic	ENSDARG00000070110,ENSDARG00000008249	opn5,ptchd4	-3.51311	Peak120292
chr20	36152422	36152446	intergenic	ENSDARG00000070110,ENSDARG00000008249	opn5,ptchd4	-4.0875	Peak120292
chr20	36152596	36152636	intergenic	ENSDARG00000070110,ENSDARG00000008249	opn5,ptchd4	-4.26288	Peak120292
chr20	36165817	36165837	exonic	ENSDARG00000008249	ptchd4	-3.51585	Peak120294
chr20	36165886	36165917	exonic	ENSDARG00000008249	ptchd4	-4.05374	Peak120294
chr20	36171800	36171839	intronic	ENSDARG00000008249	ptchd4	-4.46032	Peak120296
chr20	36171859	36171882	intronic	ENSDARG00000008249	ptchd4	-3.71183	Peak120296
chr20	36171961	36171983	intronic	ENSDARG00000008249	ptchd4	-3.71121	Peak120296
chr20	36181531	36181563	intronic	ENSDARG00000008249	ptchd4	-3.67157	Peak120298
chr20	36181776	36181792	intronic	ENSDARG00000008249	ptchd4	-3.56867	Peak120298
chr20	36181787	36181804	intronic	ENSDARG00000008249	ptchd4	-4.73349	Peak120298
chr20	36187636	36187666	intronic	ENSDARG00000008249	ptchd4	-4.28258	Peak120299
chr20	36204127	36204149	promoter	ENSDARG00000008249	ptchd4	-3.57976	Peak120302
chr20	36204150	36204166	promoter	ENSDARG00000008249	ptchd4	-3.69361	Peak120302
chr20	36204193	36204209	promoter	ENSDARG00000008249	ptchd4	-3.54743	Peak120302
chr20	36204379	36204397	promoter	ENSDARG00000008249	ptchd4	-3.55205	Peak120302
chr20	36204464	36204504	promoter	ENSDARG00000008249	ptchd4	-5.4987	Peak120302
chr20	36208509	36208540	intergenic	ENSDARG00000008249,ENSDARG00000105234	ptchd4,spats1	-5.14717	Peak120303
chr20	36208573	36208589	intergenic	ENSDARG00000008249,ENSDARG00000105234	ptchd4,spats1	-4.07573	Peak120303
chr20	36208626	36208653	intergenic	ENSDARG00000008249,ENSDARG00000105234	ptchd4,spats1	-3.56175	Peak120303
chr20	36208706	36208730	intergenic	ENSDARG00000008249,ENSDARG00000105234	ptchd4,spats1	-4.46016	Peak120303
chr20	36208787	36208807	intergenic	ENSDARG00000008249,ENSDARG00000105234	ptchd4,spats1	-4.21988	Peak120303
chr20	36216701	36216725	intergenic	ENSDARG00000008249,ENSDARG00000105234	ptchd4,spats1	-4.05168	Peak120304
chr20	36216850	36216879	intergenic	ENSDARG00000008249,ENSDARG00000105234	ptchd4,spats1	-3.62892	Peak120304
chr20	36216926	36216957	intergenic	ENSDARG00000008249,ENSDARG00000105234	ptchd4,spats1	-5.30565	Peak120304
chr20	36220478	36220500	intergenic	ENSDARG00000008249,ENSDARG00000105234	ptchd4,spats1	-4.20091	Peak120305
chr20	36220557	36220574	intergenic	ENSDARG00000008249,ENSDARG00000105234	ptchd4,spats1	-3.64958	Peak120305
chr20	36220695	36220719	intergenic	ENSDARG00000008249,ENSDARG00000105234	ptchd4,spats1	-3.49753	Peak120305
chr20	36243170	36243203	intergenic	ENSDARG00000008249,ENSDARG00000105234	ptchd4,spats1	-4.5627	Peak120309
chr20	36243283	36243311	intergenic	ENSDARG00000008249,ENSDARG00000105234	ptchd4,spats1	-3.71404	Peak120309
chr20	36245080	36245100	intergenic	ENSDARG00000008249,ENSDARG00000105234	ptchd4,spats1	-3.70045	Peak120310
chr20	36245395	36245415	intergenic	ENSDARG00000008249,ENSDARG00000105234	ptchd4,spats1	-4.21183	Peak120310
chr20	36245491	36245513	intergenic	ENSDARG00000008249,ENSDARG00000105234	ptchd4,spats1	-3.64873	Peak120310
chr20	36272603	36272639	intergenic	ENSDARG00000008249,ENSDARG00000105234	ptchd4,spats1	-4.17881	Peak120311
chr20	36272657	36272687	intergenic	ENSDARG00000008249,ENSDARG00000105234	ptchd4,spats1	-3.63417	Peak120311
chr20	36272689	36272719	intergenic	ENSDARG00000008249,ENSDARG00000105234	ptchd4,spats1	-3.99436	Peak120311
chr20	36295385	36295422	intergenic	ENSDARG00000008249,ENSDARG00000105234	ptchd4,spats1	-3.74187	Peak120315
chr20	36295646	36295680	intergenic	ENSDARG00000008249,ENSDARG00000105234	ptchd4,spats1	-3.65236	Peak120315
chr20	36301884	36301903	intergenic	ENSDARG00000008249,ENSDARG00000105234	ptchd4,spats1	-3.69426	Peak120317
chr20	36308457	36308486	intergenic	ENSDARG00000008249,ENSDARG00000105234	ptchd4,spats1	-3.50979	Peak120318
chr20	36308535	36308568	intergenic	ENSDARG00000008249,ENSDARG00000105234	ptchd4,spats1	-4.5641	Peak120318
chr20	36308570	36308605	intergenic	ENSDARG00000008249,ENSDARG00000105234	ptchd4,spats1	-5.05068	Peak120318
chr20	36308652	36308679	intergenic	ENSDARG00000008249,ENSDARG00000105234	ptchd4,spats1	-3.80238	Peak120318
chr20	36308672	36308710	intergenic	ENSDARG00000008249,ENSDARG00000105234	ptchd4,spats1	-3.50207	Peak120318
chr20	36308748	36308783	intergenic	ENSDARG00000008249,ENSDARG00000105234	ptchd4,spats1	-3.86853	Peak120318
chr20	36312101	36312140	intergenic	ENSDARG00000008249,ENSDARG00000105234	ptchd4,spats1	-3.53251	Peak120319
chr20	36312367	36312400	intergenic	ENSDARG00000008249,ENSDARG00000105234	ptchd4,spats1	-4.99266	Peak120319
chr20	36312396	36312412	intergenic	ENSDARG00000008249,ENSDARG00000105234	ptchd4,spats1	-4.18378	Peak120319
chr20	36312414	36312436	intergenic	ENSDARG00000008249,ENSDARG00000105234	ptchd4,spats1	-4.73094	Peak120319
chr20	36312483	36312523	intergenic	ENSDARG00000008249,ENSDARG00000105234	ptchd4,spats1	-5.14172	Peak120319
chr20	36329909	36329948	promoter	ENSDARG00000014953	cnih3	-4.07644	Peak120321
chr20	36329954	36329990	promoter	ENSDARG00000014953	cnih3	-3.99058	Peak120321
chr20	36330245	36330276	promoter	ENSDARG00000014953	cnih3	-3.75578	Peak120321
chr20	36331468	36331493	promoter	ENSDARG00000014953	cnih3	-3.62922	Peak120322
chr20	36331573	36331599	intronic	ENSDARG00000014953	cnih3	-4.08622	Peak120322
chr20	36338832	36338871	intronic	ENSDARG00000014953	cnih3	-4.20885	Peak120324
chr20	36338870	36338886	intronic	ENSDARG00000014953	cnih3	-3.49046	Peak120324
chr20	36338889	36338922	intronic	ENSDARG00000014953	cnih3	-4.97502	Peak120324
chr20	36346289	36346316	intronic	ENSDARG00000014953	cnih3	-3.82428	Peak120325
chr20	36346324	36346363	intronic	ENSDARG00000014953	cnih3	-3.73451	Peak120325
chr20	36346413	36346435	intronic	ENSDARG00000014953	cnih3	-3.71655	Peak120325
chr20	36350087	36350124	intronic	ENSDARG00000014953	cnih3	-4.21282	Peak120326
chr20	36377115	36377152	intronic	ENSDARG00000014953	cnih3	-3.57553	Peak120329
chr20	36377299	36377331	intronic	ENSDARG00000014953	cnih3	-5.85964	Peak120329
chr20	36377370	36377410	intronic	ENSDARG00000014953	cnih3	-3.62669	Peak120329
chr20	36387273	36387299	exonic	ENSDARG00000014953	cnih3	-3.61175	Peak120330
chr20	36407542	36407570	intergenic	ENSDARG00000014953,ENSDARG00000073747	cnih3,si:dkey-1j5.4	-3.73121	Peak120333
chr20	36416304	36416328	intergenic	ENSDARG00000014953,ENSDARG00000073747	cnih3,si:dkey-1j5.4	-4.19031	Peak120335
chr20	36416323	36416363	intergenic	ENSDARG00000014953,ENSDARG00000073747	cnih3,si:dkey-1j5.4	-4.44824	Peak120335
chr20	36416783	36416816	intergenic	ENSDARG00000014953,ENSDARG00000073747	cnih3,si:dkey-1j5.4	-3.77151	Peak120336
chr20	36433186	36433213	intergenic	ENSDARG00000014953,ENSDARG00000073747	cnih3,si:dkey-1j5.4	-3.6047	Peak120340
chr20	36433320	36433354	intergenic	ENSDARG00000014953,ENSDARG00000073747	cnih3,si:dkey-1j5.4	-5.0871	Peak120340
chr20	36433345	36433384	intergenic	ENSDARG00000014953,ENSDARG00000073747	cnih3,si:dkey-1j5.4	-4.41792	Peak120340
chr20	36433434	36433470	intergenic	ENSDARG00000014953,ENSDARG00000073747	cnih3,si:dkey-1j5.4	-9.11341	Peak120340
chr20	36433502	36433542	intergenic	ENSDARG00000014953,ENSDARG00000073747	cnih3,si:dkey-1j5.4	-5.16582	Peak120340
chr20	36456496	36456534	intergenic	ENSDARG00000014953,ENSDARG00000073747	cnih3,si:dkey-1j5.4	-3.63795	Peak120343
chr20	36456587	36456603	intergenic	ENSDARG00000014953,ENSDARG00000073747	cnih3,si:dkey-1j5.4	-7.45856	Peak120343
chr20	36456702	36456738	intergenic	ENSDARG00000014953,ENSDARG00000073747	cnih3,si:dkey-1j5.4	-3.95129	Peak120343
chr20	36456784	36456822	intergenic	ENSDARG00000014953,ENSDARG00000073747	cnih3,si:dkey-1j5.4	-3.63616	Peak120343
chr20	36466118	36466141	intergenic	ENSDARG00000014953,ENSDARG00000073747	cnih3,si:dkey-1j5.4	-3.53466	Peak120345
chr20	36482772	36482799	intronic	ENSDARG00000073747	si:dkey-1j5.4	-4.63466	Peak120346
chr20	36482797	36482813	intronic	ENSDARG00000073747	si:dkey-1j5.4	-3.62957	Peak120346
chr20	36489903	36489920	intronic	ENSDARG00000073747	si:dkey-1j5.4	-3.68118	Peak120347
chr20	36490028	36490053	intronic	ENSDARG00000073747	si:dkey-1j5.4	-6.32572	Peak120347
chr20	36490061	36490086	intronic	ENSDARG00000073747	si:dkey-1j5.4	-4.46238	Peak120347
chr20	36490093	36490128	intronic	ENSDARG00000073747	si:dkey-1j5.4	-5.78839	Peak120347
chr20	36490131	36490153	intronic	ENSDARG00000073747	si:dkey-1j5.4	-6.08315	Peak120347
chr20	36490154	36490171	intronic	ENSDARG00000073747	si:dkey-1j5.4	-4.22264	Peak120347
chr20	36490180	36490217	intronic	ENSDARG00000073747	si:dkey-1j5.4	-3.76252	Peak120347
chr20	36506930	36506947	intronic	ENSDARG00000014013	lbr	-3.49763	Peak120348
chr20	36506957	36506997	intronic	ENSDARG00000014013	lbr	-3.70421	Peak120348
chr20	36507057	36507073	intronic	ENSDARG00000014013	lbr	-3.75782	Peak120348
chr20	36507102	36507126	intronic	ENSDARG00000014013	lbr	-3.86249	Peak120348
chr20	36507132	36507164	intronic	ENSDARG00000014013	lbr	-3.57329	Peak120348
chr20	36507236	36507265	intronic	ENSDARG00000014013	lbr	-3.93309	Peak120348
chr20	36510526	36510549	intronic	ENSDARG00000014013	lbr	-3.55823	Peak120349
chr20	36510639	36510663	intronic	ENSDARG00000014013	lbr	-3.62582	Peak120349
chr20	36510693	36510725	intronic	ENSDARG00000014013	lbr	-5.2774	Peak120349
chr20	36510812	36510829	intronic	ENSDARG00000014013	lbr	-4.99952	Peak120349
chr20	36510840	36510871	intronic	ENSDARG00000014013	lbr	-3.7148	Peak120349
chr20	36513809	36513837	intronic	ENSDARG00000014013	lbr	-3.65466	Peak120350
chr20	36513843	36513859	intronic	ENSDARG00000014013	lbr	-3.89611	Peak120350
chr20	36513850	36513874	intronic	ENSDARG00000014013	lbr	-3.51517	Peak120350
chr20	36513875	36513908	intronic	ENSDARG00000014013	lbr	-5.28651	Peak120350
chr20	36513901	36513920	intronic	ENSDARG00000014013	lbr	-4.12003	Peak120350
chr20	36513926	36513954	promoter	ENSDARG00000014013	lbr	-5.21859	Peak120350
chr20	36513951	36513973	promoter	ENSDARG00000014013	lbr	-4.80883	Peak120350
chr20	36513975	36513997	promoter	ENSDARG00000014013	lbr	-5.34449	Peak120350
chr20	36514010	36514029	promoter	ENSDARG00000014013	lbr	-4.15635	Peak120350
chr20	36514041	36514057	promoter	ENSDARG00000014013	lbr	-6.76721	Peak120350
chr20	36514056	36514087	promoter	ENSDARG00000014013	lbr	-7.25684	Peak120350
chr20	36514094	36514117	promoter	ENSDARG00000014013	lbr	-6.8355	Peak120350
chr20	36514117	36514133	promoter	ENSDARG00000014013	lbr	-8.89773	Peak120350
chr20	36514127	36514153	promoter	ENSDARG00000014013	lbr	-5.15719	Peak120350
chr20	36514229	36514245	promoter	ENSDARG00000014013	lbr	-4.53396	Peak120350
chr20	36539601	36539617	intronic	ENSDARG00000032049	enah	-3.76875	Peak120354
chr20	36539619	36539640	intronic	ENSDARG00000032049	enah	-4.16542	Peak120354
chr20	36539711	36539729	intronic	ENSDARG00000032049	enah	-4.35008	Peak120354
chr20	36539836	36539876	intronic	ENSDARG00000032049	enah	-4.20744	Peak120354
chr20	36539904	36539944	intronic	ENSDARG00000032049	enah	-4.85408	Peak120354
chr20	36539979	36540016	intronic	ENSDARG00000032049	enah	-5.23273	Peak120354
chr20	36543911	36543942	intronic	ENSDARG00000032049	enah	-5.40051	Peak120355
chr20	36544176	36544205	intronic	ENSDARG00000032049	enah	-4.05429	Peak120355
chr20	36546447	36546486	exonic	ENSDARG00000032049	enah	-4.37389	Peak120356
chr20	36546509	36546535	exonic	ENSDARG00000032049	enah	-3.55128	Peak120356
chr20	36546596	36546620	exonic	ENSDARG00000032049	enah	-3.93504	Peak120356
chr20	36546689	36546710	exonic	ENSDARG00000032049	enah	-3.66116	Peak120356
chr20	36551117	36551155	intronic	ENSDARG00000032049	enah	-6.55104	Peak120357
chr20	36551149	36551165	intronic	ENSDARG00000032049	enah	-4.63768	Peak120357
chr20	36551173	36551193	intronic	ENSDARG00000032049	enah	-4.28655	Peak120357
chr20	36551193	36551210	intronic	ENSDARG00000032049	enah	-4.90175	Peak120357
chr20	36551228	36551258	intronic	ENSDARG00000032049	enah	-4.28505	Peak120357
chr20	36551354	36551376	intronic	ENSDARG00000032049	enah	-3.84112	Peak120357
chr20	36552011	36552037	intronic	ENSDARG00000032049	enah	-4.26535	Peak120358
chr20	36557301	36557331	intronic	ENSDARG00000032049	enah	-3.97708	Peak120359
chr20	36557426	36557446	intronic	ENSDARG00000032049	enah	-5.47957	Peak120359
chr20	36557495	36557519	intronic	ENSDARG00000032049	enah	-3.59951	Peak120359
chr20	36557527	36557557	intronic	ENSDARG00000032049	enah	-4.93343	Peak120359
chr20	36557562	36557588	intronic	ENSDARG00000032049	enah	-5.68429	Peak120359
chr20	36557596	36557627	intronic	ENSDARG00000032049	enah	-4.92019	Peak120359
chr20	36562923	36562947	intronic	ENSDARG00000032049	enah	-3.60019	Peak120360
chr20	36562994	36563023	intronic	ENSDARG00000032049	enah	-4.00651	Peak120360
chr20	36567573	36567613	intronic	ENSDARG00000032049	enah	-5.59827	Peak120361
chr20	36567618	36567634	intronic	ENSDARG00000032049	enah	-4.556	Peak120361
chr20	36567671	36567693	intronic	ENSDARG00000032049	enah	-5.05748	Peak120361
chr20	36567733	36567756	intronic	ENSDARG00000032049	enah	-3.58553	Peak120361
chr20	36567790	36567807	intronic	ENSDARG00000032049	enah	-4.55397	Peak120361
chr20	36567869	36567887	intronic	ENSDARG00000032049	enah	-3.63785	Peak120361
chr20	36569514	36569543	intronic	ENSDARG00000032049	enah	-3.64566	Peak120362
chr20	36569574	36569608	intronic	ENSDARG00000032049	enah	-4.90655	Peak120362
chr20	36569610	36569632	intronic	ENSDARG00000032049	enah	-3.58566	Peak120362
chr20	36569637	36569675	intronic	ENSDARG00000032049	enah	-6.02671	Peak120362
chr20	36578182	36578220	intronic	ENSDARG00000032049	enah	-6.03904	Peak120364
chr20	36578496	36578531	intronic	ENSDARG00000032049	enah	-4.10455	Peak120364
chr20	36579645	36579684	intronic	ENSDARG00000032049	enah	-6.00115	Peak120366
chr20	36579699	36579729	intronic	ENSDARG00000032049	enah	-10.7067	Peak120366
chr20	36579736	36579761	intronic	ENSDARG00000032049	enah	-4.93383	Peak120366
chr20	36579761	36579790	intronic	ENSDARG00000032049	enah	#NAME?	Peak120366
chr20	36579797	36579833	intronic	ENSDARG00000032049	enah	-3.63635	Peak120366
chr20	36579855	36579889	intronic	ENSDARG00000032049	enah	-4.03061	Peak120366
chr20	36579949	36579988	intronic	ENSDARG00000032049	enah	-4.5918	Peak120366
chr20	36588116	36588142	exonic	ENSDARG00000032049	enah	-4.54536	Peak120367
chr20	36588148	36588185	exonic	ENSDARG00000032049	enah	-4.33509	Peak120367
chr20	36588228	36588266	intronic	ENSDARG00000032049	enah	-4.03782	Peak120367
chr20	36588304	36588329	intronic	ENSDARG00000032049	enah	-3.51023	Peak120367
chr20	36595066	36595095	intronic	ENSDARG00000032049	enah	-3.82999	Peak120370
chr20	36595141	36595180	intronic	ENSDARG00000032049	enah	-3.61347	Peak120370
chr20	36595268	36595293	intronic	ENSDARG00000032049	enah	-3.93554	Peak120370
chr20	36598999	36599035	intronic	ENSDARG00000032049	enah	-3.60936	Peak120371
chr20	36607736	36607773	intronic	ENSDARG00000032049	enah	-3.66519	Peak120373
chr20	36608025	36608063	intronic	ENSDARG00000032049	enah	-3.80558	Peak120373
chr20	36611404	36611438	intronic	ENSDARG00000032049	enah	-3.51534	Peak120374
chr20	36611456	36611495	intronic	ENSDARG00000032049	enah	-3.53013	Peak120374
chr20	36617996	36618017	intronic	ENSDARG00000032049	enah	-3.49471	Peak120375
chr20	36618093	36618132	intronic	ENSDARG00000032049	enah	-4.8144	Peak120375
chr20	36624139	36624155	intronic	ENSDARG00000032049	enah	-4.01879	Peak120376
chr20	36632251	36632276	intronic	ENSDARG00000032049	enah	-3.53951	Peak120377
chr20	36637568	36637600	intronic	ENSDARG00000032049	enah	-5.34087	Peak120379
chr20	36637608	36637627	intronic	ENSDARG00000032049	enah	-3.55402	Peak120379
chr20	36637813	36637837	intronic	ENSDARG00000032049	enah	-3.51476	Peak120379
chr20	36638001	36638021	intronic	ENSDARG00000032049	enah	-3.75608	Peak120379
chr20	36640482	36640519	intronic	ENSDARG00000032049	enah	-4.62907	Peak120380
chr20	36640553	36640586	intronic	ENSDARG00000032049	enah	-3.6662	Peak120380
chr20	36645347	36645372	intronic	ENSDARG00000032049	enah	-3.6674	Peak120381
chr20	36645568	36645607	intronic	ENSDARG00000032049	enah	-3.98385	Peak120381
chr20	36647220	36647260	intronic	ENSDARG00000032049	enah	-4.67384	Peak120382
chr20	36647356	36647380	intronic	ENSDARG00000032049	enah	-4.20306	Peak120382
chr20	36649313	36649345	intronic	ENSDARG00000032049	enah	-3.51069	Peak120383
chr20	36656883	36656905	promoter	ENSDARG00000032049	enah	-3.95552	Peak120384
chr20	36656907	36656923	promoter	ENSDARG00000032049	enah	-3.88553	Peak120384
chr20	36656917	36656941	promoter	ENSDARG00000032049	enah	-4.99691	Peak120384
chr20	36656942	36656966	promoter	ENSDARG00000032049	enah	-4.42143	Peak120384
chr20	36656957	36656973	promoter	ENSDARG00000032049	enah	-4.39551	Peak120384
chr20	36656970	36656987	promoter	ENSDARG00000032049	enah	-4.52502	Peak120384
chr20	36656986	36657007	promoter	ENSDARG00000032049	enah	-4.9967	Peak120384
chr20	36657008	36657024	promoter	ENSDARG00000032049	enah	-4.81097	Peak120384
chr20	36657017	36657036	promoter	ENSDARG00000032049	enah	-3.63992	Peak120384
chr20	36657063	36657085	promoter	ENSDARG00000032049	enah	-7.5354	Peak120384
chr20	36657086	36657103	intronic	ENSDARG00000032049	enah	-4.70557	Peak120384
chr20	36657105	36657139	intronic	ENSDARG00000032049	enah	-5.36305	Peak120384
chr20	36657181	36657207	intronic	ENSDARG00000032049	enah	-3.62704	Peak120384
chr20	36663491	36663508	intronic	ENSDARG00000032049	enah	-3.91652	Peak120385
chr20	36663531	36663547	intronic	ENSDARG00000032049	enah	-3.77916	Peak120385
chr20	36666920	36666945	intronic	ENSDARG00000032049	enah	-3.65295	Peak120387
chr20	36667124	36667152	intronic	ENSDARG00000032049	enah	-3.70614	Peak120387
chr20	36672578	36672603	promoter	ENSDARG00000032049	enah	-4.54985	Peak120388
chr20	36672708	36672729	intronic	ENSDARG00000032049	enah	-4.08359	Peak120388
chr20	36677070	36677107	intronic	ENSDARG00000032049	enah	-4.91514	Peak120390
chr20	36677295	36677314	intronic	ENSDARG00000032049	enah	-4.46007	Peak120390
chr20	36677408	36677426	intronic	ENSDARG00000032049	enah	-3.52275	Peak120390
chr20	36677469	36677500	intronic	ENSDARG00000032049	enah	-3.94556	Peak120390
chr20	36681270	36681304	intronic	ENSDARG00000032049	enah	-3.85454	Peak120391
chr20	36681307	36681323	intronic	ENSDARG00000032049	enah	-3.85223	Peak120391
chr20	36681538	36681556	intronic	ENSDARG00000032049	enah	-3.69466	Peak120391
chr20	36681547	36681579	intronic	ENSDARG00000032049	enah	-3.72489	Peak120391
chr20	36681581	36681597	intronic	ENSDARG00000032049	enah	-4.91104	Peak120391
chr20	36681608	36681643	intronic	ENSDARG00000032049	enah	-4.16157	Peak120391
chr20	36689518	36689538	intronic	ENSDARG00000032049	enah	-3.8017	Peak120392
chr20	36689538	36689557	intronic	ENSDARG00000032049	enah	-3.59264	Peak120392
chr20	36689557	36689595	intronic	ENSDARG00000032049	enah	-6.16122	Peak120392
chr20	36689638	36689675	intronic	ENSDARG00000032049	enah	-7.52148	Peak120392
chr20	36689721	36689747	intronic	ENSDARG00000032049	enah	-5.00111	Peak120392
chr20	36689790	36689830	intronic	ENSDARG00000032049	enah	-3.52281	Peak120392
chr20	36699170	36699190	intronic	ENSDARG00000032049	enah	-3.93303	Peak120394
chr20	36699238	36699267	intronic	ENSDARG00000032049	enah	-3.94904	Peak120394
chr20	36699273	36699303	intronic	ENSDARG00000032049	enah	-3.59177	Peak120394
chr20	36702289	36702306	intronic	ENSDARG00000032049	enah	-4.57965	Peak120395
chr20	36702310	36702329	intronic	ENSDARG00000032049	enah	-3.55937	Peak120395
chr20	36702364	36702391	intronic	ENSDARG00000032049	enah	-3.56789	Peak120395
chr20	36713176	36713206	intronic	ENSDARG00000032049	enah	-3.51815	Peak120396
chr20	36713248	36713288	intronic	ENSDARG00000032049	enah	-3.7657	Peak120396
chr20	36713315	36713351	intronic	ENSDARG00000032049	enah	-3.52124	Peak120396
chr20	36714229	36714245	promoter	ENSDARG00000032049	enah	-3.64811	Peak120397
chr20	36714270	36714298	promoter	ENSDARG00000032049	enah	-4.38017	Peak120397
chr20	36714401	36714431	promoter	ENSDARG00000032049	enah	-5.05781	Peak120397
chr20	36714456	36714475	promoter	ENSDARG00000032049	enah	-4.42544	Peak120397
chr20	36714480	36714497	promoter	ENSDARG00000032049	enah	-3.53958	Peak120397
chr20	36714512	36714531	promoter	ENSDARG00000032049	enah	-3.81797	Peak120397
chr20	36714529	36714546	promoter	ENSDARG00000032049	enah	-4.87108	Peak120397
chr20	36720476	36720494	promoter	ENSDARG00000042851	srp9	-5.40924	Peak120399
chr20	36720485	36720510	promoter	ENSDARG00000042851	srp9	-6.89047	Peak120399
chr20	36720544	36720583	promoter	ENSDARG00000042851	srp9	-10.5661	Peak120399
chr20	36720604	36720628	promoter	ENSDARG00000042851	srp9	-4.17115	Peak120399
chr20	36720636	36720673	promoter	ENSDARG00000042851	srp9	-7.75475	Peak120399
chr20	36720693	36720719	promoter	ENSDARG00000042851	srp9	-4.62923	Peak120399
chr20	36720711	36720751	promoter	ENSDARG00000042851	srp9	-8.02554	Peak120399
chr20	36720794	36720830	promoter	ENSDARG00000042851	srp9	-10.586	Peak120399
chr20	36720831	36720848	promoter	ENSDARG00000042851	srp9	-8.28047	Peak120399
chr20	36720847	36720865	promoter	ENSDARG00000042851	srp9	-6.40611	Peak120399
chr20	36720868	36720905	promoter	ENSDARG00000042851	srp9	-8.90783	Peak120399
chr20	36720906	36720926	promoter	ENSDARG00000042851	srp9	-8.40691	Peak120399
chr20	36720919	36720941	promoter	ENSDARG00000042851	srp9	-5.40278	Peak120399
chr20	36720936	36720952	promoter	ENSDARG00000042851	srp9	-4.58061	Peak120399
chr20	36748613	36748648	exonic	ENSDARG00000042859	slc5a6a	-3.64239	Peak120402
chr20	36748669	36748685	exonic	ENSDARG00000042859	slc5a6a	-3.75163	Peak120402
chr20	36748829	36748859	exonic	ENSDARG00000042859	slc5a6a	-3.58579	Peak120402
chr20	36748961	36748988	intronic	ENSDARG00000042854,ENSDARG00000042859	ephx1,slc5a6a	-3.83245	Peak120402
chr20	36749064	36749091	exonic	ENSDARG00000042859	slc5a6a	-3.64077	Peak120402
chr20	36754997	36755024	intronic	ENSDARG00000042854,ENSDARG00000042859	ephx1,slc5a6a	-4.90727	Peak120404
chr20	36755382	36755411	intronic	ENSDARG00000042854,ENSDARG00000042859	ephx1,slc5a6a	-4.03235	Peak120404
chr20	36768492	36768519	intronic	ENSDARG00000042854,ENSDARG00000042859	ephx1,slc5a6a	-3.62215	Peak120405
chr20	36768573	36768591	intronic	ENSDARG00000042854,ENSDARG00000042859	ephx1,slc5a6a	-3.97047	Peak120405
chr20	36768630	36768666	intronic	ENSDARG00000042854,ENSDARG00000042859	ephx1,slc5a6a	-3.7738	Peak120405
chr20	36768684	36768702	intronic	ENSDARG00000042854,ENSDARG00000042859	ephx1,slc5a6a	-4.10755	Peak120405
chr20	36768710	36768726	intronic	ENSDARG00000042854,ENSDARG00000042859	ephx1,slc5a6a	-4.07545	Peak120405
chr20	36768720	36768748	intronic	ENSDARG00000042854,ENSDARG00000042859	ephx1,slc5a6a	-3.8625	Peak120405
chr20	36768745	36768763	promoter	ENSDARG00000042859	slc5a6a	-3.74321	Peak120405
chr20	36768769	36768805	promoter	ENSDARG00000042859	slc5a6a	-4.21009	Peak120405
chr20	36768825	36768842	intronic	ENSDARG00000042854	ephx1	-5.0643	Peak120405
chr20	36768855	36768878	intronic	ENSDARG00000042854	ephx1	-5.11627	Peak120405
chr20	36768881	36768900	intronic	ENSDARG00000042854	ephx1	-5.0287	Peak120405
chr20	36776084	36776108	intronic	ENSDARG00000042854,ENSDARG00000042864	ephx1,rpl7l1	-3.6218	Peak120406
chr20	36776102	36776118	intronic	ENSDARG00000042854,ENSDARG00000042864	ephx1,rpl7l1	-3.60986	Peak120406
chr20	36776168	36776188	intronic	ENSDARG00000042854,ENSDARG00000042864	ephx1,rpl7l1	-4.09375	Peak120406
chr20	36776207	36776236	intronic	ENSDARG00000042854,ENSDARG00000042864	ephx1,rpl7l1	-3.83335	Peak120406
chr20	36776270	36776287	intronic	ENSDARG00000042854,ENSDARG00000042864	ephx1,rpl7l1	-3.59709	Peak120406
chr20	36776359	36776378	intronic	ENSDARG00000042854	ephx1	-4.93816	Peak120406
chr20	36776378	36776408	intronic	ENSDARG00000042854	ephx1	-6.36132	Peak120406
chr20	36776410	36776433	intronic	ENSDARG00000042854	ephx1	-3.70766	Peak120406
chr20	36776479	36776505	intronic	ENSDARG00000042854	ephx1	-4.74986	Peak120406
chr20	36778973	36778989	intronic	ENSDARG00000042854	ephx1	-4.46175	Peak120407
chr20	36778985	36779001	intronic	ENSDARG00000042854	ephx1	-4.19794	Peak120407
chr20	36779022	36779045	intronic	ENSDARG00000042854	ephx1	-8.29057	Peak120407
chr20	36779048	36779073	intronic	ENSDARG00000042854	ephx1	-9.31874	Peak120407
chr20	36779120	36779146	intronic	ENSDARG00000042854	ephx1	-4.4334	Peak120407
chr20	36779146	36779162	intronic	ENSDARG00000042854	ephx1	-4.3491	Peak120407
chr20	36779156	36779174	promoter	ENSDARG00000018257	ncoa1	-6.64719	Peak120407
chr20	36779170	36779187	promoter	ENSDARG00000018257	ncoa1	-6.80817	Peak120407
chr20	36779224	36779250	promoter	ENSDARG00000018257	ncoa1	-6.05292	Peak120407
chr20	36779377	36779397	promoter	ENSDARG00000018257	ncoa1	-4.56762	Peak120407
chr20	36779415	36779436	promoter	ENSDARG00000018257	ncoa1	-4.02582	Peak120407
chr20	36783449	36783465	intronic	ENSDARG00000018257,ENSDARG00000042854	ncoa1,ephx1	-3.92568	Peak120408
chr20	36783504	36783544	intronic	ENSDARG00000018257,ENSDARG00000042854	ncoa1,ephx1	-14.1624	Peak120408
chr20	36783545	36783561	intronic	ENSDARG00000018257,ENSDARG00000042854	ncoa1,ephx1	-5.17232	Peak120408
chr20	36783565	36783600	intronic	ENSDARG00000018257,ENSDARG00000042854	ncoa1,ephx1	-9.26372	Peak120408
chr20	36783601	36783617	intronic	ENSDARG00000018257,ENSDARG00000042854	ncoa1,ephx1	-7.92608	Peak120408
chr20	36783612	36783631	intronic	ENSDARG00000018257,ENSDARG00000042854	ncoa1,ephx1	-3.73115	Peak120408
chr20	36783633	36783649	intronic	ENSDARG00000018257,ENSDARG00000042854	ncoa1,ephx1	-5.11306	Peak120408
chr20	36783646	36783686	intronic	ENSDARG00000018257,ENSDARG00000042854	ncoa1,ephx1	-6.5558	Peak120408
chr20	36783702	36783720	intronic	ENSDARG00000018257,ENSDARG00000042854	ncoa1,ephx1	-4.20123	Peak120408
chr20	36783723	36783739	intronic	ENSDARG00000018257,ENSDARG00000042854	ncoa1,ephx1	-3.52336	Peak120408
chr20	36783754	36783776	intronic	ENSDARG00000018257,ENSDARG00000042854	ncoa1,ephx1	-5.42886	Peak120408
chr20	36783771	36783801	intronic	ENSDARG00000018257,ENSDARG00000042854	ncoa1,ephx1	-3.51751	Peak120408
chr20	36792985	36793020	intronic	ENSDARG00000018257,ENSDARG00000042854	ncoa1,ephx1	-3.93778	Peak120409
chr20	36793214	36793246	intronic	ENSDARG00000018257,ENSDARG00000042854	ncoa1,ephx1	-3.70537	Peak120409
chr20	36801491	36801529	UTR5	ENSDARG00000018257	ncoa1	-3.52391	Peak120411
chr20	36801548	36801574	UTR5	ENSDARG00000018257	ncoa1	-3.49276	Peak120411
chr20	36801624	36801653	intronic	ENSDARG00000018257,ENSDARG00000042854	ncoa1,ephx1	-3.50287	Peak120411
chr20	36812454	36812472	intronic	ENSDARG00000018257,ENSDARG00000042854	ncoa1,ephx1	-4.46698	Peak120412
chr20	36812469	36812489	intronic	ENSDARG00000018257,ENSDARG00000042854	ncoa1,ephx1	-4.10902	Peak120412
chr20	36812602	36812622	intronic	ENSDARG00000018257,ENSDARG00000042854	ncoa1,ephx1	-4.7568	Peak120412
chr20	36824326	36824348	intronic	ENSDARG00000018257,ENSDARG00000042854	ncoa1,ephx1	-3.78124	Peak120415
chr20	36824365	36824393	intronic	ENSDARG00000018257,ENSDARG00000042854	ncoa1,ephx1	-3.83093	Peak120415
chr20	36826374	36826404	intronic	ENSDARG00000018257,ENSDARG00000042854	ncoa1,ephx1	-3.50184	Peak120416
chr20	36826439	36826476	intronic	ENSDARG00000018257,ENSDARG00000042854	ncoa1,ephx1	-4.22487	Peak120416
chr20	36826609	36826639	intronic	ENSDARG00000018257,ENSDARG00000042854	ncoa1,ephx1	-3.98114	Peak120416
chr20	36831592	36831614	intronic	ENSDARG00000018257,ENSDARG00000042854	ncoa1,ephx1	-3.78696	Peak120417
chr20	36831619	36831637	intronic	ENSDARG00000018257,ENSDARG00000042854	ncoa1,ephx1	-5.75775	Peak120417
chr20	36831664	36831682	intronic	ENSDARG00000018257,ENSDARG00000042854	ncoa1,ephx1	-4.95967	Peak120417
chr20	36831682	36831698	intronic	ENSDARG00000018257,ENSDARG00000042854	ncoa1,ephx1	-4.1223	Peak120417
chr20	36831713	36831751	intronic	ENSDARG00000018257,ENSDARG00000042854	ncoa1,ephx1	-5.1664	Peak120417
chr20	36831867	36831898	intronic	ENSDARG00000018257,ENSDARG00000042854	ncoa1,ephx1	-3.54438	Peak120417
chr20	36845600	36845623	intronic	ENSDARG00000018257,ENSDARG00000042854	ncoa1,ephx1	-3.74596	Peak120420
chr20	36845658	36845694	intronic	ENSDARG00000018257,ENSDARG00000042854	ncoa1,ephx1	-3.9333	Peak120420
chr20	36858495	36858527	intronic	ENSDARG00000018257,ENSDARG00000042854	ncoa1,ephx1	-3.76503	Peak120421
chr20	36858794	36858811	intronic	ENSDARG00000018257,ENSDARG00000042854	ncoa1,ephx1	-3.49047	Peak120421
chr20	36858794	36858811	intronic	ENSDARG00000018257,ENSDARG00000042854	ncoa1,ephx1	-3.49047	Peak120422
chr20	36858851	36858887	intronic	ENSDARG00000018257,ENSDARG00000042854	ncoa1,ephx1	-3.82631	Peak120421
chr20	36858851	36858887	intronic	ENSDARG00000018257,ENSDARG00000042854	ncoa1,ephx1	-3.82631	Peak120422
chr20	36870882	36870919	exonic	ENSDARG00000018257	ncoa1	-3.51991	Peak120423
chr20	36870981	36871014	exonic	ENSDARG00000018257	ncoa1	-3.59776	Peak120423
chr20	36871263	36871295	exonic	ENSDARG00000018257	ncoa1	-4.01743	Peak120423
chr20	36882685	36882719	exonic	ENSDARG00000018257	ncoa1	-3.70179	Peak120425
chr20	36882685	36882719	exonic	ENSDARG00000018257	ncoa1	-3.70179	Peak120426
chr20	36882795	36882820	intronic	ENSDARG00000018257,ENSDARG00000042854	ncoa1,ephx1	-3.60402	Peak120425
chr20	36882795	36882820	intronic	ENSDARG00000018257,ENSDARG00000042854	ncoa1,ephx1	-3.60402	Peak120426
chr20	36882771	36882794	intronic	ENSDARG00000018257,ENSDARG00000042854	ncoa1,ephx1	-3.49409	Peak120425
chr20	36882771	36882794	intronic	ENSDARG00000018257,ENSDARG00000042854	ncoa1,ephx1	-3.49409	Peak120426
chr20	36882795	36882820	intronic	ENSDARG00000018257,ENSDARG00000042854	ncoa1,ephx1	-4.03089	Peak120425
chr20	36882795	36882820	intronic	ENSDARG00000018257,ENSDARG00000042854	ncoa1,ephx1	-4.03089	Peak120426
chr20	36882813	36882829	intronic	ENSDARG00000018257,ENSDARG00000042854	ncoa1,ephx1	-3.53039	Peak120425
chr20	36882813	36882829	intronic	ENSDARG00000018257,ENSDARG00000042854	ncoa1,ephx1	-3.53039	Peak120426
chr20	36882832	36882864	intronic	ENSDARG00000018257,ENSDARG00000042854	ncoa1,ephx1	-4.28356	Peak120425
chr20	36882832	36882864	intronic	ENSDARG00000018257,ENSDARG00000042854	ncoa1,ephx1	-4.28356	Peak120426
chr20	36882991	36883019	exonic	ENSDARG00000018257	ncoa1	-3.71692	Peak120426
chr20	36883136	36883173	intronic	ENSDARG00000018257,ENSDARG00000042854	ncoa1,ephx1	-4.11345	Peak120426
chr20	36895137	36895177	UTR3	ENSDARG00000016122,ENSDARG00000042873	ptrhd1,slc25a27	-3.51828	Peak120427
chr20	36896866	36896886	promoter	ENSDARG00000016122	ptrhd1	-4.09707	Peak120428
chr20	36896887	36896903	promoter	ENSDARG00000016122	ptrhd1	-3.8311	Peak120428
chr20	36896965	36896986	promoter	ENSDARG00000016122	ptrhd1	-4.11688	Peak120428
chr20	36897018	36897040	promoter	ENSDARG00000016122	ptrhd1	-3.79039	Peak120428
chr20	36897034	36897050	promoter	ENSDARG00000016122	ptrhd1	-4.05151	Peak120428
chr20	36897076	36897092	promoter	ENSDARG00000016122	ptrhd1	-3.58002	Peak120428
chr20	36897084	36897105	promoter	ENSDARG00000016122	ptrhd1	-3.66642	Peak120428
chr20	36897099	36897117	promoter	ENSDARG00000016122	ptrhd1	-3.95111	Peak120428
chr20	36897127	36897143	intronic	ENSDARG00000042854,ENSDARG00000042873	ephx1,slc25a27	-4.10465	Peak120428
chr20	36897159	36897178	intronic	ENSDARG00000042854,ENSDARG00000042873	ephx1,slc25a27	-4.10624	Peak120428
chr20	36897174	36897198	intronic	ENSDARG00000042854,ENSDARG00000042873	ephx1,slc25a27	-4.33163	Peak120428
chr20	36897191	36897207	intronic	ENSDARG00000042854,ENSDARG00000042873	ephx1,slc25a27	-3.73078	Peak120428
chr20	36897210	36897243	intronic	ENSDARG00000042854,ENSDARG00000042873	ephx1,slc25a27	-6.19097	Peak120428
chr20	36906024	36906048	promoter	ENSDARG00000042873	slc25a27	-4.20509	Peak120429
chr20	36906041	36906057	promoter	ENSDARG00000042873	slc25a27	-6.39531	Peak120429
chr20	36906052	36906082	promoter	ENSDARG00000042873	slc25a27	-5.30919	Peak120429
chr20	36906093	36906121	promoter	ENSDARG00000042873	slc25a27	-5.26609	Peak120429
chr20	36906127	36906145	promoter	ENSDARG00000042873	slc25a27	-3.58615	Peak120429
chr20	36906174	36906197	promoter	ENSDARG00000042873	slc25a27	-3.93138	Peak120429
chr20	36906208	36906247	intronic	ENSDARG00000042854,ENSDARG00000042876	ephx1,abracl	-8.31434	Peak120429
chr20	36906245	36906263	intronic	ENSDARG00000042854,ENSDARG00000042876	ephx1,abracl	-3.8096	Peak120429
chr20	36906262	36906285	intronic	ENSDARG00000042854,ENSDARG00000042876	ephx1,abracl	-3.69664	Peak120429
chr20	36906297	36906315	intronic	ENSDARG00000042854,ENSDARG00000042876	ephx1,abracl	-4.67941	Peak120429
chr20	36906373	36906391	intronic	ENSDARG00000042854,ENSDARG00000042876	ephx1,abracl	-4.35991	Peak120429
chr20	36906424	36906464	intronic	ENSDARG00000042854,ENSDARG00000042876	ephx1,abracl	-4.55699	Peak120429
chr20	36909320	36909338	intronic	ENSDARG00000042854,ENSDARG00000042876	ephx1,abracl	-3.84151	Peak120430
chr20	36909406	36909428	intronic	ENSDARG00000042854,ENSDARG00000042876	ephx1,abracl	-8.21828	Peak120430
chr20	36909454	36909470	intronic	ENSDARG00000042854,ENSDARG00000042876	ephx1,abracl	-4.33222	Peak120430
chr20	36909472	36909501	promoter	ENSDARG00000042876	abracl	-7.69027	Peak120430
chr20	36909511	36909544	promoter	ENSDARG00000042876	abracl	-6.48199	Peak120430
chr20	36909548	36909575	intronic	ENSDARG00000042854,ENSDARG00000042876	ephx1,abracl	-6.65374	Peak120430
chr20	36909579	36909600	intronic	ENSDARG00000042854,ENSDARG00000042876	ephx1,abracl	-3.97226	Peak120430
chr20	36909630	36909653	intronic	ENSDARG00000042854,ENSDARG00000042876	ephx1,abracl	-4.39743	Peak120430
chr20	36909872	36909898	intronic	ENSDARG00000042854,ENSDARG00000042876	ephx1,abracl	-3.84523	Peak120431
chr20	36909950	36909983	intronic	ENSDARG00000042854,ENSDARG00000042876	ephx1,abracl	-6.68638	Peak120431
chr20	36909987	36910013	intronic	ENSDARG00000042854,ENSDARG00000042876	ephx1,abracl	-4.79328	Peak120431
chr20	36910090	36910126	intronic	ENSDARG00000042854,ENSDARG00000042876	ephx1,abracl	-5.78252	Peak120431
chr20	36918003	36918023	intronic	ENSDARG00000042854	ephx1	-4.88571	Peak120432
chr20	36918045	36918062	promoter	ENSDARG00000042877	heca	-3.8611	Peak120432
chr20	36918058	36918077	promoter	ENSDARG00000042877	heca	-3.68637	Peak120432
chr20	36918136	36918154	promoter	ENSDARG00000042877	heca	-4.28224	Peak120432
chr20	36918150	36918189	promoter	ENSDARG00000042877	heca	-5.44518	Peak120432
chr20	36918186	36918204	promoter	ENSDARG00000042877	heca	-4.27745	Peak120432
chr20	36918211	36918227	promoter	ENSDARG00000042877	heca	-4.08707	Peak120432
chr20	36918221	36918258	promoter	ENSDARG00000042877	heca	-5.63823	Peak120432
chr20	36918252	36918268	promoter	ENSDARG00000042877	heca	-3.99723	Peak120432
chr20	36918385	36918408	intronic	ENSDARG00000042854,ENSDARG00000042877	ephx1,heca	-4.09458	Peak120432
chr20	36918417	36918446	intronic	ENSDARG00000042854,ENSDARG00000042877	ephx1,heca	-3.92775	Peak120432
chr20	36918439	36918455	intronic	ENSDARG00000042854,ENSDARG00000042877	ephx1,heca	-3.66863	Peak120432
chr20	36926023	36926061	exonic	ENSDARG00000042877	heca	-3.89716	Peak120433
chr20	36926086	36926118	exonic	ENSDARG00000042877	heca	-3.78604	Peak120433
chr20	36935636	36935660	intronic	ENSDARG00000042877	heca	-3.57347	Peak120435
chr20	36935880	36935899	UTR3	ENSDARG00000042877	heca	-3.67245	Peak120435
chr20	36935900	36935938	UTR3	ENSDARG00000042877	heca	-3.61611	Peak120435
chr20	36948032	36948054	intronic	ENSDARG00000020594	txlnba	-3.55295	Peak120438
chr20	36948064	36948096	intronic	ENSDARG00000020594	txlnba	-7.66783	Peak120438
chr20	36948112	36948147	intronic	ENSDARG00000020594	txlnba	-6.74619	Peak120438
chr20	36958015	36958043	promoter	ENSDARG00000096735	BX248390.1	-4.02366	Peak120439
chr20	36960046	36960086	ncRNA_intronic	ENSDARG00000096735	BX248390.1	-3.61764	Peak120440
chr20	36960343	36960378	ncRNA_intronic	ENSDARG00000096735	BX248390.1	-4.39257	Peak120440
chr20	36960418	36960453	ncRNA_intronic	ENSDARG00000096735	BX248390.1	-4.0218	Peak120440
chr20	36966362	36966396	ncRNA_intronic	ENSDARG00000096735	BX248390.1	-4.37126	Peak120442
chr20	36966448	36966473	ncRNA_intronic	ENSDARG00000096735	BX248390.1	-3.77053	Peak120442
chr20	36966496	36966516	ncRNA_intronic	ENSDARG00000096735	BX248390.1	-3.73869	Peak120442
chr20	36977212	36977250	intronic	ENSDARG00000020594	txlnba	-5.25058	Peak120444
chr20	36981981	36982013	intronic	ENSDARG00000020594	txlnba	-3.54247	Peak120445
chr20	36982115	36982147	intronic	ENSDARG00000020594	txlnba	-3.61006	Peak120445
chr20	36982285	36982314	intronic	ENSDARG00000020594	txlnba	-3.8585	Peak120445
chr20	37013850	37013872	promoter	ENSDARG00000030905	cited2	-4.816	Peak120448
chr20	37013901	37013923	promoter	ENSDARG00000030905	cited2	-3.61667	Peak120448
chr20	37013918	37013939	promoter	ENSDARG00000030905	cited2	-3.71872	Peak120448
chr20	37013992	37014009	promoter	ENSDARG00000030905	cited2	-4.26429	Peak120448
chr20	37014005	37014022	promoter	ENSDARG00000030905	cited2	-3.71084	Peak120448
chr20	37014562	37014579	intronic	ENSDARG00000030905	cited2	-4.37773	Peak120449
chr20	37014574	37014600	intronic	ENSDARG00000030905	cited2	-3.77789	Peak120449
chr20	37014701	37014724	promoter	ENSDARG00000030905	cited2	-4.25606	Peak120449
chr20	37014729	37014751	promoter	ENSDARG00000030905	cited2	-3.49074	Peak120449
chr20	37014780	37014810	promoter	ENSDARG00000030905	cited2	-5.71378	Peak120449
chr20	37014802	37014818	promoter	ENSDARG00000030905	cited2	-3.52769	Peak120449
chr20	37014820	37014843	promoter	ENSDARG00000030905	cited2	-4.48619	Peak120449
chr20	37014835	37014869	promoter	ENSDARG00000030905	cited2	-6.16104	Peak120449
chr20	37016649	37016677	promoter	ENSDARG00000030905	cited2	-3.62335	Peak120450
chr20	37016690	37016712	promoter	ENSDARG00000030905	cited2	-4.37841	Peak120450
chr20	37016755	37016781	promoter	ENSDARG00000030905	cited2	-4.07986	Peak120450
chr20	37016774	37016791	promoter	ENSDARG00000030905	cited2	-3.60846	Peak120450
chr20	37016832	37016853	intergenic	ENSDARG00000030905,ENSDARG00000096706	cited2,CR388421.1	-3.59734	Peak120450
chr20	37016882	37016904	intergenic	ENSDARG00000030905,ENSDARG00000096706	cited2,CR388421.1	-3.49324	Peak120450
chr20	37016924	37016952	intergenic	ENSDARG00000030905,ENSDARG00000096706	cited2,CR388421.1	-3.49153	Peak120450
chr20	37056608	37056647	ncRNA_intronic	ENSDARG00000096706	CR388421.1	-3.75206	Peak120454
chr20	37056608	37056647	ncRNA_intronic	ENSDARG00000096706	CR388421.1	-3.75206	Peak120455
chr20	37057047	37057067	ncRNA_intronic	ENSDARG00000096706	CR388421.1	-11.6813	Peak120455
chr20	37059076	37059096	ncRNA_intronic	ENSDARG00000096706	CR388421.1	-3.72959	Peak120456
chr20	37059144	37059160	ncRNA_intronic	ENSDARG00000096706	CR388421.1	-3.50373	Peak120456
chr20	37059172	37059204	ncRNA_intronic	ENSDARG00000096706	CR388421.1	-3.55252	Peak120456
chr20	37059289	37059319	ncRNA_intronic	ENSDARG00000096706	CR388421.1	-3.91533	Peak120456
chr20	37066481	37066498	ncRNA_intronic	ENSDARG00000096706	CR388421.1	-3.56531	Peak120457
chr20	37066536	37066570	ncRNA_intronic	ENSDARG00000096706	CR388421.1	-3.78844	Peak120457
chr20	37066838	37066871	ncRNA_intronic	ENSDARG00000096706	CR388421.1	-3.54634	Peak120457
chr20	37070194	37070233	ncRNA_intronic	ENSDARG00000096706	CR388421.1	-3.91326	Peak120458
chr20	37070268	37070296	ncRNA_intronic	ENSDARG00000096706	CR388421.1	-3.63687	Peak120458
chr20	37085943	37085971	ncRNA_intronic	ENSDARG00000096706	CR388421.1	-3.62543	Peak120459
chr20	37086052	37086075	ncRNA_intronic	ENSDARG00000096706	CR388421.1	-3.76627	Peak120459
chr20	37103076	37103111	ncRNA_intronic	ENSDARG00000096706	CR388421.1	-4.96608	Peak120462
chr20	37103122	37103146	ncRNA_intronic	ENSDARG00000096706	CR388421.1	-3.62657	Peak120462
chr20	37103293	37103318	ncRNA_intronic	ENSDARG00000096706	CR388421.1	-3.65441	Peak120462
chr20	37103397	37103436	ncRNA_intronic	ENSDARG00000096706	CR388421.1	-4.26104	Peak120462
chr20	37104410	37104449	ncRNA_intronic	ENSDARG00000096706	CR388421.1	-4.76155	Peak120463
chr20	37108791	37108818	ncRNA_intronic	ENSDARG00000096706	CR388421.1	-3.71805	Peak120464
chr20	37108883	37108909	ncRNA_intronic	ENSDARG00000096706	CR388421.1	-3.60607	Peak120464
chr20	37109138	37109172	ncRNA_intronic	ENSDARG00000096706	CR388421.1	-3.94701	Peak120464
chr20	37109723	37109741	ncRNA_intronic	ENSDARG00000096706	CR388421.1	-3.93986	Peak120465
chr20	37109840	37109873	ncRNA_intronic	ENSDARG00000096706	CR388421.1	-4.09722	Peak120465
chr20	37109915	37109943	ncRNA_intronic	ENSDARG00000096706	CR388421.1	-3.78227	Peak120465
chr20	37122941	37122963	ncRNA_intronic	ENSDARG00000096706	CR388421.1	-4.03048	Peak120466
chr20	37122966	37123005	ncRNA_intronic	ENSDARG00000096706	CR388421.1	-3.81189	Peak120466
chr20	37123044	37123073	ncRNA_intronic	ENSDARG00000096706	CR388421.1	-3.54834	Peak120466
chr20	37123199	37123222	ncRNA_intronic	ENSDARG00000096706	CR388421.1	-3.89077	Peak120466
chr20	37130386	37130407	ncRNA_intronic	ENSDARG00000096706	CR388421.1	-3.50956	Peak120467
chr20	37130446	37130486	ncRNA_intronic	ENSDARG00000096706	CR388421.1	-5.24352	Peak120467
chr20	37130706	37130722	ncRNA_intronic	ENSDARG00000096706	CR388421.1	-4.26842	Peak120467
chr20	37130739	37130770	ncRNA_intronic	ENSDARG00000096706	CR388421.1	-5.47059	Peak120467
chr20	37130790	37130814	ncRNA_intronic	ENSDARG00000096706	CR388421.1	-3.49899	Peak120467
chr20	37144959	37144981	ncRNA_intronic	ENSDARG00000096706	CR388421.1	-3.53722	Peak120470
chr20	37152771	37152793	ncRNA_intronic	ENSDARG00000096706	CR388421.1	-3.61111	Peak120471
chr20	37152787	37152804	ncRNA_intronic	ENSDARG00000096706	CR388421.1	-3.74886	Peak120471
chr20	37152842	37152868	ncRNA_intronic	ENSDARG00000096706	CR388421.1	-3.69138	Peak120471
chr20	37152876	37152907	ncRNA_intronic	ENSDARG00000096706	CR388421.1	-4.35086	Peak120471
chr20	37153048	37153074	ncRNA_intronic	ENSDARG00000096706	CR388421.1	-3.65626	Peak120471
chr20	37164895	37164922	ncRNA_intronic	ENSDARG00000096706	CR388421.1	-3.76259	Peak120472
chr20	37164915	37164938	ncRNA_intronic	ENSDARG00000096706	CR388421.1	-4.41932	Peak120472
chr20	37167347	37167385	ncRNA_intronic	ENSDARG00000096706	CR388421.1	-4.38903	Peak120473
chr20	37168033	37168068	ncRNA_intronic	ENSDARG00000096706	CR388421.1	-3.71558	Peak120474
chr20	37177330	37177361	ncRNA_intronic	ENSDARG00000096706	CR388421.1	-3.82717	Peak120478
chr20	37177353	37177372	ncRNA_intronic	ENSDARG00000096706	CR388421.1	-3.68293	Peak120478
chr20	37177407	37177438	ncRNA_intronic	ENSDARG00000096706	CR388421.1	-4.0604	Peak120478
chr20	37177481	37177514	ncRNA_intronic	ENSDARG00000096706	CR388421.1	-3.53749	Peak120478
chr20	37184340	37184361	ncRNA_intronic	ENSDARG00000096706	CR388421.1	-3.5467	Peak120479
chr20	37184461	37184478	ncRNA_intronic	ENSDARG00000096706	CR388421.1	-4.24838	Peak120479
chr20	37184672	37184709	ncRNA_intronic	ENSDARG00000096706	CR388421.1	-3.79854	Peak120479
chr20	37189019	37189056	ncRNA_intronic	ENSDARG00000096706	CR388421.1	-4.00623	Peak120480
chr20	37189098	37189127	ncRNA_intronic	ENSDARG00000096706	CR388421.1	-4.95604	Peak120480
chr20	37190300	37190319	ncRNA_intronic	ENSDARG00000096706	CR388421.1	-3.76843	Peak120481
chr20	37190402	37190431	ncRNA_intronic	ENSDARG00000096706	CR388421.1	-4.39042	Peak120481
chr20	37206448	37206471	ncRNA_intronic	ENSDARG00000096706	CR388421.1	-3.61682	Peak120482
chr20	37206463	37206494	ncRNA_intronic	ENSDARG00000096706	CR388421.1	-4.40632	Peak120482
chr20	37206495	37206511	ncRNA_intronic	ENSDARG00000096706	CR388421.1	-3.69351	Peak120482
chr20	37206533	37206567	ncRNA_intronic	ENSDARG00000096706	CR388421.1	-4.09679	Peak120482
chr20	37206651	37206684	ncRNA_intronic	ENSDARG00000096706	CR388421.1	-4.99576	Peak120482
chr20	37206749	37206774	ncRNA_intronic	ENSDARG00000096706	CR388421.1	-3.99586	Peak120482
chr20	37206779	37206807	ncRNA_intronic	ENSDARG00000096706	CR388421.1	-4.33202	Peak120482
chr20	37223581	37223615	ncRNA_intronic	ENSDARG00000096706	CR388421.1	-15.7184	Peak120483
chr20	37223635	37223675	ncRNA_intronic	ENSDARG00000096706	CR388421.1	-5.17725	Peak120483
chr20	37238520	37238549	ncRNA_intronic	ENSDARG00000096706	CR388421.1	-4.02451	Peak120485
chr20	37238586	37238606	ncRNA_intronic	ENSDARG00000096706	CR388421.1	-3.55854	Peak120485
chr20	37245253	37245278	ncRNA_intronic	ENSDARG00000096706	CR388421.1	-3.76091	Peak120486
chr20	37245319	37245345	ncRNA_intronic	ENSDARG00000096706	CR388421.1	-3.61996	Peak120486
chr20	37256584	37256620	ncRNA_intronic	ENSDARG00000096706	CR388421.1	-4.2829	Peak120488
chr20	37256656	37256684	ncRNA_intronic	ENSDARG00000096706	CR388421.1	-4.10351	Peak120488
chr20	37256684	37256704	ncRNA_intronic	ENSDARG00000096706	CR388421.1	-3.5803	Peak120488
chr20	37256726	37256744	ncRNA_intronic	ENSDARG00000096706	CR388421.1	-4.03458	Peak120488
chr20	37256789	37256808	ncRNA_intronic	ENSDARG00000096706	CR388421.1	-3.78203	Peak120488
chr20	37256865	37256883	ncRNA_intronic	ENSDARG00000096706	CR388421.1	-3.53619	Peak120488
chr20	37256876	37256915	ncRNA_intronic	ENSDARG00000096706	CR388421.1	-3.59966	Peak120488
chr20	37256972	37257007	ncRNA_intronic	ENSDARG00000096706	CR388421.1	-4.47038	Peak120488
chr20	37258311	37258328	ncRNA_intronic	ENSDARG00000096706	CR388421.1	-3.53667	Peak120489
chr20	37258355	37258389	ncRNA_intronic	ENSDARG00000096706	CR388421.1	-4.1787	Peak120489
chr20	37258434	37258451	ncRNA_intronic	ENSDARG00000096706	CR388421.1	-3.55816	Peak120489
chr20	37258469	37258496	ncRNA_intronic	ENSDARG00000096706	CR388421.1	-4.37885	Peak120489
chr20	37258531	37258567	ncRNA_intronic	ENSDARG00000096706	CR388421.1	-5.90822	Peak120489
chr20	37258579	37258607	ncRNA_intronic	ENSDARG00000096706	CR388421.1	-4.68614	Peak120489
chr20	37260469	37260493	ncRNA_intronic	ENSDARG00000096706	CR388421.1	-3.57891	Peak120491
chr20	37260491	37260513	ncRNA_intronic	ENSDARG00000096706	CR388421.1	-4.35068	Peak120491
chr20	37260511	37260531	ncRNA_intronic	ENSDARG00000096706	CR388421.1	-4.06851	Peak120491
chr20	37260540	37260559	ncRNA_intronic	ENSDARG00000096706	CR388421.1	-3.84858	Peak120491
chr20	37260640	37260675	ncRNA_intronic	ENSDARG00000096706	CR388421.1	-3.69829	Peak120491
chr20	37260667	37260692	ncRNA_intronic	ENSDARG00000096706	CR388421.1	-3.57725	Peak120491
chr20	37263345	37263383	ncRNA_intronic	ENSDARG00000096706	CR388421.1	-3.59081	Peak120492
chr20	37263494	37263515	ncRNA_intronic	ENSDARG00000096706	CR388421.1	-3.57813	Peak120492
chr20	37263560	37263591	ncRNA_intronic	ENSDARG00000096706	CR388421.1	-3.92121	Peak120492
chr20	37263640	37263674	ncRNA_intronic	ENSDARG00000096706	CR388421.1	-3.73369	Peak120492
chr20	37264642	37264659	ncRNA_intronic	ENSDARG00000096706	CR388421.1	-3.86972	Peak120493
chr20	37264677	37264716	ncRNA_intronic	ENSDARG00000096706	CR388421.1	-5.92896	Peak120493
chr20	37264742	37264769	ncRNA_intronic	ENSDARG00000096706	CR388421.1	-5.57514	Peak120493
chr20	37264784	37264809	ncRNA_intronic	ENSDARG00000096706	CR388421.1	-3.9425	Peak120493
chr20	37264847	37264869	ncRNA_intronic	ENSDARG00000096706	CR388421.1	-4.0965	Peak120493
chr20	37264870	37264889	ncRNA_intronic	ENSDARG00000096706	CR388421.1	-4.5036	Peak120493
chr20	37309775	37309808	intergenic	ENSDARG00000096706,ENSDARG00000096733	CR388421.1,BX855623.1	-3.96743	Peak120497
chr20	37331136	37331172	intergenic	ENSDARG00000096706,ENSDARG00000096733	CR388421.1,BX855623.1	-3.96551	Peak120499
chr20	37348013	37348035	intergenic	ENSDARG00000096706,ENSDARG00000096733	CR388421.1,BX855623.1	-3.56935	Peak120500
chr20	37348133	37348150	intergenic	ENSDARG00000096706,ENSDARG00000096733	CR388421.1,BX855623.1	-3.63245	Peak120500
chr20	37348394	37348434	intergenic	ENSDARG00000096706,ENSDARG00000096733	CR388421.1,BX855623.1	-3.50024	Peak120500
chr20	37363395	37363420	exonic	ENSDARG00000054152	nmbr	-3.76546	Peak120502
chr20	37372266	37372298	exonic	ENSDARG00000054152	nmbr	-3.7033	Peak120503
chr20	37372631	37372666	ncRNA_intronic	ENSDARG00000096733	BX855623.1	-4.3479	Peak120503
chr20	37377798	37377834	ncRNA_exonic	ENSDARG00000096733	BX855623.1	-3.56111	Peak120504
chr20	37377852	37377882	ncRNA_exonic	ENSDARG00000096733	BX855623.1	-4.2426	Peak120504
chr20	37377889	37377907	ncRNA_exonic	ENSDARG00000096733	BX855623.1	-3.48809	Peak120504
chr20	37377985	37378002	intronic	ENSDARG00000054152	nmbr	-3.57332	Peak120504
chr20	37378138	37378160	intronic	ENSDARG00000054152	nmbr	-3.76831	Peak120504
chr20	37378231	37378252	intronic	ENSDARG00000054152	nmbr	-3.62929	Peak120504
chr20	37387440	37387463	intergenic	ENSDARG00000054152,ENSDARG00000054150	nmbr,cx23	-7.18601	Peak120507
chr20	37387498	37387536	intergenic	ENSDARG00000054152,ENSDARG00000054150	nmbr,cx23	-4.82341	Peak120507
chr20	37387537	37387561	intergenic	ENSDARG00000054152,ENSDARG00000054150	nmbr,cx23	-3.77852	Peak120507
chr20	37387574	37387612	intergenic	ENSDARG00000054152,ENSDARG00000054150	nmbr,cx23	-4.61395	Peak120507
chr20	37387693	37387731	intergenic	ENSDARG00000054152,ENSDARG00000054150	nmbr,cx23	-3.89904	Peak120507
chr20	37391163	37391196	promoter	ENSDARG00000054150	cx23	-4.10481	Peak120508
chr20	37391206	37391235	promoter	ENSDARG00000054150	cx23	-3.91801	Peak120508
chr20	37391274	37391296	promoter	ENSDARG00000054150	cx23	-3.65911	Peak120508
chr20	37397727	37397749	promoter	ENSDARG00000013732	vta1	-3.84081	Peak120509
chr20	37397750	37397774	promoter	ENSDARG00000013732	vta1	-4.48309	Peak120509
chr20	37397797	37397813	promoter	ENSDARG00000013732	vta1	-5.37859	Peak120509
chr20	37397825	37397859	promoter	ENSDARG00000013732	vta1	-9.50358	Peak120509
chr20	37397870	37397886	promoter	ENSDARG00000013732	vta1	-5.64426	Peak120509
chr20	37397903	37397942	promoter	ENSDARG00000013732	vta1	-4.48163	Peak120509
chr20	37397936	37397963	promoter	ENSDARG00000013732	vta1	-3.7862	Peak120509
chr20	37397978	37397994	promoter	ENSDARG00000013732	vta1	-4.38774	Peak120509
chr20	37398022	37398061	promoter	ENSDARG00000013732	vta1	-7.39681	Peak120509
chr20	37398053	37398069	intronic	ENSDARG00000013732	vta1	-3.94467	Peak120509
chr20	37398099	37398136	intronic	ENSDARG00000013732	vta1	-5.47978	Peak120509
chr20	37398500	37398540	intronic	ENSDARG00000013732	vta1	-4.42519	Peak120510
chr20	37398542	37398565	intronic	ENSDARG00000013732	vta1	-4.00695	Peak120510
chr20	37416137	37416171	intronic	ENSDARG00000013732	vta1	-3.76082	Peak120513
chr20	37428848	37428885	intronic	ENSDARG00000013732	vta1	-3.91569	Peak120514
chr20	37428989	37429012	intronic	ENSDARG00000013732	vta1	-3.55645	Peak120514
chr20	37429313	37429336	intronic	ENSDARG00000013732	vta1	-3.88011	Peak120515
chr20	37429422	37429454	intronic	ENSDARG00000013732	vta1	-3.67827	Peak120515
chr20	37429523	37429540	intronic	ENSDARG00000013732	vta1	-3.58176	Peak120515
chr20	37429599	37429629	intronic	ENSDARG00000013732	vta1	-3.55357	Peak120515
chr20	37429838	37429861	exonic	ENSDARG00000013732	vta1	-3.55009	Peak120516
chr20	37430007	37430025	intronic	ENSDARG00000013732	vta1	-3.58418	Peak120516
chr20	37430069	37430087	intronic	ENSDARG00000013732	vta1	-3.53412	Peak120516
chr20	37430236	37430273	intronic	ENSDARG00000013732	vta1	-3.56681	Peak120516
chr20	37436952	37436984	intronic	ENSDARG00000013732	vta1	-4.19081	Peak120517
chr20	37437034	37437057	intronic	ENSDARG00000013732	vta1	-4.26755	Peak120517
chr20	37437060	37437094	intronic	ENSDARG00000013732	vta1	-4.2665	Peak120517
chr20	37442099	37442135	intronic	ENSDARG00000013732	vta1	-4.24698	Peak120518
chr20	37442229	37442269	intronic	ENSDARG00000013732	vta1	-3.98216	Peak120518
chr20	37471722	37471739	intronic	ENSDARG00000013732	vta1	-3.62321	Peak120521
chr20	37471733	37471759	intronic	ENSDARG00000013732	vta1	-4.15766	Peak120521
chr20	37471930	37471966	intronic	ENSDARG00000013732	vta1	-4.2995	Peak120521
chr20	37472014	37472041	intronic	ENSDARG00000013732	vta1	-4.16578	Peak120521
chr20	37473207	37473244	exonic	ENSDARG00000013732	vta1	-3.80236	Peak120522
chr20	37474685	37474714	ncRNA_intronic	ENSDARG00000096675	BX004780.1	-3.85341	Peak120523
chr20	37499269	37499295	ncRNA_intronic	ENSDARG00000096675	BX004780.1	-3.99673	Peak120525
chr20	37505492	37505522	exonic	ENSDARG00000054137	adgrg6	-4.77618	Peak120527
chr20	37511366	37511388	exonic	ENSDARG00000054137	adgrg6	-3.72065	Peak120528
chr20	37533667	37533687	intronic	ENSDARG00000054137	adgrg6	-4.25921	Peak120533
chr20	37533684	37533721	intronic	ENSDARG00000054137	adgrg6	-4.21162	Peak120533
chr20	37533724	37533754	intronic	ENSDARG00000054137	adgrg6	-6.67417	Peak120533
chr20	37533768	37533789	intronic	ENSDARG00000054137	adgrg6	-6.11027	Peak120533
chr20	37533798	37533826	intronic	ENSDARG00000054137	adgrg6	-5.7886	Peak120533
chr20	37533836	37533866	intronic	ENSDARG00000054137	adgrg6	-7.25593	Peak120533
chr20	37533871	37533889	intronic	ENSDARG00000054137	adgrg6	-3.54761	Peak120533
chr20	37534015	37534050	intronic	ENSDARG00000054137	adgrg6	-3.74882	Peak120533
chr20	37555866	37555905	intronic	ENSDARG00000054137	adgrg6	-5.89573	Peak120538
chr20	37555953	37555982	intronic	ENSDARG00000054137	adgrg6	-3.88346	Peak120538
chr20	37555980	37556005	intronic	ENSDARG00000054137	adgrg6	-4.61811	Peak120538
chr20	37556084	37556123	intronic	ENSDARG00000054137	adgrg6	-5.25239	Peak120538
chr20	37556115	37556132	intronic	ENSDARG00000054137	adgrg6	-4.65708	Peak120538
chr20	37556160	37556178	intronic	ENSDARG00000054137	adgrg6	-4.19636	Peak120538
chr20	37569922	37569938	intergenic	ENSDARG00000054137,ENSDARG00000096755	adgrg6,si:ch211-202p1.5	-4.02907	Peak120540
chr20	37570117	37570151	intergenic	ENSDARG00000054137,ENSDARG00000096755	adgrg6,si:ch211-202p1.5	-4.4631	Peak120540
chr20	37570142	37570159	intergenic	ENSDARG00000054137,ENSDARG00000096755	adgrg6,si:ch211-202p1.5	-3.87535	Peak120540
chr20	37570330	37570363	intergenic	ENSDARG00000054137,ENSDARG00000096755	adgrg6,si:ch211-202p1.5	-3.78897	Peak120540
chr20	37592124	37592155	promoter	ENSDARG00000096774	BX088686.1	-4.67567	Peak120543
chr20	37592180	37592202	promoter	ENSDARG00000096774	BX088686.1	-3.99707	Peak120543
chr20	37592275	37592313	promoter	ENSDARG00000096774	BX088686.1	-4.27148	Peak120543
chr20	37592363	37592392	promoter	ENSDARG00000096774	BX088686.1	-4.43285	Peak120543
chr20	37604074	37604097	ncRNA_intronic	ENSDARG00000096774	BX088686.1	-4.13185	Peak120545
chr20	37604100	37604133	ncRNA_intronic	ENSDARG00000096774	BX088686.1	-6.56624	Peak120545
chr20	37604147	37604175	ncRNA_intronic	ENSDARG00000096774	BX088686.1	-5.44255	Peak120545
chr20	37604184	37604215	ncRNA_intronic	ENSDARG00000096774	BX088686.1	-4.33989	Peak120545
chr20	37604379	37604403	ncRNA_intronic	ENSDARG00000096774	BX088686.1	-3.49029	Peak120545
chr20	37604827	37604846	ncRNA_intronic	ENSDARG00000096774	BX088686.1	-3.70567	Peak120546
chr20	37604981	37605012	ncRNA_intronic	ENSDARG00000096774	BX088686.1	-3.99988	Peak120546
chr20	37610567	37610597	exonic	ENSDARG00000039987	hivep2a	-4.35659	Peak120547
chr20	37610897	37610936	exonic	ENSDARG00000039987	hivep2a	-3.56439	Peak120547
chr20	37619999	37620035	ncRNA_intronic	ENSDARG00000096774	BX088686.1	-5.17367	Peak120548
chr20	37620404	37620444	ncRNA_intronic	ENSDARG00000096774	BX088686.1	-5.35657	Peak120548
chr20	37623815	37623840	ncRNA_intronic	ENSDARG00000096774	BX088686.1	-5.49828	Peak120549
chr20	37624004	37624020	ncRNA_intronic	ENSDARG00000096774	BX088686.1	-3.92659	Peak120549
chr20	37624068	37624096	ncRNA_intronic	ENSDARG00000096774	BX088686.1	-3.83351	Peak120549
chr20	37625339	37625356	ncRNA_intronic	ENSDARG00000096774	BX088686.1	-3.53001	Peak120550
chr20	37625387	37625423	ncRNA_intronic	ENSDARG00000096774	BX088686.1	-3.66484	Peak120550
chr20	37625516	37625548	ncRNA_intronic	ENSDARG00000096774	BX088686.1	-5.12983	Peak120550
chr20	37625560	37625590	ncRNA_intronic	ENSDARG00000096774	BX088686.1	-5.3493	Peak120550
chr20	37635064	37635093	ncRNA_intronic	ENSDARG00000096774	BX088686.1	-3.56392	Peak120553
chr20	37635252	37635269	ncRNA_intronic	ENSDARG00000096774	BX088686.1	-3.84101	Peak120553
chr20	37635267	37635283	ncRNA_intronic	ENSDARG00000096774	BX088686.1	-3.73374	Peak120553
chr20	37635299	37635339	ncRNA_intronic	ENSDARG00000096774	BX088686.1	-3.98029	Peak120553
chr20	37639072	37639089	ncRNA_intronic	ENSDARG00000096774	BX088686.1	-3.50198	Peak120554
chr20	37639117	37639139	ncRNA_intronic	ENSDARG00000096774	BX088686.1	-4.30581	Peak120554
chr20	37639185	37639223	ncRNA_intronic	ENSDARG00000096774	BX088686.1	-5.08636	Peak120554
chr20	37639365	37639388	ncRNA_intronic	ENSDARG00000096774	BX088686.1	-3.91432	Peak120554
chr20	37641179	37641205	ncRNA_intronic	ENSDARG00000096774	BX088686.1	-3.50919	Peak120555
chr20	37641179	37641205	ncRNA_intronic	ENSDARG00000096774	BX088686.1	-4.90489	Peak120555
chr20	37641314	37641351	ncRNA_intronic	ENSDARG00000096774	BX088686.1	-3.71069	Peak120555
chr20	37641414	37641453	ncRNA_intronic	ENSDARG00000096774	BX088686.1	-4.88896	Peak120555
chr20	37641504	37641529	ncRNA_intronic	ENSDARG00000096774	BX088686.1	-3.55529	Peak120555
chr20	37641546	37641583	ncRNA_intronic	ENSDARG00000096774	BX088686.1	-3.98869	Peak120555
chr20	37649890	37649906	ncRNA_intronic	ENSDARG00000096774	BX088686.1	-3.59746	Peak120556
chr20	37650098	37650115	ncRNA_intronic	ENSDARG00000096774	BX088686.1	-4.18631	Peak120556
chr20	37650122	37650151	ncRNA_intronic	ENSDARG00000096774	BX088686.1	-3.57248	Peak120556
chr20	37650169	37650188	ncRNA_intronic	ENSDARG00000096774	BX088686.1	-3.88767	Peak120556
chr20	37650336	37650354	ncRNA_intronic	ENSDARG00000096774	BX088686.1	-3.75917	Peak120556
chr20	37652274	37652312	ncRNA_intronic	ENSDARG00000096774	BX088686.1	-3.78241	Peak120557
chr20	37655364	37655401	ncRNA_intronic	ENSDARG00000096774	BX088686.1	-3.97354	Peak120558
chr20	37655441	37655479	ncRNA_intronic	ENSDARG00000096774	BX088686.1	-4.60915	Peak120558
chr20	37659163	37659195	ncRNA_intronic	ENSDARG00000096774	BX088686.1	-4.36082	Peak120559
chr20	37659256	37659278	ncRNA_intronic	ENSDARG00000096774	BX088686.1	-4.38063	Peak120559
chr20	37659278	37659295	ncRNA_intronic	ENSDARG00000096774	BX088686.1	-3.55295	Peak120559
chr20	37659345	37659385	ncRNA_intronic	ENSDARG00000096774	BX088686.1	-5.0791	Peak120559
chr20	37661871	37661895	ncRNA_intronic	ENSDARG00000096774	BX088686.1	-3.74081	Peak120560
chr20	37662021	37662059	ncRNA_intronic	ENSDARG00000096774	BX088686.1	-4.01736	Peak120560
chr20	37662065	37662084	ncRNA_intronic	ENSDARG00000096774	BX088686.1	-4.41954	Peak120560
chr20	37662080	37662097	ncRNA_intronic	ENSDARG00000096774	BX088686.1	-3.98441	Peak120560
chr20	37662239	37662277	ncRNA_intronic	ENSDARG00000096774	BX088686.1	-4.09153	Peak120560
chr20	37666685	37666709	ncRNA_intronic	ENSDARG00000096774	BX088686.1	-3.51628	Peak120561
chr20	37666928	37666952	ncRNA_intronic	ENSDARG00000096774	BX088686.1	-3.63618	Peak120561
chr20	37672341	37672360	ncRNA_intronic	ENSDARG00000096774	BX088686.1	-3.70154	Peak120562
chr20	37672558	37672587	ncRNA_exonic	ENSDARG00000096774	BX088686.1	-4.24964	Peak120562
chr20	37672636	37672654	ncRNA_exonic	ENSDARG00000096774	BX088686.1	-3.9314	Peak120562
chr20	37673764	37673795	ncRNA_intronic	ENSDARG00000096774	BX088686.1	-4.59111	Peak120563
chr20	37673810	37673848	ncRNA_intronic	ENSDARG00000096774	BX088686.1	-4.71569	Peak120563
chr20	37673846	37673868	ncRNA_intronic	ENSDARG00000096774	BX088686.1	-5.59866	Peak120563
chr20	37673869	37673885	ncRNA_intronic	ENSDARG00000096774	BX088686.1	-3.55408	Peak120563
chr20	37673905	37673936	ncRNA_intronic	ENSDARG00000096774	BX088686.1	-5.36019	Peak120563
chr20	37673945	37673975	ncRNA_intronic	ENSDARG00000096774	BX088686.1	-6.28486	Peak120563
chr20	37673982	37674005	ncRNA_intronic	ENSDARG00000096774	BX088686.1	-4.61852	Peak120563
chr20	37674002	37674023	ncRNA_intronic	ENSDARG00000096774	BX088686.1	-4.19825	Peak120563
chr20	37674017	37674051	ncRNA_intronic	ENSDARG00000096774	BX088686.1	-4.17922	Peak120563
chr20	37674158	37674179	ncRNA_intronic	ENSDARG00000096774	BX088686.1	-4.92566	Peak120563
chr20	37674178	37674196	ncRNA_intronic	ENSDARG00000096774	BX088686.1	-4.64176	Peak120563
chr20	37674197	37674216	ncRNA_intronic	ENSDARG00000096774	BX088686.1	-4.38989	Peak120563
chr20	37684194	37684210	ncRNA_intronic	ENSDARG00000096774	BX088686.1	-4.15307	Peak120564
chr20	37684222	37684242	ncRNA_intronic	ENSDARG00000096774	BX088686.1	-4.50657	Peak120564
chr20	37684282	37684301	ncRNA_intronic	ENSDARG00000096774	BX088686.1	-4.72633	Peak120564
chr20	37684294	37684320	ncRNA_intronic	ENSDARG00000096774	BX088686.1	-4.85238	Peak120564
chr20	37684534	37684555	ncRNA_intronic	ENSDARG00000096774	BX088686.1	-3.54093	Peak120564
chr20	37684565	37684604	ncRNA_intronic	ENSDARG00000096774	BX088686.1	-3.74278	Peak120564
chr20	37687701	37687717	ncRNA_intronic	ENSDARG00000096774	BX088686.1	-3.97398	Peak120565
chr20	37687777	37687808	ncRNA_intronic	ENSDARG00000096774	BX088686.1	-6.18961	Peak120565
chr20	37687814	37687840	ncRNA_intronic	ENSDARG00000096774	BX088686.1	-3.90312	Peak120565
chr20	37687843	37687875	ncRNA_intronic	ENSDARG00000096774	BX088686.1	-7.62763	Peak120565
chr20	37687912	37687931	ncRNA_intronic	ENSDARG00000096774	BX088686.1	-4.53071	Peak120565
chr20	37687991	37688021	ncRNA_intronic	ENSDARG00000096774	BX088686.1	-3.61504	Peak120565
chr20	37688041	37688058	ncRNA_intronic	ENSDARG00000096774	BX088686.1	-5.298	Peak120565
chr20	37688061	37688084	ncRNA_intronic	ENSDARG00000096774	BX088686.1	-4.75625	Peak120565
chr20	37690303	37690321	ncRNA_intronic	ENSDARG00000096774	BX088686.1	-3.59174	Peak120566
chr20	37690503	37690527	ncRNA_intronic	ENSDARG00000096774	BX088686.1	-3.59792	Peak120566
chr20	37690530	37690553	ncRNA_intronic	ENSDARG00000096774	BX088686.1	-3.71322	Peak120566
chr20	37697585	37697623	ncRNA_intronic	ENSDARG00000096774	BX088686.1	-3.76085	Peak120567
chr20	37697813	37697836	ncRNA_intronic	ENSDARG00000096774	BX088686.1	-3.72745	Peak120567
chr20	37708526	37708547	promoter	ENSDARG00000096741	BX088644.1	-4.12447	Peak120568
chr20	37708558	37708588	promoter	ENSDARG00000096741	BX088644.1	-4.79006	Peak120568
chr20	37708621	37708637	promoter	ENSDARG00000096741	BX088644.1	-3.87982	Peak120568
chr20	37708706	37708740	promoter	ENSDARG00000096741	BX088644.1	-4.36712	Peak120568
chr20	37708775	37708814	intronic	ENSDARG00000039987	hivep2a	-4.85604	Peak120568
chr20	37708839	37708875	intronic	ENSDARG00000039987	hivep2a	-3.49407	Peak120568
chr20	37708876	37708899	intronic	ENSDARG00000039987	hivep2a	-3.6593	Peak120568
chr20	37711470	37711503	intronic	ENSDARG00000039987	hivep2a	-4.62738	Peak120569
chr20	37711504	37711523	intronic	ENSDARG00000039987	hivep2a	-3.49474	Peak120569
chr20	37711538	37711555	intronic	ENSDARG00000039987	hivep2a	-4.73901	Peak120569
chr20	37711585	37711604	intronic	ENSDARG00000039987	hivep2a	-3.77786	Peak120569
chr20	37711611	37711630	intronic	ENSDARG00000039987	hivep2a	-3.66539	Peak120569
chr20	37711628	37711645	intronic	ENSDARG00000039987	hivep2a	-4.31092	Peak120569
chr20	37711661	37711691	intronic	ENSDARG00000039987	hivep2a	-4.65608	Peak120569
chr20	37718458	37718494	intronic	ENSDARG00000039987	hivep2a	-4.92744	Peak120571
chr20	37718500	37718518	intronic	ENSDARG00000039987	hivep2a	-4.35451	Peak120571
chr20	37718538	37718563	intronic	ENSDARG00000039987	hivep2a	-4.08683	Peak120571
chr20	37725753	37725771	promoter	ENSDARG00000039987	hivep2a	-3.60348	Peak120572
chr20	37725795	37725812	promoter	ENSDARG00000039987	hivep2a	-3.99346	Peak120572
chr20	37725886	37725911	promoter	ENSDARG00000039987	hivep2a	-5.3475	Peak120572
chr20	37725952	37725984	promoter	ENSDARG00000039987	hivep2a	-6.945	Peak120572
chr20	37726037	37726053	promoter	ENSDARG00000039987	hivep2a	-4.43808	Peak120572
chr20	37732952	37732990	intergenic	ENSDARG00000039987,ENSDARG00000007171	hivep2a,aig1	-6.41829	Peak120573
chr20	37732999	37733025	intergenic	ENSDARG00000039987,ENSDARG00000007171	hivep2a,aig1	-3.67465	Peak120573
chr20	37733024	37733040	intergenic	ENSDARG00000039987,ENSDARG00000007171	hivep2a,aig1	-3.93944	Peak120573
chr20	37733031	37733063	intergenic	ENSDARG00000039987,ENSDARG00000007171	hivep2a,aig1	-6.97071	Peak120573
chr20	37733098	37733134	intergenic	ENSDARG00000039987,ENSDARG00000007171	hivep2a,aig1	-4.68412	Peak120573
chr20	37733188	37733228	intergenic	ENSDARG00000039987,ENSDARG00000007171	hivep2a,aig1	-4.64987	Peak120573
chr20	37733219	37733241	intergenic	ENSDARG00000039987,ENSDARG00000007171	hivep2a,aig1	-3.59146	Peak120573
chr20	37733396	37733414	intergenic	ENSDARG00000039987,ENSDARG00000007171	hivep2a,aig1	-3.74827	Peak120573
chr20	37740085	37740102	intergenic	ENSDARG00000039987,ENSDARG00000007171	hivep2a,aig1	-3.97197	Peak120574
chr20	37740136	37740167	intergenic	ENSDARG00000039987,ENSDARG00000007171	hivep2a,aig1	-3.74947	Peak120574
chr20	37740199	37740239	intergenic	ENSDARG00000039987,ENSDARG00000007171	hivep2a,aig1	-4.01218	Peak120574
chr20	37741822	37741839	intergenic	ENSDARG00000039987,ENSDARG00000007171	hivep2a,aig1	-3.58744	Peak120575
chr20	37741833	37741850	intergenic	ENSDARG00000039987,ENSDARG00000007171	hivep2a,aig1	-3.62341	Peak120575
chr20	37741842	37741877	intergenic	ENSDARG00000039987,ENSDARG00000007171	hivep2a,aig1	-4.68673	Peak120575
chr20	37741870	37741889	intergenic	ENSDARG00000039987,ENSDARG00000007171	hivep2a,aig1	-3.90757	Peak120575
chr20	37742137	37742165	intergenic	ENSDARG00000039987,ENSDARG00000007171	hivep2a,aig1	-3.99446	Peak120575
chr20	37750298	37750322	intergenic	ENSDARG00000039987,ENSDARG00000007171	hivep2a,aig1	-3.57529	Peak120576
chr20	37750454	37750490	intergenic	ENSDARG00000039987,ENSDARG00000007171	hivep2a,aig1	-4.74885	Peak120576
chr20	37750484	37750500	intergenic	ENSDARG00000039987,ENSDARG00000007171	hivep2a,aig1	-3.7528	Peak120576
chr20	37758700	37758726	promoter	ENSDARG00000007171	aig1	-4.8781	Peak120578
chr20	37758774	37758799	promoter	ENSDARG00000007171	aig1	-5.10673	Peak120578
chr20	37758808	37758826	promoter	ENSDARG00000007171	aig1	-4.10307	Peak120578
chr20	37758834	37758851	intronic	ENSDARG00000007171	aig1	-4.30939	Peak120578
chr20	37758848	37758877	intronic	ENSDARG00000007171	aig1	-3.63524	Peak120578
chr20	37758884	37758912	intronic	ENSDARG00000007171	aig1	-5.52421	Peak120578
chr20	37758953	37758981	intronic	ENSDARG00000007171	aig1	-4.07256	Peak120578
chr20	37758989	37759012	intronic	ENSDARG00000007171	aig1	-5.49117	Peak120578
chr20	37759034	37759055	intronic	ENSDARG00000007171	aig1	-4.27461	Peak120578
chr20	37759060	37759087	intronic	ENSDARG00000007171	aig1	-4.19283	Peak120578
chr20	37759094	37759110	intronic	ENSDARG00000007171	aig1	-4.50316	Peak120578
chr20	37759105	37759121	intronic	ENSDARG00000007171	aig1	-4.72721	Peak120578
chr20	37759118	37759147	intronic	ENSDARG00000007171	aig1	-3.9248	Peak120578
chr20	37788925	37788962	intronic	ENSDARG00000007171	aig1	-3.74755	Peak120580
chr20	37789004	37789033	intronic	ENSDARG00000007171	aig1	-4.8414	Peak120580
chr20	37789071	37789090	intronic	ENSDARG00000007171	aig1	-4.04757	Peak120580
chr20	37789320	37789353	intronic	ENSDARG00000007171	aig1	-3.7971	Peak120580
chr20	37789354	37789372	intronic	ENSDARG00000007171	aig1	-3.51861	Peak120580
chr20	37791724	37791749	intronic	ENSDARG00000007171	aig1	-4.99705	Peak120581
chr20	37791746	37791763	intronic	ENSDARG00000007171	aig1	-4.17907	Peak120581
chr20	37791823	37791839	intronic	ENSDARG00000007171	aig1	-3.93156	Peak120581
chr20	37791844	37791867	intronic	ENSDARG00000007171	aig1	-3.55197	Peak120581
chr20	37791869	37791895	intronic	ENSDARG00000007171	aig1	-5.21874	Peak120581
chr20	37791913	37791929	intronic	ENSDARG00000007171	aig1	-3.53691	Peak120581
chr20	37791940	37791970	intronic	ENSDARG00000007171	aig1	-4.45716	Peak120581
chr20	37792050	37792088	intronic	ENSDARG00000007171	aig1	-4.75821	Peak120581
chr20	37793519	37793551	intronic	ENSDARG00000007171	aig1	-4.316	Peak120582
chr20	37793622	37793638	intronic	ENSDARG00000007171	aig1	-3.54653	Peak120582
chr20	37793688	37793706	intronic	ENSDARG00000007171	aig1	-3.94344	Peak120582
chr20	37804931	37804948	intronic	ENSDARG00000007171	aig1	-3.5526	Peak120584
chr20	37805070	37805105	intronic	ENSDARG00000007171	aig1	-3.82758	Peak120584
chr20	37807400	37807428	intronic	ENSDARG00000007171	aig1	-3.90197	Peak120585
chr20	37807659	37807687	intronic	ENSDARG00000007171	aig1	-4.04465	Peak120585
chr20	37816593	37816629	intronic	ENSDARG00000007171	aig1	-4.99684	Peak120586
chr20	37816625	37816641	intronic	ENSDARG00000007171	aig1	-5.77953	Peak120586
chr20	37816644	37816660	intronic	ENSDARG00000007171	aig1	-4.78943	Peak120586
chr20	37816668	37816699	intronic	ENSDARG00000007171	aig1	-5.27255	Peak120586
chr20	37816701	37816723	intronic	ENSDARG00000007171	aig1	-4.69529	Peak120586
chr20	37816761	37816800	intronic	ENSDARG00000007171	aig1	-4.45724	Peak120586
chr20	37816810	37816839	intronic	ENSDARG00000007171	aig1	-4.15167	Peak120586
chr20	37816904	37816924	intronic	ENSDARG00000007171	aig1	-3.48899	Peak120586
chr20	37816973	37816989	intronic	ENSDARG00000007171	aig1	-4.37032	Peak120586
chr20	37817002	37817023	intronic	ENSDARG00000007171	aig1	-4.1849	Peak120586
chr20	37828399	37828420	intronic	ENSDARG00000007171	aig1	-3.89177	Peak120587
chr20	37828416	37828437	intronic	ENSDARG00000007171	aig1	-3.55842	Peak120587
chr20	37828514	37828535	intronic	ENSDARG00000007171	aig1	-3.97668	Peak120587
chr20	37828597	37828637	exonic	ENSDARG00000007171	aig1	-3.89528	Peak120587
chr20	37828673	37828710	exonic	ENSDARG00000007171	aig1	-4.94063	Peak120587
chr20	37828741	37828777	exonic	ENSDARG00000007171	aig1	-5.61583	Peak120587
chr20	37834149	37834183	intronic	ENSDARG00000041944	adat2	-3.65705	Peak120588
chr20	37834197	37834228	intronic	ENSDARG00000041944	adat2	-4.20467	Peak120588
chr20	37834224	37834243	intronic	ENSDARG00000041944	adat2	-3.74123	Peak120588
chr20	37834255	37834279	intronic	ENSDARG00000041944	adat2	-4.04548	Peak120588
chr20	37836775	37836808	intronic	ENSDARG00000041944	adat2	-3.69599	Peak120589
chr20	37836839	37836876	intronic	ENSDARG00000041944	adat2	-4.0238	Peak120589
chr20	37836920	37836947	intronic	ENSDARG00000041944	adat2	-3.65362	Peak120589
chr20	37848999	37849039	UTR3	ENSDARG00000041944	adat2	-3.82963	Peak120591
chr20	37849084	37849114	UTR3	ENSDARG00000041944	adat2	-3.95752	Peak120591
chr20	37849197	37849232	exonic	ENSDARG00000041944	adat2	-6.44025	Peak120591
chr20	37849225	37849251	exonic	ENSDARG00000041944	adat2	-4.87094	Peak120591
chr20	37849257	37849281	exonic	ENSDARG00000041944	adat2	-6.22857	Peak120591
chr20	37857469	37857487	promoter	ENSDARG00000041944	adat2	-4.15687	Peak120592
chr20	37857484	37857516	promoter	ENSDARG00000041944	adat2	-3.82903	Peak120592
chr20	37857508	37857548	promoter	ENSDARG00000041944	adat2	-5.45321	Peak120592
chr20	37857561	37857577	promoter	ENSDARG00000041944	adat2	-4.41273	Peak120592
chr20	37857578	37857611	promoter	ENSDARG00000041944	adat2	-4.40889	Peak120592
chr20	37857660	37857684	promoter	ENSDARG00000013973	pex3	-4.32984	Peak120592
chr20	37857711	37857749	promoter	ENSDARG00000013973	pex3	-6.48317	Peak120592
chr20	37857857	37857875	intronic	ENSDARG00000013973	pex3	-3.87804	Peak120592
chr20	37867981	37868003	downstream	ENSDARG00000013973	pex3	-5.6349	Peak120593
chr20	37868062	37868083	downstream	ENSDARG00000013973	pex3	-4.00949	Peak120593
chr20	37868236	37868269	downstream	ENSDARG00000013973	pex3	-4.66592	Peak120593
chr20	37868290	37868312	downstream	ENSDARG00000013973	pex3	-3.68813	Peak120593
chr20	37868308	37868346	downstream	ENSDARG00000013973	pex3	-3.65175	Peak120593
chr20	37868364	37868402	downstream	ENSDARG00000013973	pex3	-4.23348	Peak120593
chr20	37873273	37873301	intergenic	ENSDARG00000013973,ENSDARG00000007823	pex3,atf3	-3.85753	Peak120594
chr20	37873336	37873353	intergenic	ENSDARG00000013973,ENSDARG00000007823	pex3,atf3	-3.66441	Peak120594
chr20	37873387	37873406	intergenic	ENSDARG00000013973,ENSDARG00000007823	pex3,atf3	-4.68111	Peak120594
chr20	37873415	37873437	intergenic	ENSDARG00000013973,ENSDARG00000007823	pex3,atf3	-4.4355	Peak120594
chr20	37873446	37873470	intergenic	ENSDARG00000013973,ENSDARG00000007823	pex3,atf3	-3.53098	Peak120594
chr20	37873461	37873480	intergenic	ENSDARG00000013973,ENSDARG00000007823	pex3,atf3	-4.72337	Peak120594
chr20	37873518	37873537	intergenic	ENSDARG00000013973,ENSDARG00000007823	pex3,atf3	-6.20916	Peak120594
chr20	37873538	37873555	intergenic	ENSDARG00000013973,ENSDARG00000007823	pex3,atf3	-5.23612	Peak120594
chr20	37873549	37873581	intergenic	ENSDARG00000013973,ENSDARG00000007823	pex3,atf3	-5.17706	Peak120594
chr20	37873667	37873701	intergenic	ENSDARG00000013973,ENSDARG00000007823	pex3,atf3	-5.06033	Peak120594
chr20	37876553	37876589	intergenic	ENSDARG00000013973,ENSDARG00000007823	pex3,atf3	-3.98859	Peak120595
chr20	37876625	37876656	intergenic	ENSDARG00000013973,ENSDARG00000007823	pex3,atf3	-3.97523	Peak120595
chr20	37876692	37876710	intergenic	ENSDARG00000013973,ENSDARG00000007823	pex3,atf3	-4.10695	Peak120595
chr20	37876709	37876746	intergenic	ENSDARG00000013973,ENSDARG00000007823	pex3,atf3	-4.7234	Peak120595
chr20	37876740	37876757	intergenic	ENSDARG00000013973,ENSDARG00000007823	pex3,atf3	-3.77832	Peak120595
chr20	37876780	37876815	intergenic	ENSDARG00000013973,ENSDARG00000007823	pex3,atf3	-5.04525	Peak120595
chr20	37876816	37876839	intergenic	ENSDARG00000013973,ENSDARG00000007823	pex3,atf3	-3.6602	Peak120595
chr20	37877663	37877680	intergenic	ENSDARG00000013973,ENSDARG00000007823	pex3,atf3	-4.49056	Peak120596
chr20	37877676	37877694	intergenic	ENSDARG00000013973,ENSDARG00000007823	pex3,atf3	-3.67951	Peak120596
chr20	37877687	37877704	intergenic	ENSDARG00000013973,ENSDARG00000007823	pex3,atf3	-3.92896	Peak120596
chr20	37877706	37877723	intergenic	ENSDARG00000013973,ENSDARG00000007823	pex3,atf3	-3.70122	Peak120596
chr20	37877717	37877733	intergenic	ENSDARG00000013973,ENSDARG00000007823	pex3,atf3	-3.76931	Peak120596
chr20	37877755	37877775	intergenic	ENSDARG00000013973,ENSDARG00000007823	pex3,atf3	-4.29331	Peak120596
chr20	37877825	37877841	intergenic	ENSDARG00000013973,ENSDARG00000007823	pex3,atf3	-4.92778	Peak120596
chr20	37877888	37877907	intergenic	ENSDARG00000013973,ENSDARG00000007823	pex3,atf3	-4.19694	Peak120596
chr20	37877919	37877954	intergenic	ENSDARG00000013973,ENSDARG00000007823	pex3,atf3	-6.85238	Peak120596
chr20	37877960	37877982	intergenic	ENSDARG00000013973,ENSDARG00000007823	pex3,atf3	-4.36845	Peak120596
chr20	37877988	37878028	intergenic	ENSDARG00000013973,ENSDARG00000007823	pex3,atf3	-6.00768	Peak120596
chr20	37881891	37881908	intergenic	ENSDARG00000013973,ENSDARG00000007823	pex3,atf3	-4.53331	Peak120597
chr20	37882016	37882039	intergenic	ENSDARG00000013973,ENSDARG00000007823	pex3,atf3	-4.27015	Peak120597
chr20	37882040	37882060	intergenic	ENSDARG00000013973,ENSDARG00000007823	pex3,atf3	-3.98515	Peak120597
chr20	37882099	37882125	intergenic	ENSDARG00000013973,ENSDARG00000007823	pex3,atf3	-5.90125	Peak120597
chr20	37882132	37882165	intergenic	ENSDARG00000013973,ENSDARG00000007823	pex3,atf3	-6.25152	Peak120597
chr20	37882210	37882228	intergenic	ENSDARG00000013973,ENSDARG00000007823	pex3,atf3	-4.7666	Peak120597
chr20	37882242	37882264	intergenic	ENSDARG00000013973,ENSDARG00000007823	pex3,atf3	-4.24337	Peak120597
chr20	37882306	37882330	intergenic	ENSDARG00000013973,ENSDARG00000007823	pex3,atf3	-3.6364	Peak120597
chr20	37882330	37882347	intergenic	ENSDARG00000013973,ENSDARG00000007823	pex3,atf3	-4.41806	Peak120597
chr20	37885238	37885261	intergenic	ENSDARG00000013973,ENSDARG00000007823	pex3,atf3	-5.15655	Peak120598
chr20	37885283	37885299	intergenic	ENSDARG00000013973,ENSDARG00000007823	pex3,atf3	-4.1573	Peak120598
chr20	37885301	37885318	intergenic	ENSDARG00000013973,ENSDARG00000007823	pex3,atf3	-4.13765	Peak120598
chr20	37885347	37885376	intergenic	ENSDARG00000013973,ENSDARG00000007823	pex3,atf3	-3.68652	Peak120598
chr20	37885370	37885393	intergenic	ENSDARG00000013973,ENSDARG00000007823	pex3,atf3	-4.96776	Peak120598
chr20	37885402	37885420	intergenic	ENSDARG00000013973,ENSDARG00000007823	pex3,atf3	-3.838	Peak120598
chr20	37885493	37885521	intergenic	ENSDARG00000013973,ENSDARG00000007823	pex3,atf3	-4.79141	Peak120598
chr20	37885519	37885535	intergenic	ENSDARG00000013973,ENSDARG00000007823	pex3,atf3	-5.19277	Peak120598
chr20	37885542	37885565	intergenic	ENSDARG00000013973,ENSDARG00000007823	pex3,atf3	-4.30448	Peak120598
chr20	37885568	37885590	intergenic	ENSDARG00000013973,ENSDARG00000007823	pex3,atf3	-4.19485	Peak120598
chr20	37885595	37885617	intergenic	ENSDARG00000013973,ENSDARG00000007823	pex3,atf3	-4.2887	Peak120598
chr20	37891494	37891531	promoter	ENSDARG00000007823	atf3	-6.26296	Peak120599
chr20	37891535	37891561	promoter	ENSDARG00000007823	atf3	-5.94587	Peak120599
chr20	37891560	37891580	promoter	ENSDARG00000007823	atf3	-5.6809	Peak120599
chr20	37891575	37891592	promoter	ENSDARG00000007823	atf3	-5.257	Peak120599
chr20	37891594	37891615	promoter	ENSDARG00000007823	atf3	-8.10965	Peak120599
chr20	37891615	37891642	promoter	ENSDARG00000007823	atf3	-8.01236	Peak120599
chr20	37891656	37891674	promoter	ENSDARG00000007823	atf3	-5.25142	Peak120599
chr20	37891674	37891690	promoter	ENSDARG00000007823	atf3	-4.52826	Peak120599
chr20	37891689	37891713	promoter	ENSDARG00000007823	atf3	-6.74771	Peak120599
chr20	37891736	37891753	promoter	ENSDARG00000007823	atf3	-4.94401	Peak120599
chr20	37891750	37891771	promoter	ENSDARG00000007823	atf3	-8.12477	Peak120599
chr20	37891766	37891804	promoter	ENSDARG00000007823	atf3	-8.48977	Peak120599
chr20	37891797	37891813	promoter	ENSDARG00000007823	atf3	-5.40465	Peak120599
chr20	37891820	37891843	promoter	ENSDARG00000007823	atf3	-5.41529	Peak120599
chr20	37891841	37891875	promoter	ENSDARG00000007823	atf3	-5.19572	Peak120599
chr20	37896694	37896715	UTR3	ENSDARG00000007823	atf3	-4.17624	Peak120600
chr20	37896802	37896838	UTR3	ENSDARG00000007823	atf3	-4.78188	Peak120600
chr20	37896856	37896877	UTR3	ENSDARG00000007823	atf3	-3.87738	Peak120600
chr20	37896878	37896901	UTR3	ENSDARG00000007823	atf3	-4.12805	Peak120600
chr20	37896902	37896929	UTR3	ENSDARG00000007823	atf3	-3.62511	Peak120600
chr20	37896936	37896972	UTR3	ENSDARG00000007823	atf3	-4.33921	Peak120600
chr20	37896978	37897000	UTR3	ENSDARG00000007823	atf3	-3.57803	Peak120600
chr20	37897045	37897074	UTR3	ENSDARG00000007823	atf3	-3.62345	Peak120600
chr20	37897075	37897103	UTR3	ENSDARG00000007823	atf3	-4.35868	Peak120600
chr20	37897643	37897683	UTR3	ENSDARG00000007823	atf3	-4.12357	Peak120601
chr20	37897818	37897847	UTR3	ENSDARG00000007823	atf3	-4.85047	Peak120601
chr20	37912675	37912702	intronic	ENSDARG00000024471	nsl1	-5.0798	Peak120602
chr20	37918024	37918056	promoter	ENSDARG00000024471	nsl1	-4.91502	Peak120603
chr20	37918086	37918121	promoter	ENSDARG00000054076	tatdn3	-5.3867	Peak120603
chr20	37918163	37918194	promoter	ENSDARG00000054076	tatdn3	-3.68431	Peak120603
chr20	37918300	37918328	promoter	ENSDARG00000054076	tatdn3	-3.4896	Peak120603
chr20	37928388	37928423	downstream	ENSDARG00000095457	si:ch211-147d7.5	-3.86174	Peak120605
chr20	37928513	37928537	UTR3	ENSDARG00000095457	si:ch211-147d7.5	-4.54459	Peak120605
chr20	37928685	37928724	intronic	ENSDARG00000095457	si:ch211-147d7.5	-3.9615	Peak120605
chr20	37928725	37928743	promoter	ENSDARG00000095457	si:ch211-147d7.5	-4.43879	Peak120605
chr20	37928801	37928825	promoter	ENSDARG00000095457	si:ch211-147d7.5	-3.72071	Peak120605
chr20	37941043	37941065	promoter	ENSDARG00000031587	flvcr1	-4.17195	Peak120606
chr20	37941199	37941220	promoter	ENSDARG00000031587	flvcr1	-3.5383	Peak120606
chr20	37941336	37941357	promoter	ENSDARG00000031587	flvcr1	-3.99282	Peak120606
chr20	37947024	37947063	exonic	ENSDARG00000031587	flvcr1	-3.83729	Peak120607
chr20	37947429	37947448	intronic	ENSDARG00000031587	flvcr1	-4.01367	Peak120607
chr20	37963466	37963483	promoter	ENSDARG00000007774	vash2	-3.51231	Peak120609
chr20	37963542	37963575	promoter	ENSDARG00000007774	vash2	-4.52561	Peak120609
chr20	37963576	37963596	promoter	ENSDARG00000007774	vash2	-4.00572	Peak120609
chr20	37963606	37963633	promoter	ENSDARG00000007774	vash2	-5.27457	Peak120609
chr20	37963629	37963646	promoter	ENSDARG00000007774	vash2	-4.12265	Peak120609
chr20	37963795	37963811	promoter	ENSDARG00000007774	vash2	-3.95056	Peak120609
chr20	37965674	37965701	intronic	ENSDARG00000007774	vash2	-4.73582	Peak120610
chr20	37965705	37965728	intronic	ENSDARG00000007774	vash2	-4.67075	Peak120610
chr20	37965786	37965804	intronic	ENSDARG00000007774	vash2	-5.44065	Peak120610
chr20	37965810	37965848	intronic	ENSDARG00000007774	vash2	-6.27756	Peak120610
chr20	37965846	37965864	intronic	ENSDARG00000007774	vash2	-3.75252	Peak120610
chr20	37965938	37965960	intronic	ENSDARG00000007774	vash2	-3.96278	Peak120610
chr20	37966028	37966047	intronic	ENSDARG00000007774	vash2	-3.498	Peak120610
chr20	37966056	37966078	intronic	ENSDARG00000007774	vash2	-3.62647	Peak120610
chr20	37966132	37966158	intronic	ENSDARG00000007774	vash2	-4.52855	Peak120611
chr20	37966160	37966182	intronic	ENSDARG00000007774	vash2	-3.74228	Peak120611
chr20	37966192	37966208	intronic	ENSDARG00000007774	vash2	-3.54797	Peak120611
chr20	37966201	37966232	intronic	ENSDARG00000007774	vash2	-5.1557	Peak120611
chr20	37966312	37966337	intronic	ENSDARG00000007774	vash2	-4.59028	Peak120611
chr20	37966376	37966411	intronic	ENSDARG00000007774	vash2	-3.61495	Peak120611
chr20	37966430	37966447	intronic	ENSDARG00000007774	vash2	-4.93912	Peak120611
chr20	37966441	37966469	intronic	ENSDARG00000007774	vash2	-3.80769	Peak120611
chr20	37966488	37966506	intronic	ENSDARG00000007774	vash2	-3.90327	Peak120611
chr20	37966519	37966549	intronic	ENSDARG00000007774	vash2	-3.81928	Peak120611
chr20	37984362	37984394	intronic	ENSDARG00000007774	vash2	-4.00499	Peak120614
chr20	37990288	37990321	intronic	ENSDARG00000007774	vash2	-4.28061	Peak120616
chr20	37990323	37990339	intronic	ENSDARG00000007774	vash2	-3.68116	Peak120616
chr20	37990452	37990468	intronic	ENSDARG00000007774	vash2	-3.76283	Peak120616
chr20	37990577	37990617	intronic	ENSDARG00000007774	vash2	-5.47011	Peak120616
chr20	37990629	37990651	intronic	ENSDARG00000007774	vash2	-4.31477	Peak120616
chr20	37990644	37990684	intronic	ENSDARG00000007774	vash2	-5.62338	Peak120616
chr20	37990706	37990740	intronic	ENSDARG00000007774	vash2	-4.07216	Peak120616
chr20	37994670	37994708	intronic	ENSDARG00000007774	vash2	-3.84988	Peak120617
chr20	37994761	37994782	intronic	ENSDARG00000007774	vash2	-3.74138	Peak120617
chr20	37994979	37995016	intronic	ENSDARG00000007774	vash2	-3.74249	Peak120617
chr20	37999899	37999926	intronic	ENSDARG00000007774	vash2	-3.77579	Peak120618
chr20	38000033	38000052	intronic	ENSDARG00000007774	vash2	-4.75624	Peak120618
chr20	38000085	38000101	intronic	ENSDARG00000007774	vash2	-3.64002	Peak120618
chr20	38015613	38015635	downstream	ENSDARG00000007774,ENSDARG00000016743	vash2,angel2	-3.51268	Peak120620
chr20	38015628	38015649	downstream	ENSDARG00000007774,ENSDARG00000016743	vash2,angel2	-3.57862	Peak120620
chr20	38015652	38015675	downstream	ENSDARG00000016743	angel2	-4.34955	Peak120620
chr20	38015718	38015754	downstream	ENSDARG00000016743	angel2	-4.60005	Peak120620
chr20	38015770	38015786	downstream	ENSDARG00000016743	angel2	-5.18554	Peak120620
chr20	38015785	38015804	downstream	ENSDARG00000016743	angel2	-4.04181	Peak120620
chr20	38015855	38015880	downstream	ENSDARG00000016743	angel2	-4.49272	Peak120620
chr20	38015918	38015955	downstream	ENSDARG00000016743	angel2	-4.5918	Peak120620
chr20	38017954	38017979	exonic	ENSDARG00000016743	angel2	-3.72292	Peak120621
chr20	38018053	38018089	intronic	ENSDARG00000016743	angel2	-4.6753	Peak120621
chr20	38018108	38018126	intronic	ENSDARG00000016743	angel2	-3.58674	Peak120621
chr20	38018122	38018144	intronic	ENSDARG00000016743	angel2	-4.04807	Peak120621
chr20	38022159	38022187	exonic	ENSDARG00000016743	angel2	-3.82407	Peak120623
chr20	38022357	38022374	exonic	ENSDARG00000016743	angel2	-3.75412	Peak120623
chr20	38022380	38022415	exonic	ENSDARG00000016743	angel2	-4.18549	Peak120623
chr20	38022429	38022453	exonic	ENSDARG00000016743	angel2	-3.95674	Peak120623
chr20	38022474	38022497	exonic	ENSDARG00000016743	angel2	-3.55146	Peak120623
chr20	38022582	38022608	exonic	ENSDARG00000016743	angel2	-4.75301	Peak120623
chr20	38030315	38030341	promoter	ENSDARG00000016743	angel2	-3.90057	Peak120624
chr20	38030372	38030392	promoter	ENSDARG00000016743	angel2	-3.62732	Peak120624
chr20	38030472	38030488	intronic	ENSDARG00000016743	angel2	-4.14786	Peak120624
chr20	38030496	38030536	intronic	ENSDARG00000016743	angel2	-8.05519	Peak120624
chr20	38030537	38030556	intronic	ENSDARG00000016743	angel2	-5.33562	Peak120624
chr20	38030557	38030582	intronic	ENSDARG00000016743	angel2	-4.01462	Peak120624
chr20	38030990	38031030	intronic	ENSDARG00000016743	angel2	-5.57592	Peak120625
chr20	38031047	38031075	intronic	ENSDARG00000016743	angel2	-4.73375	Peak120625
chr20	38031081	38031104	intronic	ENSDARG00000016743	angel2	-4.53347	Peak120625
chr20	38031116	38031150	promoter	ENSDARG00000016743	angel2	-5.83843	Peak120625
chr20	38031270	38031290	promoter	ENSDARG00000016743	angel2	-4.13978	Peak120625
chr20	38031286	38031304	promoter	ENSDARG00000016743	angel2	-4.35701	Peak120625
chr20	38031349	38031366	promoter	ENSDARG00000016743	angel2	-4.13072	Peak120625
chr20	38031362	38031381	promoter	ENSDARG00000016743	angel2	-3.76748	Peak120625
chr20	38047804	38047842	intergenic	ENSDARG00000016743,ENSDARG00000023448	angel2,galnt14	-5.2215	Peak120626
chr20	38048096	38048134	intergenic	ENSDARG00000016743,ENSDARG00000023448	angel2,galnt14	-3.49291	Peak120626
chr20	38053031	38053049	intergenic	ENSDARG00000016743,ENSDARG00000023448	angel2,galnt14	-3.59623	Peak120628
chr20	38053316	38053344	intergenic	ENSDARG00000016743,ENSDARG00000023448	angel2,galnt14	-3.7065	Peak120628
chr20	38058662	38058695	intergenic	ENSDARG00000016743,ENSDARG00000023448	angel2,galnt14	-3.77672	Peak120629
chr20	38058827	38058863	intergenic	ENSDARG00000016743,ENSDARG00000023448	angel2,galnt14	-4.19021	Peak120629
chr20	38059018	38059040	intergenic	ENSDARG00000016743,ENSDARG00000023448	angel2,galnt14	-3.78559	Peak120629
chr20	38067780	38067803	intergenic	ENSDARG00000016743,ENSDARG00000023448	angel2,galnt14	-4.00303	Peak120630
chr20	38067987	38068007	intergenic	ENSDARG00000016743,ENSDARG00000023448	angel2,galnt14	-3.76068	Peak120630
chr20	38068045	38068077	intergenic	ENSDARG00000016743,ENSDARG00000023448	angel2,galnt14	-3.72428	Peak120630
chr20	38068084	38068103	intergenic	ENSDARG00000016743,ENSDARG00000023448	angel2,galnt14	-3.69434	Peak120630
chr20	38068121	38068143	intergenic	ENSDARG00000016743,ENSDARG00000023448	angel2,galnt14	-3.83852	Peak120630
chr20	38071411	38071447	intergenic	ENSDARG00000016743,ENSDARG00000023448	angel2,galnt14	-3.61033	Peak120631
chr20	38077138	38077177	intergenic	ENSDARG00000016743,ENSDARG00000023448	angel2,galnt14	-3.70759	Peak120632
chr20	38090610	38090634	intergenic	ENSDARG00000016743,ENSDARG00000023448	angel2,galnt14	-3.60876	Peak120635
chr20	38090685	38090711	intergenic	ENSDARG00000016743,ENSDARG00000023448	angel2,galnt14	-3.65612	Peak120635
chr20	38090742	38090782	intergenic	ENSDARG00000016743,ENSDARG00000023448	angel2,galnt14	-4.21745	Peak120635
chr20	38090841	38090857	intergenic	ENSDARG00000016743,ENSDARG00000023448	angel2,galnt14	-3.88534	Peak120635
chr20	38090841	38090857	intergenic	ENSDARG00000016743,ENSDARG00000023448	angel2,galnt14	-3.88534	Peak120636
chr20	38090806	38090828	intergenic	ENSDARG00000016743,ENSDARG00000023448	angel2,galnt14	-3.49807	Peak120635
chr20	38090806	38090828	intergenic	ENSDARG00000016743,ENSDARG00000023448	angel2,galnt14	-3.49807	Peak120636
chr20	38090827	38090844	intergenic	ENSDARG00000016743,ENSDARG00000023448	angel2,galnt14	-3.52266	Peak120635
chr20	38090827	38090844	intergenic	ENSDARG00000016743,ENSDARG00000023448	angel2,galnt14	-3.52266	Peak120636
chr20	38090841	38090857	intergenic	ENSDARG00000016743,ENSDARG00000023448	angel2,galnt14	-3.887	Peak120635
chr20	38090841	38090857	intergenic	ENSDARG00000016743,ENSDARG00000023448	angel2,galnt14	-3.887	Peak120636
chr20	38090879	38090917	intergenic	ENSDARG00000016743,ENSDARG00000023448	angel2,galnt14	-4.12916	Peak120636
chr20	38091124	38091141	intergenic	ENSDARG00000016743,ENSDARG00000023448	angel2,galnt14	-4.23997	Peak120636
chr20	38091139	38091161	intergenic	ENSDARG00000016743,ENSDARG00000023448	angel2,galnt14	-4.51471	Peak120636
chr20	38096190	38096217	intergenic	ENSDARG00000016743,ENSDARG00000023448	angel2,galnt14	-4.47264	Peak120637
chr20	38096219	38096242	intergenic	ENSDARG00000016743,ENSDARG00000023448	angel2,galnt14	-4.05302	Peak120637
chr20	38096435	38096457	intergenic	ENSDARG00000016743,ENSDARG00000023448	angel2,galnt14	-4.1555	Peak120637
chr20	38096526	38096542	intergenic	ENSDARG00000016743,ENSDARG00000023448	angel2,galnt14	-4.54678	Peak120637
chr20	38096534	38096564	intergenic	ENSDARG00000016743,ENSDARG00000023448	angel2,galnt14	-4.04426	Peak120637
chr20	38096557	38096595	intergenic	ENSDARG00000016743,ENSDARG00000023448	angel2,galnt14	-4.74034	Peak120637
chr20	38109181	38109213	intergenic	ENSDARG00000016743,ENSDARG00000023448	angel2,galnt14	-5.31329	Peak120638
chr20	38124067	38124086	intergenic	ENSDARG00000016743,ENSDARG00000023448	angel2,galnt14	-3.60082	Peak120639
chr20	38124110	38124150	intergenic	ENSDARG00000016743,ENSDARG00000023448	angel2,galnt14	-3.59	Peak120639
chr20	38129439	38129467	promoter	ENSDARG00000023448	galnt14	-3.65513	Peak120640
chr20	38129532	38129570	promoter	ENSDARG00000023448	galnt14	-4.91239	Peak120640
chr20	38129600	38129626	promoter	ENSDARG00000023448	galnt14	-3.76837	Peak120640
chr20	38129716	38129754	promoter	ENSDARG00000023448	galnt14	-4.21842	Peak120640
chr20	38131882	38131902	intronic	ENSDARG00000023448	galnt14	-3.646	Peak120641
chr20	38131902	38131921	intronic	ENSDARG00000023448	galnt14	-3.6238	Peak120641
chr20	38131920	38131939	intronic	ENSDARG00000023448	galnt14	-3.56259	Peak120641
chr20	38131902	38131921	intronic	ENSDARG00000023448	galnt14	-4.39076	Peak120641
chr20	38131920	38131939	intronic	ENSDARG00000023448	galnt14	-4.45958	Peak120641
chr20	38131932	38131958	intronic	ENSDARG00000023448	galnt14	-4.40733	Peak120641
chr20	38131958	38131983	intronic	ENSDARG00000023448	galnt14	-3.49449	Peak120641
chr20	38132063	38132083	intronic	ENSDARG00000023448	galnt14	-3.55718	Peak120641
chr20	38132142	38132161	intronic	ENSDARG00000023448	galnt14	-4.22431	Peak120641
chr20	38132173	38132204	intronic	ENSDARG00000023448	galnt14	-3.72652	Peak120641
chr20	38143161	38143196	intronic	ENSDARG00000023448	galnt14	-3.79067	Peak120642
chr20	38166617	38166641	intronic	ENSDARG00000023448	galnt14	-3.59379	Peak120644
chr20	38166817	38166852	intronic	ENSDARG00000023448	galnt14	-4.79687	Peak120644
chr20	38178260	38178283	intronic	ENSDARG00000023448	galnt14	-4.0975	Peak120645
chr20	38178282	38178309	intronic	ENSDARG00000023448	galnt14	-4.26606	Peak120645
chr20	38178357	38178376	intronic	ENSDARG00000023448	galnt14	-5.19774	Peak120645
chr20	38178394	38178417	intronic	ENSDARG00000023448	galnt14	-5.10669	Peak120645
chr20	38178432	38178465	intronic	ENSDARG00000023448	galnt14	-3.86902	Peak120645
chr20	38178469	38178496	intronic	ENSDARG00000023448	galnt14	-3.83986	Peak120645
chr20	38178574	38178609	intronic	ENSDARG00000023448	galnt14	-4.55487	Peak120645
chr20	38183127	38183145	intronic	ENSDARG00000023448	galnt14	-4.40773	Peak120646
chr20	38183146	38183163	intronic	ENSDARG00000023448	galnt14	-3.9283	Peak120646
chr20	38183169	38183204	intronic	ENSDARG00000023448	galnt14	-4.67397	Peak120646
chr20	38183199	38183220	intronic	ENSDARG00000023448	galnt14	-4.49327	Peak120646
chr20	38183219	38183250	intronic	ENSDARG00000023448	galnt14	-4.96275	Peak120646
chr20	38183245	38183261	intronic	ENSDARG00000023448	galnt14	-3.61044	Peak120646
chr20	38183259	38183299	intronic	ENSDARG00000023448	galnt14	-5.76051	Peak120646
chr20	38183335	38183365	intronic	ENSDARG00000023448	galnt14	-4.09225	Peak120646
chr20	38183578	38183594	intronic	ENSDARG00000023448	galnt14	-3.59632	Peak120646
chr20	38190844	38190868	intronic	ENSDARG00000023448	galnt14	-3.65753	Peak120648
chr20	38191346	38191378	intronic	ENSDARG00000023448	galnt14	-4.15327	Peak120649
chr20	38191522	38191545	intronic	ENSDARG00000023448	galnt14	-3.6243	Peak120649
chr20	38196128	38196168	intronic	ENSDARG00000023448	galnt14	-3.74265	Peak120650
chr20	38196455	38196476	intronic	ENSDARG00000023448	galnt14	-3.76267	Peak120650
chr20	38196495	38196520	intronic	ENSDARG00000023448	galnt14	-3.93693	Peak120650
chr20	38196551	38196591	exonic	ENSDARG00000023448	galnt14	-4.61997	Peak120650
chr20	38208383	38208409	intronic	ENSDARG00000023448	galnt14	-3.59883	Peak120655
chr20	38210881	38210916	promoter	ENSDARG00000023448	galnt14	-4.72887	Peak120657
chr20	38210962	38210991	promoter	ENSDARG00000023448	galnt14	-4.34984	Peak120657
chr20	38210997	38211026	splicing	ENSDARG00000023448	galnt14	-3.88067	Peak120657
chr20	38220418	38220452	intergenic	ENSDARG00000023448,ENSDARG00000007869	galnt14,ehd3	-4.59217	Peak120659
chr20	38220478	38220512	intergenic	ENSDARG00000023448,ENSDARG00000007869	galnt14,ehd3	-4.75058	Peak120659
chr20	38226139	38226164	intergenic	ENSDARG00000023448,ENSDARG00000007869	galnt14,ehd3	-3.84631	Peak120660
chr20	38226215	38226247	intergenic	ENSDARG00000023448,ENSDARG00000007869	galnt14,ehd3	-3.94048	Peak120660
chr20	38226261	38226294	intergenic	ENSDARG00000023448,ENSDARG00000007869	galnt14,ehd3	-4.07005	Peak120660
chr20	38242070	38242098	intergenic	ENSDARG00000023448,ENSDARG00000007869	galnt14,ehd3	-4.00634	Peak120661
chr20	38268068	38268098	intergenic	ENSDARG00000023448,ENSDARG00000007869	galnt14,ehd3	-3.56774	Peak120663
chr20	38268150	38268173	intergenic	ENSDARG00000023448,ENSDARG00000007869	galnt14,ehd3	-4.26599	Peak120663
chr20	38276475	38276508	intergenic	ENSDARG00000023448,ENSDARG00000007869	galnt14,ehd3	-4.02958	Peak120664
chr20	38276537	38276560	intergenic	ENSDARG00000023448,ENSDARG00000007869	galnt14,ehd3	-3.63842	Peak120664
chr20	38287074	38287108	intergenic	ENSDARG00000023448,ENSDARG00000007869	galnt14,ehd3	-3.72515	Peak120666
chr20	38298654	38298673	promoter	ENSDARG00000007869	ehd3	-4.14025	Peak120667
chr20	38298668	38298700	promoter	ENSDARG00000007869	ehd3	-5.50019	Peak120667
chr20	38298733	38298756	promoter	ENSDARG00000007869	ehd3	-3.70208	Peak120667
chr20	38298811	38298827	promoter	ENSDARG00000007869	ehd3	-4.55326	Peak120667
chr20	38298888	38298925	promoter	ENSDARG00000007869	ehd3	-4.93183	Peak120667
chr20	38298962	38298981	promoter	ENSDARG00000007869	ehd3	-3.94115	Peak120667
chr20	38316348	38316375	intronic	ENSDARG00000007869	ehd3	-4.1697	Peak120670
chr20	38316388	38316415	intronic	ENSDARG00000007869	ehd3	-3.98954	Peak120670
chr20	38316487	38316507	intronic	ENSDARG00000007869	ehd3	-4.11412	Peak120670
chr20	38316691	38316715	intronic	ENSDARG00000007869	ehd3	-3.67437	Peak120671
chr20	38322969	38322997	intronic	ENSDARG00000007869	ehd3	-3.6175	Peak120672
chr20	38323074	38323093	intronic	ENSDARG00000007869	ehd3	-4.13612	Peak120672
chr20	38323362	38323390	intronic	ENSDARG00000007869	ehd3	-3.82858	Peak120672
chr20	38323399	38323426	intronic	ENSDARG00000007869	ehd3	-4.2765	Peak120672
chr20	38329201	38329231	intronic	ENSDARG00000007869	ehd3	-5.46261	Peak120674
chr20	38329226	38329246	intronic	ENSDARG00000007869	ehd3	-3.88923	Peak120674
chr20	38329262	38329283	intronic	ENSDARG00000007869	ehd3	-3.52702	Peak120674
chr20	38329282	38329300	intronic	ENSDARG00000007869	ehd3	-4.77895	Peak120674
chr20	38329298	38329316	intronic	ENSDARG00000007869	ehd3	-4.11661	Peak120674
chr20	38329324	38329341	intronic	ENSDARG00000007869	ehd3	-4.8476	Peak120674
chr20	38329333	38329372	intronic	ENSDARG00000007869	ehd3	-4.43509	Peak120674
chr20	38329385	38329401	intronic	ENSDARG00000007869	ehd3	-3.73467	Peak120674
chr20	38329401	38329419	intronic	ENSDARG00000007869	ehd3	-4.10166	Peak120674
chr20	38337926	38337965	exonic	ENSDARG00000007869	ehd3	-4.49104	Peak120675
chr20	38338266	38338299	exonic	ENSDARG00000007869	ehd3	-4.26333	Peak120675
chr20	38353981	38354018	promoter	ENSDARG00000041923	ccl38.6	-4.19544	Peak120677
chr20	38354029	38354055	promoter	ENSDARG00000041923	ccl38.6	-3.50212	Peak120677
chr20	38354159	38354186	promoter	ENSDARG00000041923	ccl38.6	-3.728	Peak120677
chr20	38354253	38354271	promoter	ENSDARG00000041923	ccl38.6	-3.52933	Peak120677
chr20	38354530	38354548	promoter	ENSDARG00000041923	ccl38.6	-4.16891	Peak120678
chr20	38354650	38354678	promoter	ENSDARG00000041923	ccl38.6	-3.97599	Peak120678
chr20	38354690	38354723	promoter	ENSDARG00000041923	ccl38.6	-3.95785	Peak120678
chr20	38354797	38354813	promoter	ENSDARG00000041923	ccl38.6	-3.53884	Peak120678
chr20	38354835	38354861	promoter	ENSDARG00000041923	ccl38.6	-3.9126	Peak120678
chr20	38366535	38366563	intronic	ENSDARG00000041923	ccl38.6	-3.70795	Peak120679
chr20	38368138	38368174	intronic	ENSDARG00000041923	ccl38.6	-3.54357	Peak120680
chr20	38385752	38385782	intronic	ENSDARG00000041923	ccl38.6	-3.53977	Peak120682
chr20	38393910	38393934	intergenic	ENSDARG00000041923,ENSDARG00000041915	ccl38.6,stum	-3.80567	Peak120683
chr20	38393943	38393977	intergenic	ENSDARG00000041923,ENSDARG00000041915	ccl38.6,stum	-3.49725	Peak120683
chr20	38419524	38419541	promoter	ENSDARG00000041915	stum	-4.23964	Peak120690
chr20	38419595	38419622	promoter	ENSDARG00000041915	stum	-4.20956	Peak120690
chr20	38419758	38419786	promoter	ENSDARG00000041915	stum	-3.65957	Peak120690
chr20	38419873	38419912	intronic	ENSDARG00000041915	stum	-4.66178	Peak120690
chr20	38439807	38439845	intronic	ENSDARG00000041915	stum	-4.88525	Peak120692
chr20	38439852	38439869	intronic	ENSDARG00000041915	stum	-3.95581	Peak120692
chr20	38444313	38444351	intronic	ENSDARG00000041915	stum	-5.27942	Peak120693
chr20	38444409	38444426	intronic	ENSDARG00000041915	stum	-3.63719	Peak120693
chr20	38444550	38444583	intronic	ENSDARG00000041915	stum	-4.63018	Peak120693
chr20	38444619	38444659	intronic	ENSDARG00000041915	stum	-5.46845	Peak120693
chr20	38451746	38451779	intronic	ENSDARG00000041915	stum	-4.16583	Peak120695
chr20	38452015	38452037	intronic	ENSDARG00000041915	stum	-3.64185	Peak120695
chr20	38463693	38463733	intergenic	ENSDARG00000041915,ENSDARG00000010059	stum,itpkb	-3.81689	Peak120697
chr20	38470656	38470691	intergenic	ENSDARG00000041915,ENSDARG00000010059	stum,itpkb	-3.65766	Peak120698
chr20	38470698	38470729	intergenic	ENSDARG00000041915,ENSDARG00000010059	stum,itpkb	-5.08516	Peak120698
chr20	38470749	38470788	intergenic	ENSDARG00000041915,ENSDARG00000010059	stum,itpkb	-5.94723	Peak120698
chr20	38470807	38470831	intergenic	ENSDARG00000041915,ENSDARG00000010059	stum,itpkb	-3.88409	Peak120698
chr20	38470985	38471016	intergenic	ENSDARG00000041915,ENSDARG00000010059	stum,itpkb	-4.79742	Peak120698
chr20	38476670	38476706	intergenic	ENSDARG00000041915,ENSDARG00000010059	stum,itpkb	-3.68541	Peak120700
chr20	38476800	38476824	intergenic	ENSDARG00000041915,ENSDARG00000010059	stum,itpkb	-4.50875	Peak120700
chr20	38477043	38477079	intergenic	ENSDARG00000041915,ENSDARG00000010059	stum,itpkb	-4.70066	Peak120700
chr20	38493479	38493507	intronic	ENSDARG00000010059	itpkb	-3.75492	Peak120702
chr20	38521710	38521742	intronic	ENSDARG00000010059	itpkb	-5.44315	Peak120704
chr20	38521763	38521783	intronic	ENSDARG00000010059	itpkb	-3.66916	Peak120704
chr20	38521787	38521807	intronic	ENSDARG00000010059	itpkb	-3.69903	Peak120704
chr20	38521834	38521865	intronic	ENSDARG00000010059	itpkb	-4.19763	Peak120704
chr20	38528411	38528434	intronic	ENSDARG00000010059	itpkb	-3.56521	Peak120706
chr20	38528432	38528455	intronic	ENSDARG00000010059	itpkb	-3.65769	Peak120706
chr20	38528480	38528504	intronic	ENSDARG00000010059	itpkb	-3.52495	Peak120706
chr20	38528550	38528581	intronic	ENSDARG00000010059	itpkb	-4.44547	Peak120706
chr20	38528588	38528616	intronic	ENSDARG00000010059	itpkb	-3.99815	Peak120706
chr20	38528624	38528658	intronic	ENSDARG00000010059	itpkb	-3.68806	Peak120706
chr20	38541537	38541574	intronic	ENSDARG00000010059	itpkb	-3.61684	Peak120707
chr20	38554945	38554977	promoter	ENSDARG00000020123	coq8a	-5.11585	Peak120710
chr20	38554983	38555007	promoter	ENSDARG00000020123	coq8a	-5.68648	Peak120710
chr20	38555016	38555054	promoter	ENSDARG00000020123	coq8a	-8.77534	Peak120710
chr20	38555054	38555078	promoter	ENSDARG00000020123	coq8a	-9.02997	Peak120710
chr20	38555077	38555095	promoter	ENSDARG00000020123	coq8a	-8.0386	Peak120710
chr20	38555094	38555110	promoter	ENSDARG00000020123	coq8a	-5.08866	Peak120710
chr20	38555106	38555124	promoter	ENSDARG00000020123	coq8a	-7.2465	Peak120710
chr20	38555129	38555151	promoter	ENSDARG00000020123	coq8a	-8.44703	Peak120710
chr20	38555143	38555159	promoter	ENSDARG00000020123	coq8a	-4.06442	Peak120710
chr20	38555158	38555176	promoter	ENSDARG00000020123	coq8a	-7.01333	Peak120710
chr20	38555172	38555188	promoter	ENSDARG00000020123	coq8a	-5.52351	Peak120710
chr20	38555183	38555199	promoter	ENSDARG00000020123	coq8a	-7.01423	Peak120710
chr20	38555201	38555220	promoter	ENSDARG00000020123	coq8a	-4.14595	Peak120710
chr20	38555280	38555296	promoter	ENSDARG00000020123	coq8a	-4.55896	Peak120710
chr20	38555299	38555324	promoter	ENSDARG00000020123	coq8a	-4.56794	Peak120710
chr20	38555326	38555356	intronic	ENSDARG00000020123	coq8a	-4.71776	Peak120710
chr20	38565567	38565590	intronic	ENSDARG00000020123	coq8a	-3.70222	Peak120712
chr20	38565764	38565792	intronic	ENSDARG00000020123	coq8a	-3.52692	Peak120712
chr20	38568478	38568512	intronic	ENSDARG00000020123	coq8a	-3.65848	Peak120713
chr20	38573696	38573717	intronic	ENSDARG00000020123	coq8a	-3.50239	Peak120714
chr20	38573845	38573863	intronic	ENSDARG00000020123	coq8a	-3.83406	Peak120714
chr20	38582699	38582729	intronic	ENSDARG00000020123	coq8a	-4.37594	Peak120715
chr20	38582843	38582872	intronic	ENSDARG00000020123	coq8a	-4.05605	Peak120715
chr20	38587672	38587698	intronic	ENSDARG00000020123	coq8a	-3.9314	Peak120716
chr20	38587796	38587825	intronic	ENSDARG00000020123	coq8a	-3.83232	Peak120716
chr20	38600443	38600481	intronic	ENSDARG00000020123	coq8a	-3.98516	Peak120719
chr20	38600569	38600607	intronic	ENSDARG00000020123	coq8a	-4.17654	Peak120719
chr20	38600705	38600721	exonic	ENSDARG00000020123	coq8a	-4.17565	Peak120719
chr20	38600722	38600754	exonic	ENSDARG00000020123	coq8a	-4.99596	Peak120719
chr20	38600799	38600833	intronic	ENSDARG00000020123	coq8a	-3.74593	Peak120719
chr20	38605725	38605745	intronic	ENSDARG00000020123	coq8a	-3.62797	Peak120720
chr20	38605736	38605768	intronic	ENSDARG00000020123	coq8a	-4.9002	Peak120720
chr20	38608519	38608546	intronic	ENSDARG00000020123	coq8a	-3.77769	Peak120721
chr20	38608548	38608570	intronic	ENSDARG00000020123	coq8a	-4.24534	Peak120721
chr20	38608570	38608587	intronic	ENSDARG00000020123	coq8a	-4.60827	Peak120721
chr20	38608608	38608646	intronic	ENSDARG00000020123	coq8a	-4.26586	Peak120721
chr20	38622474	38622497	promoter	ENSDARG00000041911	si:ch211-245h14.1	-4.3716	Peak120723
chr20	38622540	38622558	promoter	ENSDARG00000041911	si:ch211-245h14.1	-3.72552	Peak120723
chr20	38622573	38622609	promoter	ENSDARG00000041911	si:ch211-245h14.1	-5.68769	Peak120723
chr20	38622756	38622772	promoter	ENSDARG00000041910	znf512	-3.76659	Peak120723
chr20	38622769	38622805	promoter	ENSDARG00000041910	znf512	-6.67607	Peak120723
chr20	38622842	38622858	promoter	ENSDARG00000041910	znf512	-3.87068	Peak120723
chr20	38622849	38622885	promoter	ENSDARG00000041910	znf512	-5.86592	Peak120723
chr20	38622884	38622900	promoter	ENSDARG00000041910	znf512	-4.22127	Peak120723
chr20	38622894	38622911	promoter	ENSDARG00000041910	znf512	-4.00816	Peak120723
chr20	38640326	38640345	promoter;downstream	ENSDARG00000004574;ENSDARG00000041910	gtf3c2;znf512	-3.69669	Peak120724
chr20	38640352	38640373	promoter;downstream	ENSDARG00000004574;ENSDARG00000041910	gtf3c2;znf512	-3.80484	Peak120724
chr20	38640376	38640407	promoter;downstream	ENSDARG00000004574;ENSDARG00000041910	gtf3c2;znf512	-8.39249	Peak120724
chr20	38640419	38640437	promoter	ENSDARG00000004574	gtf3c2	-4.73332	Peak120724
chr20	38640445	38640476	promoter	ENSDARG00000004574	gtf3c2	-7.16129	Peak120724
chr20	38640479	38640500	promoter	ENSDARG00000004574	gtf3c2	-7.58399	Peak120724
chr20	38640506	38640545	promoter	ENSDARG00000004574	gtf3c2	-8.47345	Peak120724
chr20	38640551	38640574	promoter	ENSDARG00000004574	gtf3c2	-4.05066	Peak120724
chr20	38640570	38640610	promoter	ENSDARG00000004574	gtf3c2	-8.58487	Peak120724
chr20	38640609	38640625	promoter	ENSDARG00000004574	gtf3c2	-3.9419	Peak120724
chr20	38640646	38640662	intronic	ENSDARG00000004574	gtf3c2	-4.73564	Peak120724
chr20	38640658	38640682	promoter	ENSDARG00000004574	gtf3c2	-5.11748	Peak120724
chr20	38640685	38640701	promoter	ENSDARG00000004574	gtf3c2	-3.54603	Peak120724
chr20	38640694	38640711	promoter	ENSDARG00000004574	gtf3c2	-4.15405	Peak120724
chr20	38640704	38640729	promoter	ENSDARG00000004574	gtf3c2	-4.91601	Peak120724
chr20	38640749	38640766	promoter	ENSDARG00000004574	gtf3c2	-5.66581	Peak120724
chr20	38640779	38640800	intronic	ENSDARG00000004574	gtf3c2	-4.4157	Peak120724
chr20	38653231	38653266	intronic	ENSDARG00000004574	gtf3c2	-4.34974	Peak120725
chr20	38653285	38653308	intronic	ENSDARG00000004574	gtf3c2	-3.8977	Peak120725
chr20	38653308	38653324	intronic	ENSDARG00000004574	gtf3c2	-3.66872	Peak120725
chr20	38653352	38653369	intronic	ENSDARG00000004574	gtf3c2	-3.60924	Peak120725
chr20	38653371	38653387	intronic	ENSDARG00000004574	gtf3c2	-4.30556	Peak120725
chr20	38653442	38653461	intronic	ENSDARG00000004574	gtf3c2	-4.0223	Peak120725
chr20	38660499	38660534	intronic	ENSDARG00000004574	gtf3c2	-3.81966	Peak120726
chr20	38667276	38667310	intronic	ENSDARG00000004574	gtf3c2	-4.06253	Peak120727
chr20	38667417	38667444	intronic	ENSDARG00000004574	gtf3c2	-3.82955	Peak120727
chr20	38667489	38667523	intronic	ENSDARG00000004574	gtf3c2	-3.77834	Peak120727
chr20	38667579	38667618	intronic	ENSDARG00000004574	gtf3c2	-4.5879	Peak120727
chr20	38667687	38667704	intronic	ENSDARG00000004574	gtf3c2	-3.78295	Peak120727
chr20	38673787	38673804	intronic	ENSDARG00000004574	gtf3c2	-3.59351	Peak120728
chr20	38674085	38674122	intronic	ENSDARG00000004574	gtf3c2	-3.49401	Peak120728
chr20	38687905	38687933	intergenic	ENSDARG00000004574,ENSDARG00000021305	gtf3c2,slc30a2	-4.1563	Peak120730
chr20	38692985	38693012	downstream	ENSDARG00000021305	slc30a2	-3.82001	Peak120731
chr20	38710609	38710649	intronic	ENSDARG00000021305	slc30a2	-4.60987	Peak120733
chr20	38710689	38710728	intronic	ENSDARG00000021305	slc30a2	-5.98726	Peak120733
chr20	38710765	38710803	intronic	ENSDARG00000021305	slc30a2	-5.97875	Peak120733
chr20	38710803	38710831	intronic	ENSDARG00000021305	slc30a2	-3.91987	Peak120733
chr20	38710854	38710879	intronic	ENSDARG00000021305	slc30a2	-3.94292	Peak120733
chr20	38710939	38710955	intronic	ENSDARG00000021305	slc30a2	-4.44676	Peak120733
chr20	38714864	38714884	promoter	ENSDARG00000021305	slc30a2	-3.9324	Peak120734
chr20	38714919	38714936	promoter	ENSDARG00000021305	slc30a2	-4.04529	Peak120734
chr20	38714986	38715009	promoter	ENSDARG00000021305	slc30a2	-4.17858	Peak120734
chr20	38715038	38715078	promoter	ENSDARG00000021305	slc30a2	-4.08587	Peak120734
chr20	38715100	38715120	promoter	ENSDARG00000021305	slc30a2	-3.54703	Peak120734
chr20	38717661	38717677	promoter	ENSDARG00000033916	si:ch211-243j20.2	-4.21633	Peak120735
chr20	38717678	38717713	promoter	ENSDARG00000033916	si:ch211-243j20.2	-8.97141	Peak120735
chr20	38717707	38717723	promoter	ENSDARG00000033916	si:ch211-243j20.2	-5.60676	Peak120735
chr20	38717727	38717743	promoter	ENSDARG00000033916	si:ch211-243j20.2	-5.40579	Peak120735
chr20	38717738	38717756	promoter	ENSDARG00000033916	si:ch211-243j20.2	-4.9023	Peak120735
chr20	38717838	38717856	promoter	ENSDARG00000033916	si:ch211-243j20.2	-3.82748	Peak120735
chr20	38717935	38717953	intronic	ENSDARG00000033916	si:ch211-243j20.2	-3.54684	Peak120735
chr20	38717992	38718017	intronic	ENSDARG00000033916	si:ch211-243j20.2	-4.08109	Peak120735
chr20	38734976	38735003	intronic	ENSDARG00000033916	si:ch211-243j20.2	-4.5033	Peak120738
chr20	38746270	38746301	intronic	ENSDARG00000033916	si:ch211-243j20.2	-5.37412	Peak120739
chr20	38746819	38746852	intronic	ENSDARG00000033916	si:ch211-243j20.2	-3.8846	Peak120740
chr20	38759870	38759889	intronic	ENSDARG00000033916	si:ch211-243j20.2	-4.03552	Peak120743
chr20	38759900	38759929	intronic	ENSDARG00000033916	si:ch211-243j20.2	-4.2808	Peak120743
chr20	38768691	38768725	promoter;downstream	ENSDARG00000032431;ENSDARG00000033916	mpv17;si:ch211-243j20.2	-4.46037	Peak120746
chr20	38768749	38768766	promoter;downstream	ENSDARG00000032431;ENSDARG00000033916	mpv17;si:ch211-243j20.2	-3.51212	Peak120746
chr20	38768760	38768791	promoter;downstream	ENSDARG00000032431;ENSDARG00000033916	mpv17;si:ch211-243j20.2	-3.93344	Peak120746
chr20	38768820	38768857	promoter;downstream	ENSDARG00000032431;ENSDARG00000033916	mpv17;si:ch211-243j20.2	-4.84169	Peak120746
chr20	38768864	38768903	promoter;downstream	ENSDARG00000032431;ENSDARG00000033916	mpv17;si:ch211-243j20.2	-5.30881	Peak120746
chr20	38768978	38768999	promoter;downstream	ENSDARG00000032431;ENSDARG00000033916	mpv17;si:ch211-243j20.2	-3.88126	Peak120746
chr20	38768991	38769008	promoter;downstream	ENSDARG00000032431;ENSDARG00000033916	mpv17;si:ch211-243j20.2	-4.35822	Peak120746
chr20	38769006	38769040	promoter	ENSDARG00000032431	mpv17	-6.27964	Peak120746
chr20	38769067	38769104	promoter	ENSDARG00000032431	mpv17	-3.67142	Peak120746
chr20	38769277	38769305	intronic	ENSDARG00000032431	mpv17	-4.39937	Peak120747
chr20	38769356	38769390	intronic	ENSDARG00000032431	mpv17	-4.16543	Peak120747
chr20	38769411	38769430	intronic	ENSDARG00000032431	mpv17	-3.84491	Peak120747
chr20	38769452	38769480	intronic	ENSDARG00000032431	mpv17	-4.38391	Peak120747
chr20	38769579	38769619	intronic	ENSDARG00000032431	mpv17	-3.64162	Peak120747
chr20	38772285	38772301	intronic	ENSDARG00000032431	mpv17	-3.84124	Peak120748
chr20	38772294	38772310	intronic	ENSDARG00000032431	mpv17	-3.8561	Peak120748
chr20	38772361	38772378	intronic	ENSDARG00000032431	mpv17	-4.18421	Peak120748
chr20	38772380	38772413	intronic	ENSDARG00000032431	mpv17	-6.29978	Peak120748
chr20	38772427	38772454	intronic	ENSDARG00000032431	mpv17	-3.8904	Peak120748
chr20	38775102	38775121	intronic	ENSDARG00000032431	mpv17	-5.30888	Peak120749
chr20	38775124	38775148	intronic	ENSDARG00000032431	mpv17	-3.8168	Peak120749
chr20	38775160	38775186	intronic	ENSDARG00000032431	mpv17	-3.80219	Peak120749
chr20	38775191	38775217	intronic	ENSDARG00000032431	mpv17	-4.33522	Peak120749
chr20	38775232	38775251	intronic	ENSDARG00000032431	mpv17	-3.65372	Peak120749
chr20	38775263	38775284	intronic	ENSDARG00000032431	mpv17	-3.69774	Peak120749
chr20	38775300	38775332	intronic	ENSDARG00000032431	mpv17	-6.7031	Peak120749
chr20	38775331	38775354	intronic	ENSDARG00000032431	mpv17	-3.64373	Peak120749
chr20	38775375	38775398	intronic	ENSDARG00000032431	mpv17	-4.8109	Peak120749
chr20	38775405	38775421	intronic	ENSDARG00000032431	mpv17	-4.10312	Peak120749
chr20	38775495	38775527	intronic	ENSDARG00000032431	mpv17	-5.00884	Peak120749
chr20	38775535	38775574	intronic	ENSDARG00000032431	mpv17	-5.53634	Peak120749
chr20	38783593	38783623	intronic	ENSDARG00000032431	mpv17	-5.09544	Peak120751
chr20	38783667	38783684	intronic	ENSDARG00000032431	mpv17	-3.54254	Peak120751
chr20	38783681	38783698	intronic	ENSDARG00000032431	mpv17	-4.6584	Peak120751
chr20	38783698	38783721	intronic	ENSDARG00000032431	mpv17	-3.71393	Peak120751
chr20	38783900	38783917	intronic	ENSDARG00000032431	mpv17	-3.49821	Peak120751
chr20	38783992	38784010	intronic	ENSDARG00000032431	mpv17	-3.9141	Peak120751
chr20	38784011	38784029	intronic	ENSDARG00000032431	mpv17	-4.17682	Peak120751
chr20	38794289	38794316	intronic	ENSDARG00000032431	mpv17	-3.83064	Peak120752
chr20	38797532	38797560	intronic	ENSDARG00000032431	mpv17	-3.60971	Peak120753
chr20	38797566	38797592	intronic	ENSDARG00000032431	mpv17	-4.36094	Peak120753
chr20	38797810	38797830	intronic	ENSDARG00000032431	mpv17	-3.56275	Peak120753
chr20	38806973	38807010	intronic	ENSDARG00000032431	mpv17	-4.03636	Peak120754
chr20	38807043	38807081	intronic	ENSDARG00000032431	mpv17	-6.02911	Peak120754
chr20	38807092	38807130	intronic	ENSDARG00000032431	mpv17	-4.25037	Peak120754
chr20	38807139	38807155	intronic	ENSDARG00000032431	mpv17	-3.66947	Peak120754
chr20	38838761	38838796	intronic	ENSDARG00000029907	trim54	-3.76367	Peak120760
chr20	38843598	38843627	intronic	ENSDARG00000029907	trim54	-3.53153	Peak120762
chr20	38843633	38843653	intronic	ENSDARG00000029907	trim54	-3.57195	Peak120762
chr20	38843654	38843686	intronic	ENSDARG00000029907	trim54	-3.95429	Peak120762
chr20	38843724	38843759	intronic	ENSDARG00000029907	trim54	-4.4856	Peak120762
chr20	38843780	38843797	intronic	ENSDARG00000029907	trim54	-3.61579	Peak120762
chr20	38843876	38843896	promoter	ENSDARG00000029907	trim54	-4.15494	Peak120762
chr20	38843937	38843968	promoter	ENSDARG00000029907	trim54	-3.5797	Peak120762
chr20	38848638	38848673	intronic	ENSDARG00000029907	trim54	-3.72949	Peak120763
chr20	38848683	38848705	intronic	ENSDARG00000029907	trim54	-3.82369	Peak120763
chr20	38848735	38848756	intronic	ENSDARG00000029907	trim54	-4.14738	Peak120763
chr20	38848756	38848788	intronic	ENSDARG00000029907	trim54	-5.24557	Peak120763
chr20	38848804	38848841	intronic	ENSDARG00000029907	trim54	-6.46981	Peak120763
chr20	38848847	38848872	intronic	ENSDARG00000029907	trim54	-4.06324	Peak120763
chr20	38848919	38848952	intronic	ENSDARG00000029907	trim54	-3.97186	Peak120763
chr20	38850891	38850924	intronic	ENSDARG00000029907	trim54	-4.39313	Peak120764
chr20	38850974	38850994	intronic	ENSDARG00000029907	trim54	-4.37305	Peak120764
chr20	38851026	38851064	intronic	ENSDARG00000029907	trim54	-4.18413	Peak120764
chr20	38851084	38851121	intronic	ENSDARG00000029907	trim54	-4.1371	Peak120764
chr20	38851258	38851280	exonic	ENSDARG00000029907	trim54	-3.79114	Peak120764
chr20	38860747	38860778	downstream	ENSDARG00000041896	dnajc5ga	-4.31117	Peak120766
chr20	38860803	38860830	downstream	ENSDARG00000041896	dnajc5ga	-3.72425	Peak120766
chr20	38860885	38860903	downstream	ENSDARG00000041896	dnajc5ga	-4.17446	Peak120766
chr20	38861071	38861095	UTR3	ENSDARG00000041896	dnajc5ga	-3.63515	Peak120766
chr20	38861093	38861114	UTR3	ENSDARG00000041896	dnajc5ga	-3.61365	Peak120766
chr20	38861186	38861219	UTR3	ENSDARG00000041896	dnajc5ga	-3.57506	Peak120766
chr20	38862739	38862779	UTR3	ENSDARG00000041896	dnajc5ga	-3.74209	Peak120767
chr20	38867417	38867441	intronic	ENSDARG00000041896	dnajc5ga	-4.44976	Peak120768
chr20	38867517	38867540	intronic	ENSDARG00000041896	dnajc5ga	-4.39923	Peak120768
chr20	38867582	38867613	exonic	ENSDARG00000041896	dnajc5ga	-5.80667	Peak120768
chr20	38879659	38879699	intronic	ENSDARG00000041896	dnajc5ga	-5.03775	Peak120771
chr20	38879743	38879780	intronic	ENSDARG00000041896	dnajc5ga	-4.66352	Peak120771
chr20	38879793	38879833	intronic	ENSDARG00000041896	dnajc5ga	-3.93384	Peak120771
chr20	38883929	38883963	intronic	ENSDARG00000041896	dnajc5ga	-5.3585	Peak120772
chr20	38883998	38884031	intronic	ENSDARG00000041896	dnajc5ga	-6.67542	Peak120772
chr20	38884076	38884109	promoter	ENSDARG00000041896	dnajc5ga	-4.39246	Peak120772
chr20	38884142	38884181	promoter	ENSDARG00000041896	dnajc5ga	-7.16035	Peak120772
chr20	38884177	38884193	promoter	ENSDARG00000041896	dnajc5ga	-7.10073	Peak120772
chr20	38884186	38884209	promoter	ENSDARG00000041896	dnajc5ga	-5.01633	Peak120772
chr20	38906310	38906345	exonic	ENSDARG00000041895	cad	-3.82863	Peak120774
chr20	38912038	38912075	exonic	ENSDARG00000041895	cad	-3.67017	Peak120775
chr20	38912122	38912156	intronic	ENSDARG00000041895	cad	-4.51656	Peak120775
chr20	38924558	38924576	promoter	ENSDARG00000041895	cad	-4.50012	Peak120778
chr20	38924572	38924591	promoter	ENSDARG00000041895	cad	-4.33645	Peak120778
chr20	38924634	38924650	promoter	ENSDARG00000041895	cad	-3.58482	Peak120778
chr20	38924710	38924731	promoter	ENSDARG00000041895	cad	-3.86901	Peak120778
chr20	38924797	38924814	promoter	ENSDARG00000041895	cad	-4.24286	Peak120778
chr20	38924816	38924838	promoter	ENSDARG00000041895	cad	-3.51978	Peak120778
chr20	38934124	38934141	promoter	ENSDARG00000041873	si:dkey-221h15.4	-3.87363	Peak120779
chr20	38934134	38934156	promoter	ENSDARG00000041873	si:dkey-221h15.4	-4.58025	Peak120779
chr20	38934157	38934196	promoter	ENSDARG00000041873	si:dkey-221h15.4	-10.4552	Peak120779
chr20	38934278	38934298	promoter	ENSDARG00000041873	si:dkey-221h15.4	-4.88308	Peak120779
chr20	38934310	38934333	promoter	ENSDARG00000041873	si:dkey-221h15.4	-4.90795	Peak120779
chr20	38934386	38934417	promoter	ENSDARG00000041870	ift172	-6.44731	Peak120779
chr20	38934541	38934558	intronic	ENSDARG00000041870	ift172	-4.0115	Peak120779
chr20	38934560	38934578	intronic	ENSDARG00000041870	ift172	-3.56172	Peak120779
chr20	38941984	38942019	intronic	ENSDARG00000041870	ift172	-3.94238	Peak120780
chr20	38942182	38942215	intronic	ENSDARG00000041870	ift172	-4.43394	Peak120780
chr20	38942211	38942229	intronic	ENSDARG00000041870	ift172	-3.56947	Peak120780
chr20	38942337	38942360	exonic	ENSDARG00000041870	ift172	-3.69179	Peak120780
chr20	38943181	38943208	intronic	ENSDARG00000041870	ift172	-3.56555	Peak120781
chr20	38943222	38943238	intronic	ENSDARG00000041870	ift172	-3.6433	Peak120781
chr20	38943255	38943292	intronic	ENSDARG00000041870	ift172	-5.66665	Peak120781
chr20	38943376	38943393	intronic	ENSDARG00000041870	ift172	-4.07529	Peak120781
chr20	38943384	38943414	intronic	ENSDARG00000041870	ift172	-5.45292	Peak120781
chr20	38946238	38946272	intronic	ENSDARG00000041870	ift172	-3.62742	Peak120782
chr20	38961579	38961616	exonic	ENSDARG00000041870	ift172	-3.94292	Peak120786
chr20	38968037	38968075	intronic	ENSDARG00000041870	ift172	-3.92118	Peak120787
chr20	38968278	38968316	intronic	ENSDARG00000041870	ift172	-4.17772	Peak120787
chr20	38968311	38968328	intronic	ENSDARG00000041870	ift172	-3.57651	Peak120787
chr20	38968332	38968368	intronic	ENSDARG00000041870	ift172	-3.62112	Peak120787
chr20	38968414	38968449	intronic	ENSDARG00000041870	ift172	-3.76542	Peak120787
chr20	38977517	38977546	exonic	ENSDARG00000041870	ift172	-4.26694	Peak120788
chr20	38977590	38977611	exonic	ENSDARG00000041870	ift172	-4.83284	Peak120788
chr20	38977736	38977763	intronic	ENSDARG00000041870	ift172	-3.75979	Peak120788
chr20	38986828	38986849	intronic	ENSDARG00000041870	ift172	-3.61367	Peak120789
chr20	38990286	38990317	intronic	ENSDARG00000041870	ift172	-3.92427	Peak120790
chr20	38998796	38998816	downstream	ENSDARG00000041870	ift172	-3.96163	Peak120791
chr20	38998816	38998854	downstream	ENSDARG00000041870	ift172	-5.96566	Peak120791
chr20	38998897	38998936	downstream	ENSDARG00000041870	ift172	-5.87311	Peak120791
chr20	38998987	38999003	downstream	ENSDARG00000041870	ift172	-3.77805	Peak120791
chr20	38999016	38999038	downstream	ENSDARG00000041870	ift172	-5.22653	Peak120791
chr20	38999046	38999071	downstream	ENSDARG00000041870	ift172	-5.21836	Peak120791
chr20	38999116	38999134	downstream	ENSDARG00000041870	ift172	-3.69135	Peak120791
chr20	38999126	38999147	downstream	ENSDARG00000041870	ift172	-3.87986	Peak120791
chr20	39002975	39003014	promoter	ENSDARG00000081311	mir124-2	-5.03743	Peak120792
chr20	39003046	39003075	promoter	ENSDARG00000081311	mir124-2	-3.75127	Peak120792
chr20	39003125	39003142	promoter	ENSDARG00000081311	mir124-2	-3.7908	Peak120792
chr20	39003188	39003204	promoter	ENSDARG00000081311	mir124-2	-3.89862	Peak120792
chr20	39003236	39003275	promoter	ENSDARG00000081311	mir124-2	-4.98889	Peak120792
chr20	39003762	39003779	promoter	ENSDARG00000081311	mir124-2	-4.10114	Peak120793
chr20	39003777	39003795	promoter	ENSDARG00000081311	mir124-2	-4.19576	Peak120793
chr20	39003834	39003862	promoter	ENSDARG00000081311	mir124-2	-3.55271	Peak120793
chr20	39004004	39004029	promoter	ENSDARG00000081311	mir124-2	-4.40737	Peak120793
chr20	39004054	39004070	promoter	ENSDARG00000081311	mir124-2	-3.78065	Peak120793
chr20	39004068	39004107	promoter	ENSDARG00000081311	mir124-2	-3.99566	Peak120793
chr20	39007562	39007591	intronic	ENSDARG00000029587	msra	-3.67807	Peak120794
chr20	39007721	39007741	intronic	ENSDARG00000029587	msra	-4.74573	Peak120794
chr20	39007749	39007782	intronic	ENSDARG00000029587	msra	-3.78956	Peak120794
chr20	39012598	39012635	intronic	ENSDARG00000029587	msra	-4.63513	Peak120795
chr20	39016894	39016933	intronic	ENSDARG00000029587	msra	-4.77355	Peak120796
chr20	39016964	39017002	intronic	ENSDARG00000029587	msra	-6.19065	Peak120796
chr20	39022702	39022730	intronic	ENSDARG00000029587	msra	-4.40515	Peak120797
chr20	39022875	39022914	intronic	ENSDARG00000029587	msra	-5.87268	Peak120797
chr20	39022944	39022980	intronic	ENSDARG00000029587	msra	-5.36498	Peak120797
chr20	39028358	39028377	intronic	ENSDARG00000029587	msra	-4.26784	Peak120798
chr20	39028375	39028392	intronic	ENSDARG00000029587	msra	-4.36997	Peak120798
chr20	39028434	39028457	intronic	ENSDARG00000029587	msra	-4.63176	Peak120798
chr20	39028455	39028481	intronic	ENSDARG00000029587	msra	-3.57213	Peak120798
chr20	39028620	39028659	intronic	ENSDARG00000029587	msra	-3.63853	Peak120798
chr20	39028661	39028677	intronic	ENSDARG00000029587	msra	-3.51391	Peak120798
chr20	39028728	39028761	intronic	ENSDARG00000029587	msra	-8.06623	Peak120798
chr20	39028775	39028812	intronic	ENSDARG00000029587	msra	-10.9659	Peak120798
chr20	39031341	39031381	intronic	ENSDARG00000029587	msra	-3.92191	Peak120799
chr20	39031453	39031480	intronic	ENSDARG00000029587	msra	-5.3257	Peak120799
chr20	39031482	39031498	intronic	ENSDARG00000029587	msra	-3.88959	Peak120799
chr20	39031572	39031608	intronic	ENSDARG00000029587	msra	-4.69416	Peak120799
chr20	39031615	39031632	intronic	ENSDARG00000029587	msra	-4.01359	Peak120799
chr20	39031627	39031656	intronic	ENSDARG00000029587	msra	-4.28364	Peak120799
chr20	39031649	39031674	intronic	ENSDARG00000029587	msra	-3.52717	Peak120799
chr20	39031692	39031709	intronic	ENSDARG00000029587	msra	-3.74699	Peak120799
chr20	39031727	39031744	intronic	ENSDARG00000029587	msra	-3.52812	Peak120799
chr20	39031742	39031763	intronic	ENSDARG00000029587	msra	-3.77251	Peak120799
chr20	39039573	39039597	intronic	ENSDARG00000029587	msra	-3.83548	Peak120800
chr20	39039671	39039707	intronic	ENSDARG00000029587	msra	-4.70207	Peak120800
chr20	39039722	39039740	intronic	ENSDARG00000029587	msra	-4.28909	Peak120800
chr20	39039736	39039776	intronic	ENSDARG00000029587	msra	-3.89189	Peak120800
chr20	39039811	39039829	intronic	ENSDARG00000029587	msra	-3.81754	Peak120800
chr20	39039855	39039882	intronic	ENSDARG00000029587	msra	-6.0106	Peak120800
chr20	39039911	39039927	intronic	ENSDARG00000029587	msra	-3.93995	Peak120800
chr20	39039932	39039948	intronic	ENSDARG00000029587	msra	-3.67321	Peak120800
chr20	39043245	39043266	intronic	ENSDARG00000029587	msra	-4.09827	Peak120801
chr20	39043278	39043308	intronic	ENSDARG00000029587	msra	-3.7385	Peak120801
chr20	39043318	39043351	intronic	ENSDARG00000029587	msra	-3.53137	Peak120801
chr20	39043409	39043447	intronic	ENSDARG00000029587	msra	-4.7855	Peak120801
chr20	39043525	39043557	intronic	ENSDARG00000029587	msra	-5.53198	Peak120801
chr20	39048520	39048541	intronic	ENSDARG00000029587	msra	-3.65683	Peak120802
chr20	39051576	39051602	intronic	ENSDARG00000029587	msra	-3.55368	Peak120803
chr20	39060362	39060396	intronic	ENSDARG00000029587	msra	-4.68616	Peak120804
chr20	39060474	39060499	intronic	ENSDARG00000029587	msra	-3.86566	Peak120804
chr20	39060550	39060571	intronic	ENSDARG00000029587	msra	-4.31892	Peak120804
chr20	39060662	39060680	intronic	ENSDARG00000029587	msra	-3.58967	Peak120804
chr20	39069997	39070022	intronic	ENSDARG00000029587	msra	-3.96047	Peak120806
chr20	39070025	39070049	intronic	ENSDARG00000029587	msra	-4.07124	Peak120806
chr20	39070198	39070225	intronic	ENSDARG00000029587	msra	-6.66402	Peak120806
chr20	39070231	39070263	intronic	ENSDARG00000029587	msra	-7.79926	Peak120806
chr20	39070271	39070304	intronic	ENSDARG00000029587	msra	-4.56984	Peak120806
chr20	39073124	39073152	intronic	ENSDARG00000029587	msra	-4.24338	Peak120807
chr20	39073163	39073190	intronic	ENSDARG00000029587	msra	-4.3544	Peak120807
chr20	39073340	39073369	intronic	ENSDARG00000029587	msra	-3.56268	Peak120807
chr20	39080483	39080511	intronic	ENSDARG00000029587	msra	-3.75798	Peak120808
chr20	39080830	39080864	intronic	ENSDARG00000029587	msra	-4.00382	Peak120808
chr20	39092237	39092271	intronic	ENSDARG00000029587	msra	-4.29891	Peak120809
chr20	39092322	39092346	intronic	ENSDARG00000029587	msra	-3.4928	Peak120809
chr20	39092357	39092378	intronic	ENSDARG00000029587	msra	-3.75403	Peak120809
chr20	39092386	39092417	intronic	ENSDARG00000029587	msra	-3.74071	Peak120809
chr20	39092461	39092482	intronic	ENSDARG00000029587	msra	-4.15798	Peak120809
chr20	39092537	39092560	intronic	ENSDARG00000029587	msra	-3.7756	Peak120809
chr20	39098405	39098434	intronic	ENSDARG00000029587	msra	-4.17694	Peak120810
chr20	39098458	39098489	intronic	ENSDARG00000029587	msra	-3.87699	Peak120810
chr20	39098517	39098555	intronic	ENSDARG00000029587	msra	-3.48916	Peak120810
chr20	39112041	39112059	intronic	ENSDARG00000029587	msra	-3.98612	Peak120811
chr20	39112056	39112074	intronic	ENSDARG00000029587	msra	-4.18978	Peak120811
chr20	39112089	39112110	intronic	ENSDARG00000029587	msra	-3.99517	Peak120811
chr20	39112157	39112176	intronic	ENSDARG00000029587	msra	-3.99002	Peak120811
chr20	39112188	39112210	intronic	ENSDARG00000029587	msra	-3.8015	Peak120811
chr20	39112201	39112233	intronic	ENSDARG00000029587	msra	-3.9306	Peak120811
chr20	39112231	39112248	intronic	ENSDARG00000029587	msra	-3.74751	Peak120811
chr20	39112469	39112487	intronic	ENSDARG00000029587	msra	-4.29439	Peak120811
chr20	39112492	39112510	intronic	ENSDARG00000029587	msra	-4.1964	Peak120811
chr20	39112504	39112520	intronic	ENSDARG00000029587	msra	-4.09605	Peak120811
chr20	39122118	39122146	intronic	ENSDARG00000029587	msra	-4.7313	Peak120812
chr20	39122270	39122292	intronic	ENSDARG00000029587	msra	-3.87166	Peak120812
chr20	39141145	39141166	intronic	ENSDARG00000029587	msra	-3.99239	Peak120816
chr20	39141402	39141442	intronic	ENSDARG00000029587	msra	-3.62884	Peak120816
chr20	39146644	39146679	ncRNA_intronic	ENSDARG00000092980	BX569784.1	-4.74964	Peak120817
chr20	39146757	39146783	ncRNA_intronic	ENSDARG00000092980	BX569784.1	-4.24997	Peak120817
chr20	39146794	39146815	ncRNA_intronic	ENSDARG00000092980	BX569784.1	-3.54761	Peak120817
chr20	39146825	39146848	ncRNA_intronic	ENSDARG00000092980	BX569784.1	-3.93934	Peak120817
chr20	39146870	39146893	ncRNA_intronic	ENSDARG00000092980	BX569784.1	-4.95785	Peak120817
chr20	39146894	39146910	ncRNA_intronic	ENSDARG00000092980	BX569784.1	-3.97817	Peak120817
chr20	39146904	39146941	ncRNA_intronic	ENSDARG00000092980	BX569784.1	-6.1323	Peak120817
chr20	39152820	39152843	UTR3	ENSDARG00000021869	rcan2	-4.72693	Peak120818
chr20	39152861	39152891	UTR3	ENSDARG00000021869	rcan2	-6.06987	Peak120818
chr20	39152896	39152926	UTR3	ENSDARG00000021869	rcan2	-5.16518	Peak120818
chr20	39152922	39152938	UTR3	ENSDARG00000021869	rcan2	-6.3904	Peak120818
chr20	39152932	39152948	UTR3	ENSDARG00000021869	rcan2	-4.91748	Peak120818
chr20	39152959	39152977	UTR3	ENSDARG00000021869	rcan2	-4.77609	Peak120818
chr20	39152973	39152990	UTR3	ENSDARG00000021869	rcan2	-5.87227	Peak120818
chr20	39152991	39153010	UTR3	ENSDARG00000021869	rcan2	-5.17845	Peak120818
chr20	39153057	39153096	UTR3	ENSDARG00000021869	rcan2	-3.97162	Peak120818
chr20	39153197	39153216	UTR3	ENSDARG00000021869	rcan2	-4.07389	Peak120818
chr20	39153272	39153295	exonic	ENSDARG00000021869	rcan2	-3.77555	Peak120818
chr20	39158897	39158920	intronic	ENSDARG00000021869	rcan2	-4.59343	Peak120819
chr20	39158966	39159004	intronic	ENSDARG00000021869	rcan2	-3.65245	Peak120819
chr20	39159040	39159069	intronic	ENSDARG00000021869	rcan2	-3.86081	Peak120819
chr20	39159112	39159147	intronic	ENSDARG00000021869	rcan2	-5.44263	Peak120819
chr20	39159143	39159161	intronic	ENSDARG00000021869	rcan2	-4.14831	Peak120819
chr20	39159191	39159220	intronic	ENSDARG00000021869	rcan2	-4.51193	Peak120819
chr20	39159252	39159292	intronic	ENSDARG00000021869	rcan2	-5.02608	Peak120819
chr20	39162584	39162607	intronic	ENSDARG00000021869	rcan2	-3.69129	Peak120820
chr20	39162621	39162656	intronic	ENSDARG00000021869	rcan2	-4.28575	Peak120820
chr20	39162699	39162738	intronic	ENSDARG00000021869	rcan2	-5.12036	Peak120820
chr20	39162763	39162784	intronic	ENSDARG00000021869	rcan2	-3.73072	Peak120820
chr20	39162835	39162869	intronic	ENSDARG00000021869	rcan2	-3.74593	Peak120820
chr20	39169803	39169826	intronic	ENSDARG00000021869	rcan2	-4.38847	Peak120822
chr20	39169929	39169964	intronic	ENSDARG00000021869	rcan2	-7.78016	Peak120822
chr20	39169956	39169981	intronic	ENSDARG00000021869	rcan2	-5.46667	Peak120822
chr20	39170074	39170114	intronic	ENSDARG00000021869	rcan2	-4.06313	Peak120822
chr20	39176289	39176313	intronic	ENSDARG00000021869	rcan2	-3.87706	Peak120823
chr20	39176419	39176443	intronic	ENSDARG00000021869	rcan2	-3.78677	Peak120823
chr20	39176495	39176520	intronic	ENSDARG00000021869	rcan2	-3.82651	Peak120823
chr20	39176565	39176582	intronic	ENSDARG00000021869	rcan2	-3.98355	Peak120823
chr20	39176603	39176642	intronic	ENSDARG00000021869	rcan2	-4.32397	Peak120823
chr20	39178610	39178637	intronic	ENSDARG00000021869	rcan2	-3.92345	Peak120824
chr20	39178844	39178862	intronic	ENSDARG00000021869	rcan2	-3.69796	Peak120824
chr20	39185067	39185095	intronic	ENSDARG00000021869	rcan2	-4.39112	Peak120825
chr20	39185093	39185109	intronic	ENSDARG00000021869	rcan2	-3.54577	Peak120825
chr20	39185104	39185121	intronic	ENSDARG00000021869	rcan2	-4.38661	Peak120825
chr20	39185182	39185212	intronic	ENSDARG00000021869	rcan2	-4.98878	Peak120825
chr20	39185388	39185421	intronic	ENSDARG00000021869	rcan2	-4.01966	Peak120825
chr20	39200468	39200507	intronic	ENSDARG00000021869	rcan2	-4.49569	Peak120826
chr20	39200614	39200649	intronic	ENSDARG00000021869	rcan2	-3.99908	Peak120826
chr20	39220869	39220892	intronic	ENSDARG00000021869	rcan2	-5.25037	Peak120829
chr20	39220937	39220974	intronic	ENSDARG00000021869	rcan2	-6.71269	Peak120829
chr20	39220976	39220996	intronic	ENSDARG00000021869	rcan2	-4.22139	Peak120829
chr20	39220997	39221024	intronic	ENSDARG00000021869	rcan2	-3.60956	Peak120829
chr20	39221032	39221055	intronic	ENSDARG00000021869	rcan2	-3.81048	Peak120829
chr20	39221075	39221098	intronic	ENSDARG00000021869	rcan2	-5.89609	Peak120829
chr20	39221131	39221157	intronic	ENSDARG00000021869	rcan2	-3.59555	Peak120829
chr20	39221158	39221190	intronic	ENSDARG00000021869	rcan2	-4.3967	Peak120829
chr20	39221193	39221209	intronic	ENSDARG00000021869	rcan2	-6.18299	Peak120829
chr20	39221238	39221256	intronic	ENSDARG00000021869	rcan2	-3.8575	Peak120829
chr20	39221269	39221290	intronic	ENSDARG00000021869	rcan2	-3.73316	Peak120829
chr20	39223561	39223599	intronic	ENSDARG00000021869	rcan2	-3.58641	Peak120830
chr20	39223631	39223656	intronic	ENSDARG00000021869	rcan2	-3.81773	Peak120830
chr20	39223698	39223722	intronic	ENSDARG00000021869	rcan2	-4.36039	Peak120830
chr20	39223791	39223809	intronic	ENSDARG00000021869	rcan2	-3.60116	Peak120830
chr20	39223815	39223836	intronic	ENSDARG00000021869	rcan2	-3.68824	Peak120830
chr20	39223954	39223988	intronic	ENSDARG00000021869	rcan2	-3.54892	Peak120830
chr20	39233638	39233659	intronic	ENSDARG00000021869	rcan2	-6.05115	Peak120831
chr20	39233659	39233681	intronic	ENSDARG00000021869	rcan2	-4.07313	Peak120831
chr20	39233735	39233768	intronic	ENSDARG00000021869	rcan2	-3.75122	Peak120831
chr20	39233773	39233800	intronic	ENSDARG00000021869	rcan2	-4.07508	Peak120831
chr20	39233794	39233824	intronic	ENSDARG00000021869	rcan2	-3.88472	Peak120831
chr20	39233821	39233839	intronic	ENSDARG00000021869	rcan2	-3.82554	Peak120831
chr20	39233836	39233871	intronic	ENSDARG00000021869	rcan2	-3.58182	Peak120831
chr20	39236622	39236652	intronic	ENSDARG00000021869	rcan2	-5.57767	Peak120832
chr20	39236703	39236726	intronic	ENSDARG00000021869	rcan2	-3.92956	Peak120832
chr20	39236812	39236852	intronic	ENSDARG00000021869	rcan2	-3.85752	Peak120832
chr20	39236967	39236984	intronic	ENSDARG00000021869	rcan2	-3.82597	Peak120832
chr20	39236998	39237036	intronic	ENSDARG00000021869	rcan2	-4.38554	Peak120832
chr20	39239238	39239264	intronic	ENSDARG00000021869	rcan2	-3.7595	Peak120833
chr20	39239329	39239352	intronic	ENSDARG00000021869	rcan2	-3.67292	Peak120833
chr20	39239452	39239471	intronic	ENSDARG00000021869	rcan2	-3.94054	Peak120833
chr20	39239469	39239487	intronic	ENSDARG00000021869	rcan2	-4.07041	Peak120833
chr20	39239598	39239634	intronic	ENSDARG00000021869	rcan2	-4.69057	Peak120833
chr20	39239674	39239693	intronic	ENSDARG00000021869	rcan2	-3.69037	Peak120833
chr20	39243702	39243718	intronic	ENSDARG00000021869	rcan2	-3.72048	Peak120835
chr20	39243861	39243877	intronic	ENSDARG00000021869	rcan2	-3.94841	Peak120835
chr20	39243871	39243907	intronic	ENSDARG00000021869	rcan2	-3.57102	Peak120835
chr20	39244088	39244122	intronic	ENSDARG00000021869	rcan2	-3.49963	Peak120835
chr20	39249275	39249303	intronic	ENSDARG00000021869	rcan2	-4.44564	Peak120836
chr20	39249349	39249384	intronic	ENSDARG00000021869	rcan2	-4.52878	Peak120836
chr20	39249465	39249503	intronic	ENSDARG00000021869	rcan2	-5.20829	Peak120836
chr20	39249604	39249638	intronic	ENSDARG00000021869	rcan2	-4.87994	Peak120836
chr20	39249682	39249722	intronic	ENSDARG00000021869	rcan2	-4.42815	Peak120836
chr20	39253941	39253969	intronic	ENSDARG00000021869	rcan2	-4.50396	Peak120837
chr20	39254053	39254074	intronic	ENSDARG00000021869	rcan2	-4.26216	Peak120837
chr20	39254123	39254143	intronic	ENSDARG00000021869	rcan2	-3.57006	Peak120837
chr20	39254179	39254198	intronic	ENSDARG00000021869	rcan2	-3.51377	Peak120837
chr20	39254940	39254958	intronic	ENSDARG00000021869	rcan2	-5.33563	Peak120838
chr20	39254964	39254991	intronic	ENSDARG00000021869	rcan2	-4.09026	Peak120838
chr20	39255005	39255030	intronic	ENSDARG00000021869	rcan2	-3.65801	Peak120838
chr20	39255031	39255054	intronic	ENSDARG00000021869	rcan2	-3.55044	Peak120838
chr20	39257899	39257918	intronic	ENSDARG00000021869	rcan2	-4.21901	Peak120839
chr20	39257931	39257955	intronic	ENSDARG00000021869	rcan2	-3.63012	Peak120839
chr20	39261808	39261833	intronic	ENSDARG00000021869	rcan2	-4.21741	Peak120840
chr20	39261828	39261847	intronic	ENSDARG00000021869	rcan2	-4.20048	Peak120840
chr20	39261852	39261875	intronic	ENSDARG00000021869	rcan2	-3.6319	Peak120840
chr20	39261869	39261900	intronic	ENSDARG00000021869	rcan2	-4.38546	Peak120840
chr20	39261935	39261962	intronic	ENSDARG00000021869	rcan2	-3.92443	Peak120840
chr20	39261960	39261977	intronic	ENSDARG00000021869	rcan2	-3.4956	Peak120840
chr20	39262047	39262085	intronic	ENSDARG00000021869	rcan2	-5.47678	Peak120840
chr20	39262117	39262154	intronic	ENSDARG00000021869	rcan2	-5.45957	Peak120840
chr20	39267786	39267816	intronic	ENSDARG00000021869	rcan2	-4.39601	Peak120841
chr20	39267820	39267844	intronic	ENSDARG00000021869	rcan2	-5.00784	Peak120841
chr20	39267894	39267913	intronic	ENSDARG00000021869	rcan2	-4.05377	Peak120841
chr20	39268086	39268119	intronic	ENSDARG00000021869	rcan2	-4.61158	Peak120841
chr20	39275100	39275123	intronic	ENSDARG00000021869	rcan2	-3.54282	Peak120842
chr20	39275258	39275281	intronic	ENSDARG00000021869	rcan2	-4.00831	Peak120842
chr20	39275406	39275427	intronic	ENSDARG00000021869	rcan2	-3.54128	Peak120842
chr20	39281260	39281278	intronic	ENSDARG00000021869	rcan2	-3.70003	Peak120843
chr20	39281459	39281496	intronic	ENSDARG00000021869	rcan2	-3.92217	Peak120843
chr20	39281534	39281550	intronic	ENSDARG00000021869	rcan2	-3.51373	Peak120843
chr20	39281568	39281594	intronic	ENSDARG00000021869	rcan2	-3.49861	Peak120843
chr20	39281607	39281638	intronic	ENSDARG00000021869	rcan2	-4.62838	Peak120843
chr20	39284732	39284765	intronic	ENSDARG00000021869	rcan2	-3.92202	Peak120844
chr20	39284791	39284807	intronic	ENSDARG00000021869	rcan2	-3.70411	Peak120844
chr20	39285471	39285490	promoter	ENSDARG00000021869	rcan2	-3.54837	Peak120845
chr20	39285520	39285545	promoter	ENSDARG00000021869	rcan2	-6.05357	Peak120845
chr20	39285538	39285554	promoter	ENSDARG00000021869	rcan2	-5.41031	Peak120845
chr20	39285551	39285574	promoter	ENSDARG00000021869	rcan2	-6.57368	Peak120845
chr20	39285567	39285598	promoter	ENSDARG00000021869	rcan2	-7.0267	Peak120845
chr20	39285594	39285610	promoter	ENSDARG00000021869	rcan2	-3.9824	Peak120845
chr20	39285626	39285663	promoter	ENSDARG00000021869	rcan2	-6.62799	Peak120845
chr20	39285670	39285686	promoter	ENSDARG00000021869	rcan2	-3.77322	Peak120845
chr20	39285680	39285696	promoter	ENSDARG00000021869	rcan2	-6.64518	Peak120845
chr20	39285711	39285738	promoter	ENSDARG00000021869	rcan2	-5.62254	Peak120845
chr20	39285736	39285754	promoter	ENSDARG00000021869	rcan2	-6.98016	Peak120845
chr20	39285746	39285780	promoter	ENSDARG00000021869	rcan2	-5.28517	Peak120845
chr20	39285779	39285796	promoter	ENSDARG00000021869	rcan2	-4.42753	Peak120845
chr20	39285791	39285820	promoter	ENSDARG00000021869	rcan2	-5.22979	Peak120845
chr20	39291832	39291870	intronic	ENSDARG00000017982	cyp39a1	-4.18862	Peak120846
chr20	39291928	39291951	intronic	ENSDARG00000017982	cyp39a1	-3.61961	Peak120846
chr20	39298633	39298668	intronic	ENSDARG00000017982	cyp39a1	-5.35074	Peak120848
chr20	39308947	39308983	intronic	ENSDARG00000017982	cyp39a1	-4.52502	Peak120851
chr20	39309038	39309064	intronic	ENSDARG00000017982	cyp39a1	-3.85239	Peak120851
chr20	39309074	39309105	intronic	ENSDARG00000017982	cyp39a1	-3.87158	Peak120851
chr20	39315466	39315490	intronic	ENSDARG00000017982	cyp39a1	-3.60362	Peak120853
chr20	39316740	39316756	promoter	ENSDARG00000017982	cyp39a1	-3.96207	Peak120854
chr20	39316749	39316765	promoter	ENSDARG00000017982	cyp39a1	-4.14018	Peak120854
chr20	39316784	39316802	promoter	ENSDARG00000017982	cyp39a1	-5.89476	Peak120854
chr20	39316816	39316841	promoter	ENSDARG00000017982	cyp39a1	-5.27909	Peak120854
chr20	39316895	39316934	promoter	ENSDARG00000017982	cyp39a1	-8.89593	Peak120854
chr20	39316937	39316953	promoter	ENSDARG00000017982	cyp39a1	-3.97301	Peak120854
chr20	39316977	39316996	promoter	ENSDARG00000017982	cyp39a1	-4.32968	Peak120854
chr20	39317004	39317020	promoter	ENSDARG00000017982	cyp39a1	-3.5722	Peak120854
chr20	39320266	39320288	promoter	ENSDARG00000002877	reps1	-3.87481	Peak120855
chr20	39320321	39320360	promoter	ENSDARG00000002877	reps1	-4.05136	Peak120855
chr20	39320390	39320411	promoter	ENSDARG00000002877	reps1	-4.02191	Peak120855
chr20	39320471	39320487	promoter	ENSDARG00000002877	reps1	-3.83711	Peak120855
chr20	39320571	39320598	intronic	ENSDARG00000002877	reps1	-4.20197	Peak120855
chr20	39343269	39343293	intronic	ENSDARG00000002877	reps1	-4.94315	Peak120857
chr20	39343301	39343317	intronic	ENSDARG00000002877	reps1	-3.72407	Peak120857
chr20	39343310	39343347	intronic	ENSDARG00000002877	reps1	-5.12294	Peak120857
chr20	39343348	39343369	intronic	ENSDARG00000002877	reps1	-6.18025	Peak120857
chr20	39343388	39343404	intronic	ENSDARG00000002877	reps1	-3.62922	Peak120857
chr20	39343451	39343487	exonic	ENSDARG00000002877	reps1	-5.78264	Peak120857
chr20	39343640	39343661	intronic	ENSDARG00000002877	reps1	-3.48969	Peak120857
chr20	39369754	39369789	intronic	ENSDARG00000010434	clu	-5.1585	Peak120858
chr20	39369829	39369859	intronic	ENSDARG00000010434	clu	-6.33184	Peak120858
chr20	39369877	39369914	intronic	ENSDARG00000010434	clu	-5.07772	Peak120858
chr20	39369988	39370019	intronic	ENSDARG00000010434	clu	-4.2848	Peak120858
chr20	39370054	39370094	intronic	ENSDARG00000010434	clu	-3.48838	Peak120858
chr20	39370726	39370752	intronic	ENSDARG00000010434	clu	-3.91396	Peak120859
chr20	39370758	39370782	intronic	ENSDARG00000010434	clu	-3.51054	Peak120859
chr20	39370788	39370815	intronic	ENSDARG00000010434	clu	-3.75776	Peak120859
chr20	39371006	39371025	promoter	ENSDARG00000010434	clu	-4.43323	Peak120860
chr20	39371035	39371058	promoter	ENSDARG00000010434	clu	-4.16653	Peak120860
chr20	39371073	39371099	promoter	ENSDARG00000010434	clu	-5.17234	Peak120860
chr20	39371112	39371145	promoter	ENSDARG00000010434	clu	-5.54855	Peak120860
chr20	39371137	39371153	promoter	ENSDARG00000010434	clu	-4.2871	Peak120860
chr20	39371147	39371170	promoter	ENSDARG00000010434	clu	-6.60772	Peak120860
chr20	39380803	39380833	promoter	ENSDARG00000008060	scara3	-4.47815	Peak120861
chr20	39380907	39380936	promoter	ENSDARG00000008060	scara3	-3.63193	Peak120861
chr20	39380944	39380963	promoter	ENSDARG00000008060	scara3	-3.79183	Peak120861
chr20	39381163	39381202	promoter	ENSDARG00000008060	scara3	-3.66618	Peak120861
chr20	39405355	39405382	intergenic	ENSDARG00000008060,ENSDARG00000084341	scara3,5S_rRNA	-3.76282	Peak120866
chr20	39405586	39405602	intergenic	ENSDARG00000008060,ENSDARG00000084341	scara3,5S_rRNA	-3.68182	Peak120866
chr20	39405597	39405630	intergenic	ENSDARG00000008060,ENSDARG00000084341	scara3,5S_rRNA	-4.57357	Peak120866
chr20	39405725	39405741	intergenic	ENSDARG00000008060,ENSDARG00000084341	scara3,5S_rRNA	-3.65252	Peak120866
chr20	39419836	39419854	intergenic	ENSDARG00000008060,ENSDARG00000084341	scara3,5S_rRNA	-3.97247	Peak120870
chr20	39419861	39419890	intergenic	ENSDARG00000008060,ENSDARG00000084341	scara3,5S_rRNA	-5.16072	Peak120870
chr20	39419929	39419959	intergenic	ENSDARG00000008060,ENSDARG00000084341	scara3,5S_rRNA	-5.11652	Peak120870
chr20	39419952	39419968	intergenic	ENSDARG00000008060,ENSDARG00000084341	scara3,5S_rRNA	-3.91094	Peak120870
chr20	39419971	39419998	intergenic	ENSDARG00000008060,ENSDARG00000084341	scara3,5S_rRNA	-5.75377	Peak120870
chr20	39420012	39420046	intergenic	ENSDARG00000008060,ENSDARG00000084341	scara3,5S_rRNA	-3.52715	Peak120870
chr20	39420063	39420103	intergenic	ENSDARG00000008060,ENSDARG00000084341	scara3,5S_rRNA	-4.1416	Peak120870
chr20	39420135	39420165	intergenic	ENSDARG00000008060,ENSDARG00000084341	scara3,5S_rRNA	-4.01508	Peak120870
chr20	39420166	39420188	intergenic	ENSDARG00000008060,ENSDARG00000084341	scara3,5S_rRNA	-3.72076	Peak120870
chr20	39420267	39420304	intergenic	ENSDARG00000008060,ENSDARG00000084341	scara3,5S_rRNA	-4.75238	Peak120870
chr20	39424048	39424078	intergenic	ENSDARG00000008060,ENSDARG00000084341	scara3,5S_rRNA	-3.94083	Peak120871
chr20	39425009	39425049	intergenic	ENSDARG00000008060,ENSDARG00000084341	scara3,5S_rRNA	-3.50571	Peak120872
chr20	39434829	39434862	downstream	ENSDARG00000021753	ccdc25	-3.99426	Peak120873
chr20	39434874	39434901	downstream	ENSDARG00000021753	ccdc25	-3.77329	Peak120873
chr20	39434907	39434932	downstream	ENSDARG00000021753	ccdc25	-3.89431	Peak120873
chr20	39441100	39441122	promoter	ENSDARG00000021753	ccdc25	-4.29819	Peak120874
chr20	39441193	39441216	promoter	ENSDARG00000021753	ccdc25	-4.24105	Peak120874
chr20	39441238	39441254	promoter	ENSDARG00000014685,ENSDARG00000021753	esco2,ccdc25	-3.70538	Peak120874
chr20	39441266	39441300	promoter	ENSDARG00000014685,ENSDARG00000021753	esco2,ccdc25	-5.70579	Peak120874
chr20	39441297	39441313	promoter	ENSDARG00000014685,ENSDARG00000021753	esco2,ccdc25	-3.52098	Peak120874
chr20	39441333	39441359	promoter	ENSDARG00000014685,ENSDARG00000021753	esco2,ccdc25	-3.95228	Peak120874
chr20	39441863	39441892	promoter	ENSDARG00000014685,ENSDARG00000021753	esco2,ccdc25	-3.68348	Peak120875
chr20	39441923	39441953	promoter	ENSDARG00000014685,ENSDARG00000021753	esco2,ccdc25	-5.98385	Peak120875
chr20	39441996	39442016	promoter	ENSDARG00000014685	esco2	-4.41736	Peak120875
chr20	39442105	39442121	promoter	ENSDARG00000014685	esco2	-3.53667	Peak120875
chr20	39442116	39442140	promoter	ENSDARG00000014685	esco2	-4.01036	Peak120875
chr20	39442140	39442164	promoter	ENSDARG00000014685	esco2	-4.10803	Peak120875
chr20	39464314	39464342	promoter	ENSDARG00000007221	pbk	-3.61384	Peak120879
chr20	39464891	39464919	promoter	ENSDARG00000007221	pbk	-3.86874	Peak120880
chr20	39464930	39464967	promoter	ENSDARG00000007221	pbk	-3.62384	Peak120880
chr20	39465039	39465079	promoter	ENSDARG00000007221	pbk	-4.35123	Peak120880
chr20	39465104	39465144	promoter	ENSDARG00000007221	pbk	-3.94983	Peak120880
chr20	39465156	39465174	promoter	ENSDARG00000007221	pbk	-4.00207	Peak120880
chr20	39465173	39465196	promoter	ENSDARG00000007221	pbk	-3.73198	Peak120880
chr20	39473458	39473478	intronic	ENSDARG00000052758	pimr130	-3.79456	Peak120882
chr20	39473535	39473557	intronic	ENSDARG00000052758	pimr130	-3.86058	Peak120882
chr20	39473558	39473576	intronic	ENSDARG00000052758	pimr130	-4.50504	Peak120882
chr20	39473630	39473648	intronic	ENSDARG00000052758	pimr130	-3.90636	Peak120882
chr20	39473682	39473718	intronic	ENSDARG00000052758	pimr130	-6.53706	Peak120882
chr20	39473717	39473733	intronic	ENSDARG00000052758	pimr130	-4.66005	Peak120882
chr20	39473727	39473757	intronic	ENSDARG00000052758	pimr130	-4.82583	Peak120882
chr20	39473790	39473816	intronic	ENSDARG00000052758	pimr130	-3.53356	Peak120882
chr20	39473867	39473902	intronic	ENSDARG00000052758	pimr130	-16.3209	Peak120882
chr20	39480992	39481030	intergenic	ENSDARG00000052758,ENSDARG00000093697	pimr130,si:dkey-217m5.8	-4.20788	Peak120883
chr20	39481152	39481173	intergenic	ENSDARG00000052758,ENSDARG00000093697	pimr130,si:dkey-217m5.8	-5.12385	Peak120883
chr20	39481164	39481204	intergenic	ENSDARG00000052758,ENSDARG00000093697	pimr130,si:dkey-217m5.8	-6.6297	Peak120883
chr20	39481293	39481314	intergenic	ENSDARG00000052758,ENSDARG00000093697	pimr130,si:dkey-217m5.8	-4.27937	Peak120883
chr20	39481317	39481346	intergenic	ENSDARG00000052758,ENSDARG00000093697	pimr130,si:dkey-217m5.8	-3.69131	Peak120883
chr20	39525454	39525493	ncRNA_intronic	ENSDARG00000096806	BX119915.3	-6.47467	Peak120886
chr20	39525535	39525575	ncRNA_intronic	ENSDARG00000096806	BX119915.3	-6.28535	Peak120886
chr20	39525593	39525614	ncRNA_intronic	ENSDARG00000096806	BX119915.3	-3.62411	Peak120886
chr20	39525624	39525657	ncRNA_intronic	ENSDARG00000096806	BX119915.3	-12.2427	Peak120886
chr20	39532951	39532983	ncRNA_intronic	ENSDARG00000096806	BX119915.3	-6.74231	Peak120888
chr20	39532994	39533026	ncRNA_intronic	ENSDARG00000096806	BX119915.3	-8.12346	Peak120888
chr20	39534761	39534798	ncRNA_intronic	ENSDARG00000096806	BX119915.3	-9.46972	Peak120889
chr20	39534808	39534836	ncRNA_intronic	ENSDARG00000096806	BX119915.3	-4.31579	Peak120889
chr20	39535005	39535035	ncRNA_intronic	ENSDARG00000096806	BX119915.3	-3.4941	Peak120889
chr20	39535173	39535194	ncRNA_intronic	ENSDARG00000096806	BX119915.3	-4.22062	Peak120889
chr20	39535253	39535276	ncRNA_intronic	ENSDARG00000096806	BX119915.3	-3.57648	Peak120890
chr20	39535572	39535599	ncRNA_intronic	ENSDARG00000096806	BX119915.3	-4.66243	Peak120890
chr20	39542344	39542383	ncRNA_intronic	ENSDARG00000096806	BX119915.3	-7.46826	Peak120892
chr20	39542549	39542575	ncRNA_intronic	ENSDARG00000096806	BX119915.3	-3.69464	Peak120892
chr20	39542651	39542689	ncRNA_intronic	ENSDARG00000096806	BX119915.3	-4.0907	Peak120892
chr20	39542724	39542748	ncRNA_intronic	ENSDARG00000096806	BX119915.3	-4.44123	Peak120892
chr20	39558432	39558456	ncRNA_intronic	ENSDARG00000096794	BX119915.2	-6.45241	Peak120894
chr20	39565781	39565820	ncRNA_intronic	ENSDARG00000096794	BX119915.2	-3.86457	Peak120895
chr20	39565880	39565911	ncRNA_intronic	ENSDARG00000096794	BX119915.2	-4.88343	Peak120895
chr20	39565916	39565934	ncRNA_intronic	ENSDARG00000096794	BX119915.2	-3.60658	Peak120895
chr20	39565950	39565975	ncRNA_intronic	ENSDARG00000096794	BX119915.2	-4.37995	Peak120895
chr20	39565980	39566005	ncRNA_intronic	ENSDARG00000096794	BX119915.2	-3.80693	Peak120895
chr20	39566101	39566136	ncRNA_intronic	ENSDARG00000096794	BX119915.2	-4.96858	Peak120895
chr20	39591602	39591637	ncRNA_intronic	ENSDARG00000096698	BX119915.1	-4.53161	Peak120899
chr20	39591657	39591685	ncRNA_intronic	ENSDARG00000096698	BX119915.1	-3.72926	Peak120899
chr20	39591816	39591838	exonic	ENSDARG00000068994	pimr129	-3.57339	Peak120899
chr20	39591890	39591913	exonic	ENSDARG00000068994	pimr129	-3.54597	Peak120899
chr20	39592227	39592248	ncRNA_intronic	ENSDARG00000096698	BX119915.1	-3.78188	Peak120900
chr20	39592266	39592287	ncRNA_intronic	ENSDARG00000096698	BX119915.1	-3.91809	Peak120900
chr20	39592288	39592317	ncRNA_intronic	ENSDARG00000096698	BX119915.1	-3.58992	Peak120900
chr20	39592446	39592469	ncRNA_intronic	ENSDARG00000096698	BX119915.1	-3.61458	Peak120900
chr20	39592570	39592598	ncRNA_intronic	ENSDARG00000096698	BX119915.1	-3.80927	Peak120900
chr20	39595624	39595658	promoter	ENSDARG00000096698	BX119915.1	-3.61169	Peak120901
chr20	39595805	39595835	promoter	ENSDARG00000096698	BX119915.1	-4.18494	Peak120901
chr20	39595844	39595874	promoter	ENSDARG00000096698	BX119915.1	-5.43279	Peak120901
chr20	39595949	39595988	promoter	ENSDARG00000096698	BX119915.1	-6.16245	Peak120901
chr20	39610849	39610874	intergenic	ENSDARG00000096698,ENSDARG00000042553	BX119915.1,pex7	-3.80992	Peak120903
chr20	39610932	39610951	intergenic	ENSDARG00000096698,ENSDARG00000042553	BX119915.1,pex7	-3.66542	Peak120903
chr20	39611049	39611075	intergenic	ENSDARG00000096698,ENSDARG00000042553	BX119915.1,pex7	-4.05006	Peak120903
chr20	39613743	39613762	intergenic	ENSDARG00000096698,ENSDARG00000042553	BX119915.1,pex7	-3.7682	Peak120904
chr20	39613786	39613807	intergenic	ENSDARG00000096698,ENSDARG00000042553	BX119915.1,pex7	-3.90714	Peak120904
chr20	39613815	39613832	intergenic	ENSDARG00000096698,ENSDARG00000042553	BX119915.1,pex7	-3.57286	Peak120904
chr20	39614073	39614096	intergenic	ENSDARG00000096698,ENSDARG00000042553	BX119915.1,pex7	-4.75414	Peak120904
chr20	39622777	39622810	intronic	ENSDARG00000042553	pex7	-4.52264	Peak120905
chr20	39622847	39622878	intronic	ENSDARG00000042553	pex7	-4.42945	Peak120905
chr20	39622887	39622913	intronic	ENSDARG00000042553	pex7	-3.59317	Peak120905
chr20	39622959	39622980	intronic	ENSDARG00000042553	pex7	-3.91466	Peak120905
chr20	39622996	39623032	intronic	ENSDARG00000042553	pex7	-4.19791	Peak120905
chr20	39623069	39623101	intronic	ENSDARG00000042553	pex7	-5.9644	Peak120905
chr20	39623114	39623132	intronic	ENSDARG00000042553	pex7	-3.56686	Peak120905
chr20	39623327	39623349	intronic	ENSDARG00000042553	pex7	-4.26878	Peak120906
chr20	39623465	39623496	intronic	ENSDARG00000042553	pex7	-4.07471	Peak120906
chr20	39629402	39629437	intronic	ENSDARG00000042553	pex7	-3.49262	Peak120908
chr20	39634848	39634873	intronic	ENSDARG00000042553	pex7	-3.9213	Peak120909
chr20	39635002	39635026	exonic	ENSDARG00000042553	pex7	-3.98777	Peak120909
chr20	39635040	39635064	intronic	ENSDARG00000042553	pex7	-3.66516	Peak120909
chr20	39635110	39635132	intronic	ENSDARG00000042553	pex7	-3.88831	Peak120909
chr20	39635168	39635184	intronic	ENSDARG00000042553	pex7	-3.74048	Peak120909
chr20	39635244	39635268	intronic	ENSDARG00000042553	pex7	-4.31726	Peak120909
chr20	39635276	39635298	intronic	ENSDARG00000042553	pex7	-4.27081	Peak120909
chr20	39649389	39649410	intronic	ENSDARG00000042553	pex7	-3.54495	Peak120910
chr20	39649466	39649492	intronic	ENSDARG00000042553	pex7	-3.91819	Peak120910
chr20	39657197	39657221	intronic	ENSDARG00000042553	pex7	-3.51514	Peak120911
chr20	39657530	39657563	intronic	ENSDARG00000042553	pex7	-3.77723	Peak120911
chr20	39673556	39673590	intronic	ENSDARG00000042553	pex7	-3.92586	Peak120914
chr20	39673599	39673619	intronic	ENSDARG00000042553	pex7	-4.23611	Peak120914
chr20	39673620	39673657	intronic	ENSDARG00000042553	pex7	-5.54415	Peak120914
chr20	39673674	39673699	exonic	ENSDARG00000042553	pex7	-4.25045	Peak120914
chr20	39673786	39673811	splicing	ENSDARG00000042553	pex7	-4.30219	Peak120914
chr20	39673833	39673867	intronic	ENSDARG00000042553	pex7	-4.7758	Peak120914
chr20	39673894	39673934	intronic	ENSDARG00000042553	pex7	-5.25626	Peak120914
chr20	39673934	39673952	intronic	ENSDARG00000042553	pex7	-4.05054	Peak120914
chr20	39679596	39679632	promoter	ENSDARG00000042553	pex7	-4.1496	Peak120915
chr20	39679624	39679643	promoter	ENSDARG00000042553	pex7	-3.72111	Peak120915
chr20	39679648	39679667	promoter	ENSDARG00000042553	pex7	-4.71156	Peak120915
chr20	39679667	39679698	promoter	ENSDARG00000042553	pex7	-4.99948	Peak120915
chr20	39679697	39679715	promoter	ENSDARG00000042553	pex7	-5.22172	Peak120915
chr20	39679735	39679764	promoter	ENSDARG00000042553	pex7	-7.4764	Peak120915
chr20	39679773	39679790	promoter	ENSDARG00000042553	pex7	-7.21204	Peak120915
chr20	39679801	39679823	promoter	ENSDARG00000042553	pex7	-4.66097	Peak120915
chr20	39679969	39679986	promoter	ENSDARG00000042553	pex7	-4.39734	Peak120915
chr20	39693542	39693558	promoter	ENSDARG00000013441	hey2	-3.5453	Peak120917
chr20	39693552	39693588	promoter	ENSDARG00000013441	hey2	-5.96458	Peak120917
chr20	39693630	39693647	promoter	ENSDARG00000013441	hey2	-3.60678	Peak120917
chr20	39693644	39693675	promoter	ENSDARG00000013441	hey2	-3.75983	Peak120917
chr20	39696610	39696633	intergenic	ENSDARG00000013441,ENSDARG00000094075	hey2,BX936317.1	-3.89565	Peak120918
chr20	39696676	39696711	intergenic	ENSDARG00000013441,ENSDARG00000094075	hey2,BX936317.1	-3.92685	Peak120918
chr20	39696757	39696781	intergenic	ENSDARG00000013441,ENSDARG00000094075	hey2,BX936317.1	-4.94161	Peak120918
chr20	39696833	39696863	intergenic	ENSDARG00000013441,ENSDARG00000094075	hey2,BX936317.1	-3.88852	Peak120918
chr20	39696883	39696899	intergenic	ENSDARG00000013441,ENSDARG00000094075	hey2,BX936317.1	-3.57266	Peak120918
chr20	39696899	39696919	intergenic	ENSDARG00000013441,ENSDARG00000094075	hey2,BX936317.1	-4.83704	Peak120918
chr20	39702200	39702227	ncRNA_intronic	ENSDARG00000094075	BX936317.1	-4.23122	Peak120919
chr20	39702280	39702303	ncRNA_intronic	ENSDARG00000094075	BX936317.1	-7.18695	Peak120919
chr20	39702356	39702380	ncRNA_intronic	ENSDARG00000094075	BX936317.1	-15.0333	Peak120919
chr20	39702381	39702398	ncRNA_intronic	ENSDARG00000094075	BX936317.1	-4.98548	Peak120919
chr20	39702463	39702501	ncRNA_intronic	ENSDARG00000094075	BX936317.1	-4.92664	Peak120919
chr20	39702547	39702576	ncRNA_intronic	ENSDARG00000094075	BX936317.1	-4.20525	Peak120919
chr20	39712128	39712158	ncRNA_intronic	ENSDARG00000094075	BX936317.1	-4.18766	Peak120922
chr20	39729320	39729348	ncRNA_intronic	ENSDARG00000094075	BX936317.1	-3.64794	Peak120924
chr20	39729426	39729453	ncRNA_intronic	ENSDARG00000094075	BX936317.1	-3.52675	Peak120924
chr20	39729455	39729485	ncRNA_intronic	ENSDARG00000094075	BX936317.1	-4.30205	Peak120924
chr20	39732820	39732860	ncRNA_intronic	ENSDARG00000094075	BX936317.1	-3.90951	Peak120925
chr20	39734957	39734986	ncRNA_intronic	ENSDARG00000094075	BX936317.1	-6.26547	Peak120926
chr20	39735005	39735045	ncRNA_intronic	ENSDARG00000094075	BX936317.1	-5.56281	Peak120926
chr20	39735064	39735087	ncRNA_intronic	ENSDARG00000094075	BX936317.1	-4.88475	Peak120926
chr20	39735083	39735101	ncRNA_intronic	ENSDARG00000094075	BX936317.1	-3.82618	Peak120926
chr20	39735138	39735154	ncRNA_intronic	ENSDARG00000094075	BX936317.1	-3.53216	Peak120926
chr20	39735881	39735905	ncRNA_intronic	ENSDARG00000094075	BX936317.1	-3.64397	Peak120927
chr20	39736294	39736316	ncRNA_intronic	ENSDARG00000094075	BX936317.1	-3.6067	Peak120928
chr20	39736324	39736342	ncRNA_intronic	ENSDARG00000094075	BX936317.1	-3.61798	Peak120928
chr20	39736465	39736482	ncRNA_intronic	ENSDARG00000094075	BX936317.1	-3.81023	Peak120928
chr20	39736485	39736507	ncRNA_intronic	ENSDARG00000094075	BX936317.1	-3.9796	Peak120928
chr20	39736519	39736557	ncRNA_intronic	ENSDARG00000094075	BX936317.1	-5.13933	Peak120928
chr20	39736637	39736663	ncRNA_intronic	ENSDARG00000094075	BX936317.1	-3.93551	Peak120928
chr20	39744010	39744029	ncRNA_intronic	ENSDARG00000094075	BX936317.1	-3.50204	Peak120930
chr20	39744049	39744087	ncRNA_intronic	ENSDARG00000094075	BX936317.1	-4.75265	Peak120930
chr20	39744097	39744128	ncRNA_intronic	ENSDARG00000094075	BX936317.1	-3.85006	Peak120930
chr20	39744347	39744385	ncRNA_intronic	ENSDARG00000094075	BX936317.1	-3.96452	Peak120930
chr20	39751731	39751770	ncRNA_intronic	ENSDARG00000094075	BX936317.1	-4.36208	Peak120931
chr20	39751877	39751911	ncRNA_intronic	ENSDARG00000094075	BX936317.1	-3.69816	Peak120931
chr20	39752000	39752018	ncRNA_intronic	ENSDARG00000094075	BX936317.1	-3.71769	Peak120931
chr20	39752070	39752110	ncRNA_intronic	ENSDARG00000094075	BX936317.1	-3.68073	Peak120931
chr20	39754348	39754385	ncRNA_intronic	ENSDARG00000094075	BX936317.1	-3.98898	Peak120932
chr20	39769011	39769034	ncRNA_intronic	ENSDARG00000094075	BX936317.1	-3.55524	Peak120933
chr20	39769150	39769168	ncRNA_intronic	ENSDARG00000094075	BX936317.1	-3.88158	Peak120933
chr20	39769177	39769201	ncRNA_intronic	ENSDARG00000094075	BX936317.1	-3.79328	Peak120933
chr20	39771274	39771296	ncRNA_intronic	ENSDARG00000094075	BX936317.1	-3.88761	Peak120934
chr20	39771350	39771367	ncRNA_intronic	ENSDARG00000094075	BX936317.1	-3.52326	Peak120934
chr20	39771426	39771443	ncRNA_intronic	ENSDARG00000094075	BX936317.1	-3.66077	Peak120934
chr20	39776883	39776920	ncRNA_intronic	ENSDARG00000094075	BX936317.1	-3.76208	Peak120935
chr20	39782914	39782939	promoter	ENSDARG00000094075	BX936317.1	-6.49441	Peak120937
chr20	39782978	39783005	promoter	ENSDARG00000034957	hddc2	-4.92656	Peak120937
chr20	39783033	39783060	ncRNA_intronic	ENSDARG00000094075	BX936317.1	-3.58048	Peak120937
chr20	39783063	39783081	splicing	ENSDARG00000034957	hddc2	-4.43827	Peak120937
chr20	39783110	39783136	promoter	ENSDARG00000034957	hddc2	-4.1355	Peak120937
chr20	39783144	39783165	promoter	ENSDARG00000034957	hddc2	-3.51633	Peak120937
chr20	39783274	39783292	promoter	ENSDARG00000094075	BX936317.1	-4.00804	Peak120937
chr20	39790444	39790473	UTR3	ENSDARG00000042548	tpd52l1	-4.92366	Peak120938
chr20	39790489	39790512	UTR3	ENSDARG00000042548	tpd52l1	-3.9753	Peak120938
chr20	39790507	39790523	exonic	ENSDARG00000042548	tpd52l1	-4.96705	Peak120938
chr20	39790519	39790553	exonic	ENSDARG00000042548	tpd52l1	-5.3815	Peak120938
chr20	39790572	39790588	exonic	ENSDARG00000042548	tpd52l1	-3.7117	Peak120938
chr20	39790647	39790663	intronic	ENSDARG00000042548	tpd52l1	-3.5304	Peak120938
chr20	39790663	39790679	intronic	ENSDARG00000042548	tpd52l1	-4.32322	Peak120938
chr20	39790675	39790711	intronic	ENSDARG00000042548	tpd52l1	-5.03455	Peak120938
chr20	39798776	39798801	intronic	ENSDARG00000042548	tpd52l1	-3.77814	Peak120939
chr20	39798891	39798919	intronic	ENSDARG00000042548	tpd52l1	-5.16958	Peak120939
chr20	39798961	39798991	intronic	ENSDARG00000042548	tpd52l1	-7.09406	Peak120939
chr20	39799125	39799146	exonic	ENSDARG00000042548	tpd52l1	-3.51907	Peak120939
chr20	39802532	39802568	intronic	ENSDARG00000042548	tpd52l1	-3.62588	Peak120940
chr20	39802859	39802883	intronic	ENSDARG00000042548	tpd52l1	-4.19246	Peak120940
chr20	39807885	39807923	intronic	ENSDARG00000042548	tpd52l1	-4.31228	Peak120942
chr20	39807947	39807966	intronic	ENSDARG00000042548	tpd52l1	-3.96709	Peak120942
chr20	39808077	39808101	intronic	ENSDARG00000042548	tpd52l1	-4.01589	Peak120942
chr20	39811770	39811788	intronic	ENSDARG00000042548	tpd52l1	-4.48804	Peak120943
chr20	39811803	39811838	intronic	ENSDARG00000042548	tpd52l1	-4.82223	Peak120943
chr20	39811872	39811908	intronic	ENSDARG00000042548	tpd52l1	-3.87375	Peak120943
chr20	39811953	39811976	intronic	ENSDARG00000042548	tpd52l1	-4.31435	Peak120943
chr20	39818758	39818795	intronic	ENSDARG00000042548	tpd52l1	-3.59644	Peak120944
chr20	39818918	39818949	intronic	ENSDARG00000042548	tpd52l1	-3.77491	Peak120944
chr20	39825385	39825401	intronic	ENSDARG00000042548	tpd52l1	-3.72168	Peak120945
chr20	39825599	39825639	intronic	ENSDARG00000042548	tpd52l1	-3.66851	Peak120945
chr20	39833201	39833232	intronic	ENSDARG00000042548	tpd52l1	-4.24601	Peak120947
chr20	39833352	39833369	promoter	ENSDARG00000042548	tpd52l1	-3.63081	Peak120947
chr20	39833878	39833916	promoter	ENSDARG00000042548	tpd52l1	-4.31022	Peak120948
chr20	39834133	39834151	promoter	ENSDARG00000042548	tpd52l1	-3.70412	Peak120948
chr20	39834149	39834168	promoter	ENSDARG00000042548	tpd52l1	-3.49291	Peak120948
chr20	39834159	39834199	promoter	ENSDARG00000042548	tpd52l1	-6.88316	Peak120948
chr20	39834264	39834300	promoter	ENSDARG00000042548	tpd52l1	-4.62875	Peak120948
chr20	39836359	39836389	intergenic	ENSDARG00000042548,ENSDARG00000060944	tpd52l1,rnf217	-3.52995	Peak120949
chr20	39836396	39836428	intergenic	ENSDARG00000042548,ENSDARG00000060944	tpd52l1,rnf217	-4.29758	Peak120949
chr20	39841267	39841306	intergenic	ENSDARG00000042548,ENSDARG00000060944	tpd52l1,rnf217	-3.75227	Peak120950
chr20	39841306	39841329	intergenic	ENSDARG00000042548,ENSDARG00000060944	tpd52l1,rnf217	-4.88735	Peak120950
chr20	39841352	39841377	intergenic	ENSDARG00000042548,ENSDARG00000060944	tpd52l1,rnf217	-4.15043	Peak120950
chr20	39841448	39841488	intergenic	ENSDARG00000042548,ENSDARG00000060944	tpd52l1,rnf217	-3.88978	Peak120950
chr20	39846858	39846883	UTR3	ENSDARG00000060944	rnf217	-4.30073	Peak120952
chr20	39846902	39846928	UTR3	ENSDARG00000060944	rnf217	-4.18687	Peak120952
chr20	39846920	39846937	UTR3	ENSDARG00000060944	rnf217	-4.70541	Peak120952
chr20	39846966	39846983	UTR3	ENSDARG00000060944	rnf217	-3.96226	Peak120952
chr20	39846978	39846995	UTR3	ENSDARG00000060944	rnf217	-4.48501	Peak120952
chr20	39846990	39847017	UTR3	ENSDARG00000060944	rnf217	-6.03243	Peak120952
chr20	39847034	39847068	UTR3	ENSDARG00000060944	rnf217	-5.19745	Peak120952
chr20	39847269	39847307	UTR3	ENSDARG00000060944	rnf217	-5.72803	Peak120952
chr20	39862571	39862587	intronic	ENSDARG00000060944	rnf217	-3.64774	Peak120953
chr20	39862601	39862626	intronic	ENSDARG00000060944	rnf217	-4.42821	Peak120953
chr20	39865685	39865706	intronic	ENSDARG00000060944	rnf217	-3.57362	Peak120955
chr20	39865758	39865783	intronic	ENSDARG00000060944	rnf217	-4.9746	Peak120955
chr20	39865828	39865857	intronic	ENSDARG00000060944	rnf217	-3.60885	Peak120955
chr20	39865907	39865936	intronic	ENSDARG00000060944	rnf217	-4.7965	Peak120955
chr20	39865977	39866011	intronic	ENSDARG00000060944	rnf217	-5.21683	Peak120955
chr20	39879967	39879998	intronic	ENSDARG00000060944	rnf217	-4.43439	Peak120956
chr20	39880023	39880045	intronic	ENSDARG00000060944	rnf217	-4.66582	Peak120956
chr20	39880201	39880232	intronic	ENSDARG00000060944	rnf217	-4.97193	Peak120956
chr20	39880255	39880276	intronic	ENSDARG00000060944	rnf217	-3.51221	Peak120956
chr20	39880276	39880305	intronic	ENSDARG00000060944	rnf217	-4.11421	Peak120956
chr20	39881858	39881884	intronic	ENSDARG00000060944	rnf217	-3.93048	Peak120957
chr20	39881889	39881906	intronic	ENSDARG00000060944	rnf217	-3.75281	Peak120957
chr20	39881939	39881960	intronic	ENSDARG00000060944	rnf217	-3.69495	Peak120957
chr20	39881953	39881974	intronic	ENSDARG00000060944	rnf217	-5.5857	Peak120957
chr20	39881968	39881987	intronic	ENSDARG00000060944	rnf217	-3.53049	Peak120957
chr20	39882017	39882057	intronic	ENSDARG00000060944	rnf217	-5.10629	Peak120957
chr20	39886181	39886197	promoter	ENSDARG00000060944	rnf217	-3.8348	Peak120958
chr20	39886195	39886219	promoter	ENSDARG00000060944	rnf217	-4.81457	Peak120958
chr20	39886212	39886228	promoter	ENSDARG00000060944	rnf217	-3.97858	Peak120958
chr20	39886272	39886294	promoter	ENSDARG00000060944	rnf217	-6.51804	Peak120958
chr20	39886295	39886316	promoter	ENSDARG00000060944	rnf217	-4.13761	Peak120958
chr20	39886354	39886371	promoter	ENSDARG00000060944	rnf217	-4.24793	Peak120958
chr20	39886374	39886405	promoter	ENSDARG00000060944	rnf217	-7.17967	Peak120958
chr20	39886412	39886436	promoter	ENSDARG00000060944	rnf217	-6.64496	Peak120958
chr20	39886440	39886456	promoter	ENSDARG00000060944	rnf217	-7.82634	Peak120958
chr20	39886450	39886470	promoter	ENSDARG00000060944	rnf217	-5.99046	Peak120958
chr20	39886469	39886485	promoter	ENSDARG00000060944	rnf217	-8.19647	Peak120958
chr20	39886516	39886534	promoter	ENSDARG00000060944	rnf217	-8.7437	Peak120958
chr20	39886554	39886570	promoter	ENSDARG00000060944	rnf217	-4.76536	Peak120958
chr20	39886569	39886587	promoter	ENSDARG00000060944	rnf217	-6.93399	Peak120958
chr20	39886593	39886610	promoter	ENSDARG00000060944	rnf217	-6.36864	Peak120958
chr20	39888488	39888517	intergenic	ENSDARG00000060944,ENSDARG00000069427	rnf217,nkain2	-4.72503	Peak120959
chr20	39888508	39888525	intergenic	ENSDARG00000060944,ENSDARG00000069427	rnf217,nkain2	-5.02428	Peak120959
chr20	39888537	39888553	intergenic	ENSDARG00000060944,ENSDARG00000069427	rnf217,nkain2	-3.69259	Peak120959
chr20	39888587	39888606	intergenic	ENSDARG00000060944,ENSDARG00000069427	rnf217,nkain2	-3.76734	Peak120959
chr20	39888602	39888640	intergenic	ENSDARG00000060944,ENSDARG00000069427	rnf217,nkain2	-7.034	Peak120959
chr20	39888643	39888666	intergenic	ENSDARG00000060944,ENSDARG00000069427	rnf217,nkain2	-7.81043	Peak120959
chr20	39888661	39888698	intergenic	ENSDARG00000060944,ENSDARG00000069427	rnf217,nkain2	-8.2625	Peak120959
chr20	39888742	39888771	intergenic	ENSDARG00000060944,ENSDARG00000069427	rnf217,nkain2	-5.48074	Peak120959
chr20	39888787	39888803	intergenic	ENSDARG00000060944,ENSDARG00000069427	rnf217,nkain2	-3.63508	Peak120959
chr20	39888837	39888859	intergenic	ENSDARG00000060944,ENSDARG00000069427	rnf217,nkain2	-3.71597	Peak120959
chr20	39888913	39888936	intergenic	ENSDARG00000060944,ENSDARG00000069427	rnf217,nkain2	-3.80578	Peak120959
chr20	39894738	39894767	intergenic	ENSDARG00000060944,ENSDARG00000069427	rnf217,nkain2	-4.13766	Peak120961
chr20	39894934	39894950	intergenic	ENSDARG00000060944,ENSDARG00000069427	rnf217,nkain2	-3.54897	Peak120961
chr20	39897406	39897441	intergenic	ENSDARG00000060944,ENSDARG00000069427	rnf217,nkain2	-3.59282	Peak120962
chr20	39904818	39904842	intergenic	ENSDARG00000060944,ENSDARG00000069427	rnf217,nkain2	-3.56662	Peak120963
chr20	39904866	39904901	intergenic	ENSDARG00000060944,ENSDARG00000069427	rnf217,nkain2	-4.75628	Peak120963
chr20	39911412	39911442	intergenic	ENSDARG00000060944,ENSDARG00000069427	rnf217,nkain2	-5.46866	Peak120964
chr20	39911445	39911469	intergenic	ENSDARG00000060944,ENSDARG00000069427	rnf217,nkain2	-3.92225	Peak120964
chr20	39911512	39911528	intergenic	ENSDARG00000060944,ENSDARG00000069427	rnf217,nkain2	-3.52705	Peak120964
chr20	39916805	39916837	intergenic	ENSDARG00000060944,ENSDARG00000069427	rnf217,nkain2	-4.73365	Peak120965
chr20	39916847	39916868	intergenic	ENSDARG00000060944,ENSDARG00000069427	rnf217,nkain2	-3.68203	Peak120965
chr20	39916872	39916900	intergenic	ENSDARG00000060944,ENSDARG00000069427	rnf217,nkain2	-4.03569	Peak120965
chr20	39917054	39917090	intergenic	ENSDARG00000060944,ENSDARG00000069427	rnf217,nkain2	-4.0309	Peak120965
chr20	39920481	39920507	intergenic	ENSDARG00000060944,ENSDARG00000069427	rnf217,nkain2	-4.80731	Peak120967
chr20	39920539	39920574	intergenic	ENSDARG00000060944,ENSDARG00000069427	rnf217,nkain2	-3.63712	Peak120967
chr20	39920610	39920640	intergenic	ENSDARG00000060944,ENSDARG00000069427	rnf217,nkain2	-3.56629	Peak120967
chr20	39922410	39922426	intergenic	ENSDARG00000060944,ENSDARG00000069427	rnf217,nkain2	-3.49933	Peak120968
chr20	39923339	39923374	intergenic	ENSDARG00000060944,ENSDARG00000069427	rnf217,nkain2	-4.12985	Peak120969
chr20	39923409	39923449	intergenic	ENSDARG00000060944,ENSDARG00000069427	rnf217,nkain2	-5.0402	Peak120969
chr20	39923441	39923464	intergenic	ENSDARG00000060944,ENSDARG00000069427	rnf217,nkain2	-4.09923	Peak120969
chr20	39923467	39923489	intergenic	ENSDARG00000060944,ENSDARG00000069427	rnf217,nkain2	-13.9102	Peak120969
chr20	39923495	39923514	intergenic	ENSDARG00000060944,ENSDARG00000069427	rnf217,nkain2	#NAME?	Peak120969
chr20	39923529	39923566	intergenic	ENSDARG00000060944,ENSDARG00000069427	rnf217,nkain2	-18.9059	Peak120969
chr20	39929707	39929734	intergenic	ENSDARG00000060944,ENSDARG00000069427	rnf217,nkain2	-3.58982	Peak120970
chr20	39933989	39934014	intergenic	ENSDARG00000060944,ENSDARG00000069427	rnf217,nkain2	-4.13064	Peak120971
chr20	39934117	39934148	intergenic	ENSDARG00000060944,ENSDARG00000069427	rnf217,nkain2	-3.86637	Peak120971
chr20	39934230	39934251	intergenic	ENSDARG00000060944,ENSDARG00000069427	rnf217,nkain2	-3.67272	Peak120971
chr20	39934372	39934396	intergenic	ENSDARG00000060944,ENSDARG00000069427	rnf217,nkain2	-3.9229	Peak120971
chr20	39938980	39938998	intergenic	ENSDARG00000060944,ENSDARG00000069427	rnf217,nkain2	-3.49676	Peak120972
chr20	39941367	39941406	intergenic	ENSDARG00000060944,ENSDARG00000069427	rnf217,nkain2	-5.70271	Peak120973
chr20	39941581	39941602	intergenic	ENSDARG00000060944,ENSDARG00000069427	rnf217,nkain2	-3.7107	Peak120973
chr20	39941621	39941647	intergenic	ENSDARG00000060944,ENSDARG00000069427	rnf217,nkain2	-3.94009	Peak120973
chr20	39952400	39952433	intergenic	ENSDARG00000060944,ENSDARG00000069427	rnf217,nkain2	-4.02459	Peak120976
chr20	39952454	39952481	intergenic	ENSDARG00000060944,ENSDARG00000069427	rnf217,nkain2	-3.55171	Peak120976
chr20	39952553	39952569	intergenic	ENSDARG00000060944,ENSDARG00000069427	rnf217,nkain2	-3.54584	Peak120976
chr20	39952636	39952661	intergenic	ENSDARG00000060944,ENSDARG00000069427	rnf217,nkain2	-3.49897	Peak120976
chr20	39956193	39956224	intergenic	ENSDARG00000060944,ENSDARG00000069427	rnf217,nkain2	-3.8175	Peak120977
chr20	39956310	39956346	intergenic	ENSDARG00000060944,ENSDARG00000069427	rnf217,nkain2	-5.02333	Peak120977
chr20	39956393	39956421	intergenic	ENSDARG00000060944,ENSDARG00000069427	rnf217,nkain2	-4.31353	Peak120977
chr20	39962059	39962077	intergenic	ENSDARG00000060944,ENSDARG00000069427	rnf217,nkain2	-4.15276	Peak120978
chr20	39962081	39962107	intergenic	ENSDARG00000060944,ENSDARG00000069427	rnf217,nkain2	-5.36057	Peak120978
chr20	39962117	39962144	intergenic	ENSDARG00000060944,ENSDARG00000069427	rnf217,nkain2	-4.63347	Peak120978
chr20	39962152	39962180	intergenic	ENSDARG00000060944,ENSDARG00000069427	rnf217,nkain2	-4.029	Peak120978
chr20	39962292	39962318	intergenic	ENSDARG00000060944,ENSDARG00000069427	rnf217,nkain2	-3.77039	Peak120978
chr20	39965354	39965380	intergenic	ENSDARG00000060944,ENSDARG00000069427	rnf217,nkain2	-3.91525	Peak120979
chr20	39965386	39965402	intergenic	ENSDARG00000060944,ENSDARG00000069427	rnf217,nkain2	-4.31414	Peak120979
chr20	39965405	39965421	intergenic	ENSDARG00000060944,ENSDARG00000069427	rnf217,nkain2	-3.71909	Peak120979
chr20	39965418	39965435	intergenic	ENSDARG00000060944,ENSDARG00000069427	rnf217,nkain2	-5.05689	Peak120979
chr20	39965430	39965448	intergenic	ENSDARG00000060944,ENSDARG00000069427	rnf217,nkain2	-5.47373	Peak120979
chr20	39965471	39965507	intergenic	ENSDARG00000060944,ENSDARG00000069427	rnf217,nkain2	-5.89824	Peak120979
chr20	39965506	39965522	intergenic	ENSDARG00000060944,ENSDARG00000069427	rnf217,nkain2	-4.65325	Peak120979
chr20	39965546	39965574	intergenic	ENSDARG00000060944,ENSDARG00000069427	rnf217,nkain2	-5.79393	Peak120979
chr20	39965604	39965642	intergenic	ENSDARG00000060944,ENSDARG00000069427	rnf217,nkain2	-8.97589	Peak120979
chr20	39971698	39971722	intergenic	ENSDARG00000060944,ENSDARG00000069427	rnf217,nkain2	-3.72305	Peak120981
chr20	39971956	39971986	intergenic	ENSDARG00000060944,ENSDARG00000069427	rnf217,nkain2	-4.35369	Peak120981
chr20	39971988	39972006	intergenic	ENSDARG00000060944,ENSDARG00000069427	rnf217,nkain2	-3.66815	Peak120981
chr20	39972030	39972055	intergenic	ENSDARG00000060944,ENSDARG00000069427	rnf217,nkain2	-3.54714	Peak120981
chr20	39972092	39972111	intergenic	ENSDARG00000060944,ENSDARG00000069427	rnf217,nkain2	-3.80084	Peak120981
chr20	40007856	40007894	intronic	ENSDARG00000069427	nkain2	-5.85986	Peak120984
chr20	40007902	40007922	intronic	ENSDARG00000069427	nkain2	-4.66131	Peak120984
chr20	40007932	40007968	intronic	ENSDARG00000069427	nkain2	-7.94883	Peak120984
chr20	40007962	40007978	intronic	ENSDARG00000069427	nkain2	-4.67567	Peak120984
chr20	40007971	40007992	intronic	ENSDARG00000069427	nkain2	-4.25182	Peak120984
chr20	40008061	40008077	intronic	ENSDARG00000069427	nkain2	-3.90134	Peak120984
chr20	40008070	40008086	intronic	ENSDARG00000069427	nkain2	-5.2423	Peak120984
chr20	40008079	40008099	intronic	ENSDARG00000069427	nkain2	-4.2119	Peak120984
chr20	40008090	40008119	intronic	ENSDARG00000069427	nkain2	-4.92262	Peak120984
chr20	40008112	40008133	intronic	ENSDARG00000069427	nkain2	-4.28254	Peak120984
chr20	40008184	40008216	intronic	ENSDARG00000069427	nkain2	-3.87889	Peak120984
chr20	40015300	40015316	intronic	ENSDARG00000069427	nkain2	-4.07996	Peak120985
chr20	40016660	40016698	promoter	ENSDARG00000096705	CR847530.1	-4.68666	Peak120986
chr20	40016732	40016771	promoter	ENSDARG00000096705	CR847530.1	-3.72304	Peak120986
chr20	40016819	40016847	promoter	ENSDARG00000096705	CR847530.1	-4.14401	Peak120986
chr20	40016865	40016886	promoter	ENSDARG00000096705	CR847530.1	-3.87171	Peak120986
chr20	40016931	40016960	promoter	ENSDARG00000096705	CR847530.1	-4.93063	Peak120986
chr20	40039379	40039396	intronic	ENSDARG00000069427	nkain2	-3.73741	Peak120988
chr20	40039403	40039443	intronic	ENSDARG00000069427	nkain2	-4.12685	Peak120988
chr20	40039477	40039512	intronic	ENSDARG00000069427	nkain2	-3.71647	Peak120988
chr20	40039477	40039512	intronic	ENSDARG00000069427	nkain2	-3.71647	Peak120989
chr20	40039524	40039559	intronic	ENSDARG00000069427	nkain2	-3.53156	Peak120988
chr20	40039524	40039559	intronic	ENSDARG00000069427	nkain2	-3.53156	Peak120989
chr20	40039657	40039697	intronic	ENSDARG00000069427	nkain2	-3.6576	Peak120989
chr20	40039790	40039813	intronic	ENSDARG00000069427	nkain2	-4.02526	Peak120989
chr20	40043537	40043558	intronic	ENSDARG00000069427	nkain2	-3.73456	Peak120990
chr20	40043558	40043575	intronic	ENSDARG00000069427	nkain2	-4.14376	Peak120990
chr20	40056477	40056498	intronic	ENSDARG00000069427	nkain2	-6.21629	Peak120992
chr20	40056499	40056522	intronic	ENSDARG00000069427	nkain2	-4.05707	Peak120992
chr20	40056556	40056575	intronic	ENSDARG00000069427	nkain2	-4.07388	Peak120992
chr20	40056574	40056605	intronic	ENSDARG00000069427	nkain2	-5.87706	Peak120992
chr20	40056646	40056671	intronic	ENSDARG00000069427	nkain2	-5.32903	Peak120992
chr20	40056673	40056698	intronic	ENSDARG00000069427	nkain2	-4.57259	Peak120992
chr20	40056729	40056747	intronic	ENSDARG00000069427	nkain2	-3.92629	Peak120992
chr20	40056777	40056816	intronic	ENSDARG00000069427	nkain2	-7.7934	Peak120992
chr20	40059580	40059609	intronic	ENSDARG00000069427	nkain2	-4.23589	Peak120993
chr20	40059654	40059673	intronic	ENSDARG00000069427	nkain2	-3.53633	Peak120993
chr20	40059698	40059723	intronic	ENSDARG00000069427	nkain2	-4.21216	Peak120993
chr20	40062507	40062541	intronic	ENSDARG00000069427	nkain2	-3.65628	Peak120994
chr20	40062664	40062690	intronic	ENSDARG00000069427	nkain2	-3.92674	Peak120994
chr20	40062836	40062862	intronic	ENSDARG00000069427	nkain2	-3.56222	Peak120994
chr20	40065375	40065400	intronic	ENSDARG00000069427	nkain2	-3.71135	Peak120995
chr20	40065423	40065460	intronic	ENSDARG00000069427	nkain2	-3.57507	Peak120995
chr20	40065504	40065532	intronic	ENSDARG00000069427	nkain2	-3.77622	Peak120995
chr20	40065537	40065572	intronic	ENSDARG00000069427	nkain2	-4.61597	Peak120995
chr20	40065615	40065653	intronic	ENSDARG00000069427	nkain2	-3.82113	Peak120995
chr20	40079891	40079909	intronic	ENSDARG00000069427	nkain2	-4.0964	Peak120996
chr20	40080114	40080134	intronic	ENSDARG00000069427	nkain2	-3.61114	Peak120996
chr20	40093869	40093895	intronic	ENSDARG00000069427	nkain2	-3.86365	Peak120999
chr20	40094010	40094047	intronic	ENSDARG00000069427	nkain2	-3.82145	Peak120999
chr20	40094061	40094093	intronic	ENSDARG00000069427	nkain2	-3.88541	Peak120999
chr20	40097771	40097809	intronic	ENSDARG00000069427	nkain2	-4.03921	Peak121000
chr20	40102590	40102617	intronic	ENSDARG00000069427	nkain2	-4.15289	Peak121002
chr20	40102770	40102787	intronic	ENSDARG00000069427	nkain2	-3.51484	Peak121002
chr20	40116057	40116083	intronic	ENSDARG00000069427	nkain2	-4.16418	Peak121005
chr20	40116137	40116154	intronic	ENSDARG00000069427	nkain2	-3.59814	Peak121005
chr20	40129835	40129874	intronic	ENSDARG00000069427	nkain2	-7.74504	Peak121007
chr20	40130021	40130048	intronic	ENSDARG00000069427	nkain2	-3.72742	Peak121007
chr20	40130067	40130100	intronic	ENSDARG00000069427	nkain2	-5.66423	Peak121007
chr20	40130119	40130158	intronic	ENSDARG00000069427	nkain2	-4.1116	Peak121007
chr20	40130643	40130666	intronic	ENSDARG00000069427	nkain2	-3.59805	Peak121008
chr20	40130778	40130805	intronic	ENSDARG00000069427	nkain2	-3.83648	Peak121008
chr20	40133124	40133151	intronic	ENSDARG00000069427	nkain2	-4.25018	Peak121009
chr20	40133200	40133224	intronic	ENSDARG00000069427	nkain2	-3.8493	Peak121009
chr20	40133255	40133284	intronic	ENSDARG00000069427	nkain2	-3.97715	Peak121009
chr20	40133284	40133303	intronic	ENSDARG00000069427	nkain2	-3.50706	Peak121009
chr20	40133543	40133582	intronic	ENSDARG00000069427	nkain2	-3.59763	Peak121009
chr20	40142835	40142853	intronic	ENSDARG00000069427	nkain2	-4.17205	Peak121011
chr20	40148269	40148296	intronic	ENSDARG00000069427	nkain2	-3.98023	Peak121013
chr20	40151193	40151232	intronic	ENSDARG00000069427	nkain2	-4.18627	Peak121014
chr20	40151258	40151297	intronic	ENSDARG00000069427	nkain2	-3.78421	Peak121014
chr20	40151827	40151855	intronic	ENSDARG00000069427	nkain2	-4.05111	Peak121015
chr20	40151858	40151889	intronic	ENSDARG00000069427	nkain2	-3.54357	Peak121015
chr20	40151900	40151924	intronic	ENSDARG00000069427	nkain2	-6.79061	Peak121015
chr20	40151934	40151965	intronic	ENSDARG00000069427	nkain2	-6.34367	Peak121015
chr20	40152011	40152040	intronic	ENSDARG00000069427	nkain2	-3.75364	Peak121015
chr20	40152053	40152082	intronic	ENSDARG00000069427	nkain2	-4.78715	Peak121015
chr20	40152087	40152112	intronic	ENSDARG00000069427	nkain2	-3.56612	Peak121015
chr20	40152266	40152286	intronic	ENSDARG00000069427	nkain2	-3.81204	Peak121015
chr20	40152287	40152324	intronic	ENSDARG00000069427	nkain2	-3.57411	Peak121015
chr20	40152994	40153030	intronic	ENSDARG00000069427	nkain2	-3.71169	Peak121016
chr20	40153174	40153204	intronic	ENSDARG00000069427	nkain2	-4.46292	Peak121016
chr20	40181494	40181519	intronic	ENSDARG00000069427	nkain2	-3.58288	Peak121021
chr20	40183595	40183629	intronic	ENSDARG00000069427	nkain2	-3.66969	Peak121022
chr20	40183746	40183771	intronic	ENSDARG00000069427	nkain2	-3.57092	Peak121022
chr20	40183774	40183795	intronic	ENSDARG00000069427	nkain2	-4.4848	Peak121022
chr20	40207099	40207129	intronic	ENSDARG00000069427	nkain2	-3.66942	Peak121023
chr20	40207350	40207383	intronic	ENSDARG00000069427	nkain2	-3.55146	Peak121023
chr20	40207420	40207459	intronic	ENSDARG00000069427	nkain2	-3.90537	Peak121023
chr20	40215340	40215361	intronic	ENSDARG00000069427	nkain2	-3.77388	Peak121024
chr20	40215361	40215384	intronic	ENSDARG00000069427	nkain2	-3.61829	Peak121024
chr20	40215412	40215428	intronic	ENSDARG00000069427	nkain2	-4.48743	Peak121024
chr20	40215438	40215460	intronic	ENSDARG00000069427	nkain2	-4.7333	Peak121024
chr20	40215467	40215492	intronic	ENSDARG00000069427	nkain2	-4.73767	Peak121024
chr20	40215535	40215565	intronic	ENSDARG00000069427	nkain2	-6.47281	Peak121024
chr20	40215565	40215588	intronic	ENSDARG00000069427	nkain2	-4.69441	Peak121024
chr20	40215609	40215631	intronic	ENSDARG00000069427	nkain2	-3.57497	Peak121024
chr20	40215629	40215647	intronic	ENSDARG00000069427	nkain2	-3.93931	Peak121024
chr20	40215760	40215795	intronic	ENSDARG00000069427	nkain2	-3.86075	Peak121024
chr20	40215834	40215872	intronic	ENSDARG00000069427	nkain2	-3.63629	Peak121024
chr20	40216917	40216947	promoter	ENSDARG00000069427	nkain2	-5.65458	Peak121025
chr20	40216953	40216978	promoter	ENSDARG00000069427	nkain2	-4.81112	Peak121025
chr20	40217028	40217055	promoter	ENSDARG00000069427	nkain2	-4.36011	Peak121025
chr20	40217074	40217098	promoter	ENSDARG00000069427	nkain2	-3.86741	Peak121025
chr20	40217113	40217144	promoter	ENSDARG00000069427	nkain2	-4.81416	Peak121025
chr20	40217204	40217221	promoter	ENSDARG00000069427	nkain2	-5.18539	Peak121025
chr20	40223167	40223207	intergenic	ENSDARG00000069427,ENSDARG00000041779	nkain2,trdn	-4.67924	Peak121026
chr20	40223245	40223284	intergenic	ENSDARG00000069427,ENSDARG00000041779	nkain2,trdn	-3.49973	Peak121026
chr20	40225796	40225828	intergenic	ENSDARG00000069427,ENSDARG00000041779	nkain2,trdn	-4.75089	Peak121028
chr20	40225825	40225844	intergenic	ENSDARG00000069427,ENSDARG00000041779	nkain2,trdn	-3.80562	Peak121028
chr20	40225873	40225895	intergenic	ENSDARG00000069427,ENSDARG00000041779	nkain2,trdn	-3.76605	Peak121028
chr20	40225900	40225931	intergenic	ENSDARG00000069427,ENSDARG00000041779	nkain2,trdn	-3.59727	Peak121028
chr20	40226031	40226053	intergenic	ENSDARG00000069427,ENSDARG00000041779	nkain2,trdn	-3.77411	Peak121028
chr20	40226069	40226106	intergenic	ENSDARG00000069427,ENSDARG00000041779	nkain2,trdn	-3.96289	Peak121028
chr20	40235119	40235141	intergenic	ENSDARG00000069427,ENSDARG00000041779	nkain2,trdn	-4.14336	Peak121030
chr20	40235212	40235236	intergenic	ENSDARG00000069427,ENSDARG00000041779	nkain2,trdn	-4.5915	Peak121030
chr20	40235249	40235289	intergenic	ENSDARG00000069427,ENSDARG00000041779	nkain2,trdn	-3.75448	Peak121030
chr20	40237301	40237318	intergenic	ENSDARG00000069427,ENSDARG00000041779	nkain2,trdn	-3.49718	Peak121031
chr20	40237319	40237337	intergenic	ENSDARG00000069427,ENSDARG00000041779	nkain2,trdn	-3.69323	Peak121031
chr20	40237397	40237416	intergenic	ENSDARG00000069427,ENSDARG00000041779	nkain2,trdn	-3.84595	Peak121031
chr20	40237489	40237509	intergenic	ENSDARG00000069427,ENSDARG00000041779	nkain2,trdn	-3.49043	Peak121031
chr20	40244322	40244340	intergenic	ENSDARG00000069427,ENSDARG00000041779	nkain2,trdn	-3.74397	Peak121032
chr20	40246790	40246815	promoter	ENSDARG00000041779	trdn	-3.60717	Peak121033
chr20	40247000	40247029	promoter	ENSDARG00000041779	trdn	-3.86926	Peak121033
chr20	40253751	40253778	intronic	ENSDARG00000041779	trdn	-3.4959	Peak121035
chr20	40253833	40253872	intronic	ENSDARG00000041779	trdn	-3.97991	Peak121035
chr20	40254086	40254124	intronic	ENSDARG00000041779	trdn	-3.82386	Peak121035
chr20	40258712	40258748	intronic	ENSDARG00000041779	trdn	-3.63515	Peak121037
chr20	40258741	40258761	intronic	ENSDARG00000041779	trdn	-4.16084	Peak121037
chr20	40274283	40274307	intronic	ENSDARG00000041779	trdn	-3.87269	Peak121040
chr20	40274542	40274575	intronic	ENSDARG00000041779	trdn	-3.82761	Peak121040
chr20	40274583	40274613	intronic	ENSDARG00000041779	trdn	-3.9131	Peak121040
chr20	40286341	40286365	intronic	ENSDARG00000041779	trdn	-4.13104	Peak121041
chr20	40286372	40286390	intronic	ENSDARG00000041779	trdn	-4.32355	Peak121041
chr20	40286394	40286417	intronic	ENSDARG00000041779	trdn	-3.92084	Peak121041
chr20	40286423	40286446	intronic	ENSDARG00000041779	trdn	-3.70488	Peak121041
chr20	40286460	40286486	intronic	ENSDARG00000041779	trdn	-3.82614	Peak121041
chr20	40286536	40286567	intronic	ENSDARG00000041779	trdn	-3.59321	Peak121041
chr20	40286573	40286599	intronic	ENSDARG00000041779	trdn	-6.08228	Peak121041
chr20	40300712	40300740	exonic	ENSDARG00000041779	trdn	-4.35903	Peak121045
chr20	40300780	40300811	exonic	ENSDARG00000041779	trdn	-4.03986	Peak121045
chr20	40321204	40321225	intronic	ENSDARG00000041779	trdn	-3.82678	Peak121046
chr20	40321225	40321246	intronic	ENSDARG00000041779	trdn	-4.73324	Peak121046
chr20	40321247	40321265	intronic	ENSDARG00000041779	trdn	-3.8688	Peak121046
chr20	40321275	40321299	intronic	ENSDARG00000041779	trdn	-3.50853	Peak121046
chr20	40321353	40321374	intronic	ENSDARG00000041779	trdn	-4.11838	Peak121046
chr20	40325303	40325341	intronic	ENSDARG00000041779	trdn	-6.37777	Peak121047
chr20	40325376	40325399	exonic	ENSDARG00000041779	trdn	-4.9593	Peak121047
chr20	40325413	40325432	intronic	ENSDARG00000041779	trdn	-4.69199	Peak121047
chr20	40325434	40325474	intronic	ENSDARG00000041779	trdn	-5.20908	Peak121047
chr20	40325516	40325538	intronic	ENSDARG00000041779	trdn	-4.0968	Peak121047
chr20	40325535	40325553	intronic	ENSDARG00000041779	trdn	-3.69093	Peak121047
chr20	40325544	40325578	intronic	ENSDARG00000041779	trdn	-4.33592	Peak121047
chr20	40345067	40345096	intronic	ENSDARG00000103231	si:ch211-199i15.5	-4.06767	Peak121048
chr20	40345106	40345124	intronic	ENSDARG00000103231	si:ch211-199i15.5	-3.55019	Peak121048
chr20	40345196	40345233	intronic	ENSDARG00000103231	si:ch211-199i15.5	-3.69468	Peak121048
chr20	40347537	40347569	intronic	ENSDARG00000103231	si:ch211-199i15.5	-4.48504	Peak121049
chr20	40347754	40347791	intronic	ENSDARG00000103231	si:ch211-199i15.5	-3.54685	Peak121049
chr20	40358884	40358901	intergenic	ENSDARG00000103231,ENSDARG00000053122	si:ch211-199i15.5,clvs2	-4.10576	Peak121051
chr20	40358938	40358971	intergenic	ENSDARG00000103231,ENSDARG00000053122	si:ch211-199i15.5,clvs2	-3.83857	Peak121051
chr20	40358973	40359011	intergenic	ENSDARG00000103231,ENSDARG00000053122	si:ch211-199i15.5,clvs2	-3.92788	Peak121051
chr20	40359014	40359046	intergenic	ENSDARG00000103231,ENSDARG00000053122	si:ch211-199i15.5,clvs2	-3.72315	Peak121051
chr20	40360292	40360329	intergenic	ENSDARG00000103231,ENSDARG00000053122	si:ch211-199i15.5,clvs2	-4.57837	Peak121052
chr20	40360505	40360525	intergenic	ENSDARG00000103231,ENSDARG00000053122	si:ch211-199i15.5,clvs2	-3.5524	Peak121052
chr20	40360526	40360544	intergenic	ENSDARG00000103231,ENSDARG00000053122	si:ch211-199i15.5,clvs2	-3.68021	Peak121052
chr20	40360622	40360644	intergenic	ENSDARG00000103231,ENSDARG00000053122	si:ch211-199i15.5,clvs2	-4.1204	Peak121052
chr20	40360662	40360691	intergenic	ENSDARG00000103231,ENSDARG00000053122	si:ch211-199i15.5,clvs2	-3.65861	Peak121052
chr20	40360696	40360720	intergenic	ENSDARG00000103231,ENSDARG00000053122	si:ch211-199i15.5,clvs2	-3.82633	Peak121052
chr20	40362528	40362546	intergenic	ENSDARG00000103231,ENSDARG00000053122	si:ch211-199i15.5,clvs2	-3.80182	Peak121053
chr20	40362542	40362571	intergenic	ENSDARG00000103231,ENSDARG00000053122	si:ch211-199i15.5,clvs2	-4.4193	Peak121053
chr20	40362578	40362610	intergenic	ENSDARG00000103231,ENSDARG00000053122	si:ch211-199i15.5,clvs2	-3.69418	Peak121053
chr20	40362785	40362824	intergenic	ENSDARG00000103231,ENSDARG00000053122	si:ch211-199i15.5,clvs2	-3.92108	Peak121053
chr20	40364215	40364232	intergenic	ENSDARG00000103231,ENSDARG00000053122	si:ch211-199i15.5,clvs2	-3.61064	Peak121054
chr20	40364245	40364280	intergenic	ENSDARG00000103231,ENSDARG00000053122	si:ch211-199i15.5,clvs2	-5.58028	Peak121054
chr20	40364298	40364318	intergenic	ENSDARG00000103231,ENSDARG00000053122	si:ch211-199i15.5,clvs2	-3.68838	Peak121054
chr20	40364351	40364370	intergenic	ENSDARG00000103231,ENSDARG00000053122	si:ch211-199i15.5,clvs2	-3.6934	Peak121054
chr20	40364371	40364396	intergenic	ENSDARG00000103231,ENSDARG00000053122	si:ch211-199i15.5,clvs2	-3.57193	Peak121054
chr20	40364403	40364438	intergenic	ENSDARG00000103231,ENSDARG00000053122	si:ch211-199i15.5,clvs2	-3.91511	Peak121054
chr20	40364492	40364509	intergenic	ENSDARG00000103231,ENSDARG00000053122	si:ch211-199i15.5,clvs2	-3.8582	Peak121054
chr20	40364506	40364532	intergenic	ENSDARG00000103231,ENSDARG00000053122	si:ch211-199i15.5,clvs2	-3.72539	Peak121054
chr20	40364568	40364598	intergenic	ENSDARG00000103231,ENSDARG00000053122	si:ch211-199i15.5,clvs2	-3.86902	Peak121054
chr20	40374585	40374606	intronic	ENSDARG00000053122	clvs2	-3.52406	Peak121055
chr20	40374684	40374721	intronic	ENSDARG00000053122	clvs2	-5.13273	Peak121055
chr20	40374853	40374892	intronic	ENSDARG00000053122	clvs2	-3.80696	Peak121055
chr20	40377113	40377137	intronic	ENSDARG00000053122	clvs2	-4.01902	Peak121056
chr20	40377152	40377187	intronic	ENSDARG00000053122	clvs2	-3.67624	Peak121056
chr20	40377277	40377295	intronic	ENSDARG00000053122	clvs2	-3.65115	Peak121056
chr20	40377353	40377371	intronic	ENSDARG00000053122	clvs2	-4.21982	Peak121056
chr20	40377431	40377454	intronic	ENSDARG00000053122	clvs2	-3.74997	Peak121056
chr20	40380850	40380868	intronic	ENSDARG00000053122	clvs2	-3.70158	Peak121057
chr20	40380919	40380940	intronic	ENSDARG00000053122	clvs2	-3.97874	Peak121057
chr20	40380990	40381014	intronic	ENSDARG00000053122	clvs2	-3.52309	Peak121057
chr20	40389340	40389360	intronic	ENSDARG00000053122	clvs2	-3.49262	Peak121058
chr20	40389396	40389423	intronic	ENSDARG00000053122	clvs2	-3.99168	Peak121058
chr20	40389427	40389454	intronic	ENSDARG00000053122	clvs2	-4.30211	Peak121058
chr20	40389480	40389496	intronic	ENSDARG00000053122	clvs2	-4.54121	Peak121058
chr20	40389532	40389548	intronic	ENSDARG00000053122	clvs2	-4.7558	Peak121058
chr20	40389595	40389612	intronic	ENSDARG00000053122	clvs2	-3.96418	Peak121058
chr20	40389609	40389626	intronic	ENSDARG00000053122	clvs2	-4.82124	Peak121058
chr20	40389632	40389658	intronic	ENSDARG00000053122	clvs2	-4.95224	Peak121058
chr20	40389748	40389771	intronic	ENSDARG00000053122	clvs2	-3.93172	Peak121058
chr20	40393804	40393827	intronic	ENSDARG00000053122	clvs2	-3.49234	Peak121059
chr20	40393903	40393942	intronic	ENSDARG00000053122	clvs2	-3.77085	Peak121059
chr20	40397093	40397121	intronic	ENSDARG00000053122	clvs2	-3.60276	Peak121060
chr20	40397134	40397161	intronic	ENSDARG00000053122	clvs2	-4.03532	Peak121060
chr20	40397234	40397256	intronic	ENSDARG00000053122	clvs2	-3.87965	Peak121060
chr20	40397255	40397277	intronic	ENSDARG00000053122	clvs2	-4.13931	Peak121060
chr20	40397347	40397378	intronic	ENSDARG00000053122	clvs2	-4.12547	Peak121060
chr20	40397410	40397426	intronic	ENSDARG00000053122	clvs2	-4.03223	Peak121060
chr20	40397452	40397483	intronic	ENSDARG00000053122	clvs2	-4.16515	Peak121060
chr20	40397531	40397569	intronic	ENSDARG00000053122	clvs2	-4.15877	Peak121060
chr20	40403974	40403991	intronic	ENSDARG00000053122	clvs2	-4.90804	Peak121061
chr20	40403984	40404019	intronic	ENSDARG00000053122	clvs2	-6.14205	Peak121061
chr20	40404012	40404034	intronic	ENSDARG00000053122	clvs2	-4.44848	Peak121061
chr20	40404050	40404081	intronic	ENSDARG00000053122	clvs2	-5.846	Peak121061
chr20	40404098	40404116	intronic	ENSDARG00000053122	clvs2	-4.5305	Peak121061
chr20	40404124	40404162	intronic	ENSDARG00000053122	clvs2	-6.28558	Peak121061
chr20	40404187	40404217	intronic	ENSDARG00000053122	clvs2	-5.31905	Peak121061
chr20	40404347	40404368	intronic	ENSDARG00000053122	clvs2	-3.65708	Peak121061
chr20	40404364	40404390	intronic	ENSDARG00000053122	clvs2	-3.55832	Peak121061
chr20	40407298	40407318	intronic	ENSDARG00000053122	clvs2	-3.77551	Peak121062
chr20	40407355	40407391	intronic	ENSDARG00000053122	clvs2	-4.36466	Peak121062
chr20	40407426	40407454	intronic	ENSDARG00000053122	clvs2	-3.87916	Peak121062
chr20	40407501	40407525	intronic	ENSDARG00000053122	clvs2	-3.57387	Peak121062
chr20	40411465	40411496	intronic	ENSDARG00000053122	clvs2	-3.92141	Peak121063
chr20	40411490	40411506	intronic	ENSDARG00000053122	clvs2	-4.58148	Peak121063
chr20	40411531	40411557	intronic	ENSDARG00000053122	clvs2	-4.44499	Peak121063
chr20	40411574	40411591	intronic	ENSDARG00000053122	clvs2	-4.88661	Peak121063
chr20	40411674	40411697	intronic	ENSDARG00000053122	clvs2	-3.92987	Peak121063
chr20	40411760	40411785	intronic	ENSDARG00000053122	clvs2	-3.4989	Peak121063
chr20	40411810	40411842	intronic	ENSDARG00000053122	clvs2	-4.02793	Peak121063
chr20	40411865	40411887	intronic	ENSDARG00000053122	clvs2	-4.08388	Peak121063
chr20	40411885	40411906	intronic	ENSDARG00000053122	clvs2	-3.49525	Peak121063
chr20	40422720	40422752	promoter	ENSDARG00000053122	clvs2	-4.2858	Peak121066
chr20	40422743	40422765	promoter	ENSDARG00000053122	clvs2	-4.73689	Peak121066
chr20	40422768	40422794	promoter	ENSDARG00000053122	clvs2	-5.05023	Peak121066
chr20	40422843	40422869	promoter	ENSDARG00000053122	clvs2	-3.58738	Peak121066
chr20	40422946	40422964	promoter	ENSDARG00000053122	clvs2	-3.82491	Peak121066
chr20	40422976	40423012	promoter	ENSDARG00000053122	clvs2	-3.64845	Peak121066
chr20	40423054	40423073	promoter	ENSDARG00000053122	clvs2	-4.25239	Peak121066
chr20	40428740	40428760	intergenic	ENSDARG00000053122,ENSDARG00000053119	clvs2,smpdl3a	-4.46079	Peak121067
chr20	40429243	40429268	intergenic	ENSDARG00000053122,ENSDARG00000053119	clvs2,smpdl3a	-4.30447	Peak121068
chr20	40431304	40431343	intergenic	ENSDARG00000053122,ENSDARG00000053119	clvs2,smpdl3a	-4.26293	Peak121069
chr20	40431399	40431416	intergenic	ENSDARG00000053122,ENSDARG00000053119	clvs2,smpdl3a	-4.30583	Peak121069
chr20	40431442	40431474	intergenic	ENSDARG00000053122,ENSDARG00000053119	clvs2,smpdl3a	-3.98378	Peak121069
chr20	40431677	40431701	intergenic	ENSDARG00000053122,ENSDARG00000053119	clvs2,smpdl3a	-4.23606	Peak121069
chr20	40440698	40440721	intronic	ENSDARG00000053119	smpdl3a	-4.03683	Peak121070
chr20	40443628	40443661	intronic	ENSDARG00000053119	smpdl3a	-3.62344	Peak121071
chr20	40443696	40443717	intronic	ENSDARG00000053119	smpdl3a	-3.5637	Peak121071
chr20	40443737	40443760	intronic	ENSDARG00000053119	smpdl3a	-3.82982	Peak121071
chr20	40443761	40443786	intronic	ENSDARG00000053119	smpdl3a	-3.60031	Peak121071
chr20	40443788	40443816	intronic	ENSDARG00000053119	smpdl3a	-4.42225	Peak121071
chr20	40443852	40443886	intronic	ENSDARG00000053119	smpdl3a	-5.50009	Peak121071
chr20	40443877	40443896	intronic	ENSDARG00000053119	smpdl3a	-4.22386	Peak121071
chr20	40443894	40443933	intronic	ENSDARG00000053119	smpdl3a	-3.80174	Peak121071
chr20	40452085	40452102	intronic	ENSDARG00000053119	smpdl3a	-3.89399	Peak121073
chr20	40452133	40452152	intronic	ENSDARG00000053119	smpdl3a	-3.51453	Peak121073
chr20	40452332	40452357	intronic	ENSDARG00000053119	smpdl3a	-3.88692	Peak121073
chr20	40452371	40452398	intronic	ENSDARG00000053119	smpdl3a	-5.49357	Peak121073
chr20	40452400	40452426	intronic	ENSDARG00000053119	smpdl3a	-4.37326	Peak121073
chr20	40452435	40452464	intronic	ENSDARG00000053119	smpdl3a	-4.39692	Peak121073
chr20	40452472	40452510	intronic	ENSDARG00000053119	smpdl3a	-4.32317	Peak121073
chr20	40470269	40470288	promoter	ENSDARG00000053119	smpdl3a	-3.9874	Peak121074
chr20	40470368	40470386	promoter	ENSDARG00000053119	smpdl3a	-3.83249	Peak121074
chr20	40475877	40475913	exonic	ENSDARG00000053110	pkib	-3.8875	Peak121075
chr20	40475982	40476006	intronic	ENSDARG00000053110	pkib	-3.4876	Peak121075
chr20	40477625	40477664	intronic	ENSDARG00000053110	pkib	-4.72774	Peak121076
chr20	40477671	40477708	intronic	ENSDARG00000053110	pkib	-4.37015	Peak121076
chr20	40477706	40477725	intronic	ENSDARG00000053110	pkib	-3.94285	Peak121076
chr20	40477783	40477820	intronic	ENSDARG00000053110	pkib	-4.9815	Peak121076
chr20	40477812	40477831	intronic	ENSDARG00000053110	pkib	-3.84361	Peak121076
chr20	40477847	40477887	intronic	ENSDARG00000053110	pkib	-3.92047	Peak121076
chr20	40477880	40477896	intronic	ENSDARG00000053110	pkib	-4.01812	Peak121076
chr20	40492427	40492459	intronic	ENSDARG00000053110	pkib	-3.67562	Peak121077
chr20	40498261	40498299	intronic	ENSDARG00000053110	pkib	-12.666	Peak121078
chr20	40498450	40498490	intronic	ENSDARG00000053110	pkib	-3.66773	Peak121078
chr20	40513530	40513564	intronic	ENSDARG00000053110	pkib	-4.18178	Peak121079
chr20	40513592	40513628	intronic	ENSDARG00000053110	pkib	-4.2427	Peak121079
chr20	40518424	40518463	intronic	ENSDARG00000053110	pkib	-5.81015	Peak121080
chr20	40523513	40523532	intronic	ENSDARG00000053110	pkib	-4.28683	Peak121081
chr20	40523607	40523632	intronic	ENSDARG00000053110	pkib	-3.95198	Peak121081
chr20	40523679	40523718	intronic	ENSDARG00000053110	pkib	-4.11655	Peak121081
chr20	40532265	40532297	intronic	ENSDARG00000053110	pkib	-3.7401	Peak121082
chr20	40532368	40532386	intronic	ENSDARG00000053110	pkib	-4.12099	Peak121082
chr20	40532426	40532453	intronic	ENSDARG00000053110	pkib	-4.49918	Peak121082
chr20	40532461	40532479	intronic	ENSDARG00000053110	pkib	-4.08324	Peak121082
chr20	40532472	40532495	intronic	ENSDARG00000053110	pkib	-5.07096	Peak121082
chr20	40532498	40532528	intronic	ENSDARG00000053110	pkib	-4.58476	Peak121082
chr20	40532628	40532667	intronic	ENSDARG00000053110	pkib	-4.13555	Peak121082
chr20	40540478	40540517	intronic	ENSDARG00000053110	pkib	-4.32369	Peak121084
chr20	40540560	40540595	intronic	ENSDARG00000053110	pkib	-3.81201	Peak121084
chr20	40540643	40540680	intronic	ENSDARG00000053110	pkib	-3.52943	Peak121084
chr20	40540800	40540829	intronic	ENSDARG00000053110	pkib	-3.52462	Peak121084
chr20	40544667	40544701	intronic	ENSDARG00000053110	pkib	-3.72793	Peak121085
chr20	40544727	40544749	intronic	ENSDARG00000053110	pkib	-4.36128	Peak121085
chr20	40544801	40544825	intronic	ENSDARG00000053110	pkib	-5.05107	Peak121085
chr20	40544818	40544834	intronic	ENSDARG00000053110	pkib	-4.45824	Peak121085
chr20	40544880	40544900	intronic	ENSDARG00000053110	pkib	-4.31316	Peak121085
chr20	40544905	40544922	intronic	ENSDARG00000053110	pkib	-3.67649	Peak121085
chr20	40553709	40553727	intronic	ENSDARG00000053110	pkib	-3.65783	Peak121086
chr20	40553728	40553755	intronic	ENSDARG00000053110	pkib	-4.29316	Peak121086
chr20	40553765	40553790	intronic	ENSDARG00000053110	pkib	-4.89739	Peak121086
chr20	40553812	40553830	intronic	ENSDARG00000053110	pkib	-3.95444	Peak121086
chr20	40553839	40553866	intronic	ENSDARG00000053110	pkib	-5.71056	Peak121086
chr20	40553955	40553978	promoter	ENSDARG00000053110	pkib	-3.90085	Peak121086
chr20	40553972	40553989	promoter	ENSDARG00000053110	pkib	-3.68537	Peak121086
chr20	40554002	40554028	promoter	ENSDARG00000053110	pkib	-4.9079	Peak121086
chr20	40554036	40554065	promoter	ENSDARG00000053110	pkib	-5.3321	Peak121086
chr20	40554057	40554075	promoter	ENSDARG00000053110	pkib	-3.86607	Peak121086
chr20	40559832	40559855	promoter	ENSDARG00000009106	serinc1	-3.79451	Peak121087
chr20	40559908	40559933	promoter	ENSDARG00000009106	serinc1	-3.72497	Peak121087
chr20	40559937	40559958	promoter	ENSDARG00000009106	serinc1	-3.55042	Peak121087
chr20	40560416	40560433	promoter	ENSDARG00000009106	serinc1	-4.96572	Peak121088
chr20	40560430	40560446	promoter	ENSDARG00000009106	serinc1	-3.84943	Peak121088
chr20	40560444	40560468	promoter	ENSDARG00000009106	serinc1	-4.23899	Peak121088
chr20	40560469	40560495	promoter	ENSDARG00000009106	serinc1	-7.5276	Peak121088
chr20	40560522	40560560	promoter	ENSDARG00000009106	serinc1	-5.88345	Peak121088
chr20	40560586	40560621	promoter	ENSDARG00000009106	serinc1	-4.66341	Peak121088
chr20	40560659	40560699	intronic	ENSDARG00000009106	serinc1	-4.00683	Peak121088
chr20	40561620	40561636	intronic	ENSDARG00000009106	serinc1	-3.81352	Peak121090
chr20	40561632	40561669	intronic	ENSDARG00000009106	serinc1	-3.99524	Peak121090
chr20	40561849	40561879	intronic	ENSDARG00000009106	serinc1	-5.19819	Peak121090
chr20	40579315	40579341	intronic	ENSDARG00000053097	hsf2	-3.73762	Peak121092
chr20	40589845	40589861	intronic	ENSDARG00000053097	hsf2	-3.7191	Peak121093
chr20	40589939	40589969	promoter	ENSDARG00000053097	hsf2	-4.50411	Peak121093
chr20	40590002	40590022	promoter	ENSDARG00000053097	hsf2	-5.20873	Peak121093
chr20	40590019	40590053	promoter	ENSDARG00000053097	hsf2	-8.11377	Peak121093
chr20	40590055	40590072	promoter	ENSDARG00000053097	hsf2	-3.97512	Peak121093
chr20	40590067	40590092	promoter	ENSDARG00000053097	hsf2	-7.86543	Peak121093
chr20	40590089	40590111	promoter	ENSDARG00000053097	hsf2	-6.87875	Peak121093
chr20	40590123	40590145	promoter	ENSDARG00000053097	hsf2	-5.91558	Peak121093
chr20	40590143	40590161	promoter	ENSDARG00000053097	hsf2	-5.91526	Peak121093
chr20	40590167	40590187	promoter	ENSDARG00000053097	hsf2	-9.8924	Peak121093
chr20	40590207	40590237	promoter	ENSDARG00000053097,ENSDARG00000096673	hsf2,AL845365.1	-8.19597	Peak121093
chr20	40590238	40590266	promoter	ENSDARG00000053097,ENSDARG00000096673	hsf2,AL845365.1	-7.41828	Peak121093
chr20	40590265	40590281	promoter	ENSDARG00000053097,ENSDARG00000096673	hsf2,AL845365.1	-3.63338	Peak121093
chr20	40590275	40590291	promoter	ENSDARG00000053097,ENSDARG00000096673	hsf2,AL845365.1	-6.21979	Peak121093
chr20	40590282	40590308	promoter	ENSDARG00000053097,ENSDARG00000096673	hsf2,AL845365.1	-5.50828	Peak121093
chr20	40590717	40590748	promoter	ENSDARG00000053097,ENSDARG00000096673	hsf2,AL845365.1	-3.53613	Peak121094
chr20	40590740	40590758	promoter	ENSDARG00000053097,ENSDARG00000096673	hsf2,AL845365.1	-4.29265	Peak121094
chr20	40590776	40590804	promoter	ENSDARG00000053097,ENSDARG00000096673	hsf2,AL845365.1	-5.29788	Peak121094
chr20	40590829	40590847	promoter	ENSDARG00000053097,ENSDARG00000096673	hsf2,AL845365.1	-3.84803	Peak121094
chr20	40590857	40590878	promoter	ENSDARG00000053097,ENSDARG00000096673	hsf2,AL845365.1	-3.9823	Peak121094
chr20	40590877	40590915	promoter	ENSDARG00000053097,ENSDARG00000096673	hsf2,AL845365.1	-4.1036	Peak121094
chr20	40590928	40590952	promoter	ENSDARG00000053097,ENSDARG00000096673	hsf2,AL845365.1	-3.53365	Peak121094
chr20	40607689	40607725	ncRNA_intronic	ENSDARG00000096673	AL845365.1	-3.51851	Peak121095
chr20	40608122	40608151	ncRNA_intronic	ENSDARG00000096673	AL845365.1	-3.95462	Peak121096
chr20	40608242	40608268	ncRNA_intronic	ENSDARG00000096673	AL845365.1	-4.15019	Peak121096
chr20	40620737	40620771	ncRNA_intronic	ENSDARG00000096673	AL845365.1	-3.6786	Peak121097
chr20	40629099	40629134	intergenic	ENSDARG00000096673,ENSDARG00000041799	AL845365.1,cx43	-4.08729	Peak121098
chr20	40629158	40629195	intergenic	ENSDARG00000096673,ENSDARG00000041799	AL845365.1,cx43	-5.83267	Peak121098
chr20	40629495	40629526	intergenic	ENSDARG00000096673,ENSDARG00000041799	AL845365.1,cx43	-4.23965	Peak121098
chr20	40629536	40629553	intergenic	ENSDARG00000096673,ENSDARG00000041799	AL845365.1,cx43	-7.43455	Peak121098
chr20	40672971	40673000	intergenic	ENSDARG00000096673,ENSDARG00000041799	AL845365.1,cx43	-3.56145	Peak121101
chr20	40673029	40673054	intergenic	ENSDARG00000096673,ENSDARG00000041799	AL845365.1,cx43	-4.07367	Peak121101
chr20	40673052	40673075	intergenic	ENSDARG00000096673,ENSDARG00000041799	AL845365.1,cx43	-3.65721	Peak121101
chr20	40673127	40673151	intergenic	ENSDARG00000096673,ENSDARG00000041799	AL845365.1,cx43	-5.4657	Peak121101
chr20	40678712	40678733	intergenic	ENSDARG00000096673,ENSDARG00000041799	AL845365.1,cx43	-3.98941	Peak121102
chr20	40678947	40678981	intergenic	ENSDARG00000096673,ENSDARG00000041799	AL845365.1,cx43	-4.55301	Peak121102
chr20	40687640	40687658	intergenic	ENSDARG00000096673,ENSDARG00000041799	AL845365.1,cx43	-3.87266	Peak121103
chr20	40695146	40695185	intergenic	ENSDARG00000096673,ENSDARG00000041799	AL845365.1,cx43	-4.2179	Peak121104
chr20	40695254	40695276	intergenic	ENSDARG00000096673,ENSDARG00000041799	AL845365.1,cx43	-4.41626	Peak121104
chr20	40695349	40695368	intergenic	ENSDARG00000096673,ENSDARG00000041799	AL845365.1,cx43	-4.51973	Peak121104
chr20	40695417	40695440	intergenic	ENSDARG00000096673,ENSDARG00000041799	AL845365.1,cx43	-4.34414	Peak121104
chr20	40695456	40695483	intergenic	ENSDARG00000096673,ENSDARG00000041799	AL845365.1,cx43	-4.03401	Peak121104
chr20	40695492	40695527	intergenic	ENSDARG00000096673,ENSDARG00000041799	AL845365.1,cx43	-4.59929	Peak121104
chr20	40696954	40696981	intergenic	ENSDARG00000096673,ENSDARG00000041799	AL845365.1,cx43	-4.2059	Peak121105
chr20	40696972	40696991	intergenic	ENSDARG00000096673,ENSDARG00000041799	AL845365.1,cx43	-4.41766	Peak121105
chr20	40697560	40697590	intergenic	ENSDARG00000096673,ENSDARG00000041799	AL845365.1,cx43	-4.77866	Peak121106
chr20	40697640	40697679	intergenic	ENSDARG00000096673,ENSDARG00000041799	AL845365.1,cx43	-4.94239	Peak121106
chr20	40697741	40697758	intergenic	ENSDARG00000096673,ENSDARG00000041799	AL845365.1,cx43	-4.42744	Peak121106
chr20	40697810	40697844	intergenic	ENSDARG00000096673,ENSDARG00000041799	AL845365.1,cx43	-4.51199	Peak121106
chr20	40697841	40697871	intergenic	ENSDARG00000096673,ENSDARG00000041799	AL845365.1,cx43	-4.65376	Peak121106
chr20	40697882	40697909	intergenic	ENSDARG00000096673,ENSDARG00000041799	AL845365.1,cx43	-5.03836	Peak121106
chr20	40697916	40697939	intergenic	ENSDARG00000096673,ENSDARG00000041799	AL845365.1,cx43	-4.06261	Peak121106
chr20	40697983	40698021	intergenic	ENSDARG00000096673,ENSDARG00000041799	AL845365.1,cx43	-4.72168	Peak121106
chr20	40708674	40708699	intergenic	ENSDARG00000096673,ENSDARG00000041799	AL845365.1,cx43	-3.87287	Peak121107
chr20	40708704	40708730	intergenic	ENSDARG00000096673,ENSDARG00000041799	AL845365.1,cx43	-4.20749	Peak121107
chr20	40708813	40708832	intergenic	ENSDARG00000096673,ENSDARG00000041799	AL845365.1,cx43	-3.91587	Peak121107
chr20	40709109	40709131	intergenic	ENSDARG00000096673,ENSDARG00000041799	AL845365.1,cx43	-3.64875	Peak121107
chr20	40716905	40716941	intergenic	ENSDARG00000096673,ENSDARG00000041799	AL845365.1,cx43	-4.36635	Peak121108
chr20	40717072	40717101	intergenic	ENSDARG00000096673,ENSDARG00000041799	AL845365.1,cx43	-4.05856	Peak121108
chr20	40717092	40717113	intergenic	ENSDARG00000096673,ENSDARG00000041799	AL845365.1,cx43	-3.91384	Peak121108
chr20	40717119	40717146	intergenic	ENSDARG00000096673,ENSDARG00000041799	AL845365.1,cx43	-3.72299	Peak121108
chr20	40717146	40717168	intergenic	ENSDARG00000096673,ENSDARG00000041799	AL845365.1,cx43	-4.3475	Peak121108
chr20	40717219	40717242	intergenic	ENSDARG00000096673,ENSDARG00000041799	AL845365.1,cx43	-4.1073	Peak121108
chr20	40721860	40721897	intergenic	ENSDARG00000096673,ENSDARG00000041799	AL845365.1,cx43	-3.94291	Peak121109
chr20	40722140	40722157	intergenic	ENSDARG00000096673,ENSDARG00000041799	AL845365.1,cx43	-3.5693	Peak121109
chr20	40722150	40722174	intergenic	ENSDARG00000096673,ENSDARG00000041799	AL845365.1,cx43	-3.79815	Peak121109
chr20	40728888	40728910	intergenic	ENSDARG00000096673,ENSDARG00000041799	AL845365.1,cx43	-4.6464	Peak121110
chr20	40728929	40728952	intergenic	ENSDARG00000096673,ENSDARG00000041799	AL845365.1,cx43	-5.25497	Peak121110
chr20	40728965	40728981	intergenic	ENSDARG00000096673,ENSDARG00000041799	AL845365.1,cx43	-4.9354	Peak121110
chr20	40728975	40728992	intergenic	ENSDARG00000096673,ENSDARG00000041799	AL845365.1,cx43	-5.58676	Peak121110
chr20	40728995	40729014	intergenic	ENSDARG00000096673,ENSDARG00000041799	AL845365.1,cx43	-4.02324	Peak121110
chr20	40729031	40729047	intergenic	ENSDARG00000096673,ENSDARG00000041799	AL845365.1,cx43	-4.65461	Peak121110
chr20	40729041	40729057	intergenic	ENSDARG00000096673,ENSDARG00000041799	AL845365.1,cx43	-6.52699	Peak121110
chr20	40729052	40729082	intergenic	ENSDARG00000096673,ENSDARG00000041799	AL845365.1,cx43	-6.01972	Peak121110
chr20	40729117	40729148	intergenic	ENSDARG00000096673,ENSDARG00000041799	AL845365.1,cx43	-3.90105	Peak121110
chr20	40729192	40729230	intergenic	ENSDARG00000096673,ENSDARG00000041799	AL845365.1,cx43	-4.51749	Peak121110
chr20	40729239	40729255	intergenic	ENSDARG00000096673,ENSDARG00000041799	AL845365.1,cx43	-3.78183	Peak121110
chr20	40740668	40740705	intergenic	ENSDARG00000096673,ENSDARG00000041799	AL845365.1,cx43	-4.11406	Peak121111
chr20	40743655	40743685	intergenic	ENSDARG00000096673,ENSDARG00000041799	AL845365.1,cx43	-3.61667	Peak121112
chr20	40760437	40760466	intergenic	ENSDARG00000096673,ENSDARG00000041799	AL845365.1,cx43	-6.16426	Peak121114
chr20	40760509	40760542	intergenic	ENSDARG00000096673,ENSDARG00000041799	AL845365.1,cx43	-4.44903	Peak121114
chr20	40760612	40760652	intergenic	ENSDARG00000096673,ENSDARG00000041799	AL845365.1,cx43	-8.23082	Peak121114
chr20	40760741	40760758	intergenic	ENSDARG00000096673,ENSDARG00000041799	AL845365.1,cx43	-4.77841	Peak121114
chr20	40760766	40760785	intergenic	ENSDARG00000096673,ENSDARG00000041799	AL845365.1,cx43	-3.77735	Peak121114
chr20	40760814	40760842	intergenic	ENSDARG00000096673,ENSDARG00000041799	AL845365.1,cx43	-3.62923	Peak121114
chr20	40762246	40762265	intergenic	ENSDARG00000096673,ENSDARG00000041799	AL845365.1,cx43	-3.50634	Peak121115
chr20	40762423	40762461	intergenic	ENSDARG00000096673,ENSDARG00000041799	AL845365.1,cx43	-4.12165	Peak121115
chr20	40762480	40762519	intergenic	ENSDARG00000096673,ENSDARG00000041799	AL845365.1,cx43	-3.56526	Peak121115
chr20	40762556	40762582	intergenic	ENSDARG00000096673,ENSDARG00000041799	AL845365.1,cx43	-5.08623	Peak121115
chr20	40762592	40762630	intergenic	ENSDARG00000096673,ENSDARG00000041799	AL845365.1,cx43	-5.73734	Peak121115
chr20	40765044	40765075	intergenic	ENSDARG00000096673,ENSDARG00000041799	AL845365.1,cx43	-3.71732	Peak121116
chr20	40765092	40765114	intergenic	ENSDARG00000096673,ENSDARG00000041799	AL845365.1,cx43	-3.76724	Peak121116
chr20	40765127	40765165	intergenic	ENSDARG00000096673,ENSDARG00000041799	AL845365.1,cx43	-3.67661	Peak121116
chr20	40765331	40765370	intergenic	ENSDARG00000096673,ENSDARG00000041799	AL845365.1,cx43	-4.00746	Peak121116
chr20	40765331	40765370	intergenic	ENSDARG00000096673,ENSDARG00000041799	AL845365.1,cx43	-4.00746	Peak121117
chr20	40765373	40765389	intergenic	ENSDARG00000096673,ENSDARG00000041799	AL845365.1,cx43	-4.35527	Peak121116
chr20	40765373	40765389	intergenic	ENSDARG00000096673,ENSDARG00000041799	AL845365.1,cx43	-4.35527	Peak121117
chr20	40767662	40767697	intergenic	ENSDARG00000096673,ENSDARG00000041799	AL845365.1,cx43	-4.3105	Peak121118
chr20	40767987	40768021	intergenic	ENSDARG00000096673,ENSDARG00000041799	AL845365.1,cx43	-3.68967	Peak121118
chr20	40773880	40773901	intergenic	ENSDARG00000096673,ENSDARG00000041799	AL845365.1,cx43	-3.78628	Peak121119
chr20	40774007	40774047	intergenic	ENSDARG00000096673,ENSDARG00000041799	AL845365.1,cx43	-3.50159	Peak121119
chr20	40774104	40774127	intergenic	ENSDARG00000096673,ENSDARG00000041799	AL845365.1,cx43	-3.98897	Peak121119
chr20	40781587	40781626	intergenic	ENSDARG00000096673,ENSDARG00000041799	AL845365.1,cx43	-4.87625	Peak121120
chr20	40781667	40781699	intergenic	ENSDARG00000096673,ENSDARG00000041799	AL845365.1,cx43	-3.89262	Peak121120
chr20	40781706	40781724	intergenic	ENSDARG00000096673,ENSDARG00000041799	AL845365.1,cx43	-4.00296	Peak121120
chr20	40781730	40781753	intergenic	ENSDARG00000096673,ENSDARG00000041799	AL845365.1,cx43	-4.54279	Peak121120
chr20	40781803	40781825	intergenic	ENSDARG00000096673,ENSDARG00000041799	AL845365.1,cx43	-3.64279	Peak121120
chr20	40781854	40781876	intergenic	ENSDARG00000096673,ENSDARG00000041799	AL845365.1,cx43	-4.36334	Peak121120
chr20	40781869	40781887	intergenic	ENSDARG00000096673,ENSDARG00000041799	AL845365.1,cx43	-4.46308	Peak121120
chr20	40781919	40781935	intergenic	ENSDARG00000096673,ENSDARG00000041799	AL845365.1,cx43	-4.11811	Peak121120
chr20	40789332	40789360	intergenic	ENSDARG00000096673,ENSDARG00000041799	AL845365.1,cx43	-3.92486	Peak121121
chr20	40789402	40789437	intergenic	ENSDARG00000096673,ENSDARG00000041799	AL845365.1,cx43	-3.57933	Peak121121
chr20	40794465	40794490	intergenic	ENSDARG00000096673,ENSDARG00000041799	AL845365.1,cx43	-3.53034	Peak121122
chr20	40794803	40794834	intergenic	ENSDARG00000096673,ENSDARG00000041799	AL845365.1,cx43	-4.0608	Peak121122
chr20	40796629	40796662	intergenic	ENSDARG00000096673,ENSDARG00000041799	AL845365.1,cx43	-3.67661	Peak121123
chr20	40796787	40796826	intergenic	ENSDARG00000096673,ENSDARG00000041799	AL845365.1,cx43	-3.64706	Peak121123
chr20	40803381	40803405	intergenic	ENSDARG00000096673,ENSDARG00000041799	AL845365.1,cx43	-3.81884	Peak121124
chr20	40804290	40804330	intergenic	ENSDARG00000096673,ENSDARG00000041799	AL845365.1,cx43	-4.00069	Peak121125
chr20	40804524	40804551	intergenic	ENSDARG00000096673,ENSDARG00000041799	AL845365.1,cx43	-3.85428	Peak121125
chr20	40804609	40804640	intergenic	ENSDARG00000096673,ENSDARG00000041799	AL845365.1,cx43	-3.74224	Peak121125
chr20	40813883	40813910	intergenic	ENSDARG00000096673,ENSDARG00000041799	AL845365.1,cx43	-4.93087	Peak121127
chr20	40813915	40813945	intergenic	ENSDARG00000096673,ENSDARG00000041799	AL845365.1,cx43	-8.8291	Peak121127
chr20	40819442	40819459	UTR3	ENSDARG00000041799	cx43	-3.72859	Peak121128
chr20	40819900	40819918	exonic	ENSDARG00000041799	cx43	-3.64308	Peak121128
chr20	40823377	40823394	promoter	ENSDARG00000041799	cx43	-4.0634	Peak121129
chr20	40823442	40823467	promoter	ENSDARG00000041799	cx43	-4.41099	Peak121129
chr20	40823571	40823594	promoter	ENSDARG00000041799	cx43	-4.61868	Peak121129
chr20	40823609	40823625	promoter	ENSDARG00000041799	cx43	-3.61613	Peak121129
chr20	40823815	40823838	promoter	ENSDARG00000041799	cx43	-3.6639	Peak121129
chr20	40823832	40823851	promoter	ENSDARG00000041799	cx43	-4.34118	Peak121129
chr20	40827734	40827774	exonic	ENSDARG00000076789	cx32.2	-4.56757	Peak121131
chr20	40848726	40848743	UTR3	ENSDARG00000041797	cx28.9	-3.97392	Peak121134
chr20	40848745	40848783	UTR3	ENSDARG00000041797	cx28.9	-4.84558	Peak121134
chr20	40848848	40848870	UTR3	ENSDARG00000041797	cx28.9	-5.77855	Peak121134
chr20	40848869	40848908	UTR3	ENSDARG00000041797	cx28.9	-4.25945	Peak121134
chr20	40849252	40849285	exonic	ENSDARG00000041797	cx28.9	-4.74801	Peak121135
chr20	40849358	40849386	exonic	ENSDARG00000041797	cx28.9	-3.97427	Peak121135
chr20	40849397	40849420	exonic	ENSDARG00000041797	cx28.9	-3.67989	Peak121135
chr20	40849435	40849474	exonic	ENSDARG00000041797	cx28.9	-4.22379	Peak121135
chr20	40860848	40860878	exonic	ENSDARG00000069411	cx34.5	-3.66545	Peak121138
chr20	40868996	40869022	promoter	ENSDARG00000041736	hsdl1	-4.98447	Peak121140
chr20	40869033	40869064	promoter	ENSDARG00000041736	hsdl1	-3.86406	Peak121140
chr20	40869071	40869097	promoter	ENSDARG00000041736	hsdl1	-3.54531	Peak121140
chr20	40869102	40869139	promoter	ENSDARG00000041736	hsdl1	-3.76439	Peak121140
chr20	40869156	40869175	promoter	ENSDARG00000041736	hsdl1	-4.86414	Peak121140
chr20	40869174	40869204	promoter	ENSDARG00000041736	hsdl1	-4.33891	Peak121140
chr20	40869199	40869235	promoter	ENSDARG00000041736	hsdl1	-9.39868	Peak121140
chr20	40869226	40869242	promoter	ENSDARG00000041736	hsdl1	-5.66054	Peak121140
chr20	40869233	40869251	promoter	ENSDARG00000041736	hsdl1	-5.88199	Peak121140
chr20	40869251	40869277	promoter	ENSDARG00000041736	hsdl1	-6.85165	Peak121140
chr20	40869268	40869308	promoter	ENSDARG00000041736	hsdl1	-12.2019	Peak121140
chr20	40869327	40869358	promoter	ENSDARG00000041734,ENSDARG00000041736	tbc1d32,hsdl1	-7.40555	Peak121140
chr20	40869351	40869389	promoter	ENSDARG00000041734,ENSDARG00000041736	tbc1d32,hsdl1	-9.31034	Peak121140
chr20	40869383	40869399	promoter	ENSDARG00000041734,ENSDARG00000041736	tbc1d32,hsdl1	-6.06534	Peak121140
chr20	40869438	40869454	promoter	ENSDARG00000041734,ENSDARG00000041736	tbc1d32,hsdl1	-3.48764	Peak121140
chr20	40887384	40887409	intronic	ENSDARG00000041734	tbc1d32	-3.55489	Peak121143
chr20	40887496	40887535	intronic	ENSDARG00000041734	tbc1d32	-3.53172	Peak121143
chr20	40902337	40902355	intronic	ENSDARG00000041734	tbc1d32	-3.55525	Peak121144
chr20	40902348	40902384	intronic	ENSDARG00000041734	tbc1d32	-3.54867	Peak121144
chr20	40902400	40902430	intronic	ENSDARG00000041734	tbc1d32	-5.70136	Peak121144
chr20	40902430	40902456	intronic	ENSDARG00000041734	tbc1d32	-3.81051	Peak121144
chr20	40902466	40902502	intronic	ENSDARG00000041734	tbc1d32	-3.64494	Peak121144
chr20	40909444	40909483	intronic	ENSDARG00000041734	tbc1d32	-4.53247	Peak121145
chr20	40909511	40909542	intronic	ENSDARG00000041734	tbc1d32	-3.74237	Peak121145
chr20	40929383	40929414	intronic	ENSDARG00000041734	tbc1d32	-3.87447	Peak121147
chr20	40929423	40929455	intronic	ENSDARG00000041734	tbc1d32	-4.49452	Peak121147
chr20	40929465	40929497	intronic	ENSDARG00000041734	tbc1d32	-3.58115	Peak121147
chr20	40948103	40948138	intergenic	ENSDARG00000041734,ENSDARG00000005652	tbc1d32,man1a1	-3.52038	Peak121148
chr20	40948135	40948155	intergenic	ENSDARG00000041734,ENSDARG00000005652	tbc1d32,man1a1	-4.05835	Peak121148
chr20	40948153	40948189	intergenic	ENSDARG00000041734,ENSDARG00000005652	tbc1d32,man1a1	-5.19822	Peak121148
chr20	40957508	40957544	intergenic	ENSDARG00000041734,ENSDARG00000005652	tbc1d32,man1a1	-3.78215	Peak121151
chr20	40957587	40957625	intergenic	ENSDARG00000041734,ENSDARG00000005652	tbc1d32,man1a1	-3.98528	Peak121151
chr20	40957720	40957743	intergenic	ENSDARG00000041734,ENSDARG00000005652	tbc1d32,man1a1	-4.84328	Peak121151
chr20	40957753	40957786	intergenic	ENSDARG00000041734,ENSDARG00000005652	tbc1d32,man1a1	-4.60867	Peak121151
chr20	40967084	40967114	intergenic	ENSDARG00000041734,ENSDARG00000005652	tbc1d32,man1a1	-3.61741	Peak121152
chr20	40969138	40969160	intergenic	ENSDARG00000041734,ENSDARG00000005652	tbc1d32,man1a1	-3.55127	Peak121153
chr20	40969198	40969215	intergenic	ENSDARG00000041734,ENSDARG00000005652	tbc1d32,man1a1	-3.70221	Peak121153
chr20	40969846	40969864	intergenic	ENSDARG00000041734,ENSDARG00000005652	tbc1d32,man1a1	-3.83015	Peak121154
chr20	40969882	40969920	intergenic	ENSDARG00000041734,ENSDARG00000005652	tbc1d32,man1a1	-6.46632	Peak121154
chr20	40969955	40969991	intergenic	ENSDARG00000041734,ENSDARG00000005652	tbc1d32,man1a1	-4.03534	Peak121154
chr20	40970011	40970027	intergenic	ENSDARG00000041734,ENSDARG00000005652	tbc1d32,man1a1	-4.43232	Peak121154
chr20	40970030	40970048	intergenic	ENSDARG00000041734,ENSDARG00000005652	tbc1d32,man1a1	-5.03585	Peak121154
chr20	40973415	40973447	intergenic	ENSDARG00000041734,ENSDARG00000005652	tbc1d32,man1a1	-3.95024	Peak121155
chr20	40982421	40982457	intergenic	ENSDARG00000041734,ENSDARG00000005652	tbc1d32,man1a1	-3.92275	Peak121157
chr20	40982489	40982516	intergenic	ENSDARG00000041734,ENSDARG00000005652	tbc1d32,man1a1	-3.54393	Peak121157
chr20	40988490	40988513	intergenic	ENSDARG00000041734,ENSDARG00000005652	tbc1d32,man1a1	-3.6075	Peak121159
chr20	40998241	40998271	intergenic	ENSDARG00000041734,ENSDARG00000005652	tbc1d32,man1a1	-3.81263	Peak121160
chr20	40998426	40998466	intergenic	ENSDARG00000041734,ENSDARG00000005652	tbc1d32,man1a1	-3.96159	Peak121160
chr20	40998591	40998614	intergenic	ENSDARG00000041734,ENSDARG00000005652	tbc1d32,man1a1	-3.59904	Peak121160
chr20	41003305	41003339	intergenic	ENSDARG00000041734,ENSDARG00000005652	tbc1d32,man1a1	-3.63587	Peak121161
chr20	41003621	41003647	intergenic	ENSDARG00000041734,ENSDARG00000005652	tbc1d32,man1a1	-3.78662	Peak121161
chr20	41010390	41010416	intergenic	ENSDARG00000041734,ENSDARG00000005652	tbc1d32,man1a1	-3.85313	Peak121163
chr20	41010467	41010502	intergenic	ENSDARG00000041734,ENSDARG00000005652	tbc1d32,man1a1	-4.02772	Peak121163
chr20	41010670	41010691	intergenic	ENSDARG00000041734,ENSDARG00000005652	tbc1d32,man1a1	-4.70318	Peak121163
chr20	41010689	41010708	intergenic	ENSDARG00000041734,ENSDARG00000005652	tbc1d32,man1a1	-3.63036	Peak121163
chr20	41010745	41010762	intergenic	ENSDARG00000041734,ENSDARG00000005652	tbc1d32,man1a1	-4.52725	Peak121163
chr20	41010805	41010838	intergenic	ENSDARG00000041734,ENSDARG00000005652	tbc1d32,man1a1	-5.69928	Peak121163
chr20	41030435	41030458	intergenic	ENSDARG00000041734,ENSDARG00000005652	tbc1d32,man1a1	-4.07296	Peak121166
chr20	41043285	41043311	intergenic	ENSDARG00000041734,ENSDARG00000005652	tbc1d32,man1a1	-3.80814	Peak121168
chr20	41070746	41070785	intergenic	ENSDARG00000041734,ENSDARG00000005652	tbc1d32,man1a1	-3.77224	Peak121173
chr20	41070824	41070862	intergenic	ENSDARG00000041734,ENSDARG00000005652	tbc1d32,man1a1	-3.95953	Peak121173
chr20	41076756	41076789	intergenic	ENSDARG00000041734,ENSDARG00000005652	tbc1d32,man1a1	-3.64462	Peak121174
chr20	41082501	41082540	intergenic	ENSDARG00000041734,ENSDARG00000005652	tbc1d32,man1a1	-3.79754	Peak121175
chr20	41082501	41082540	intergenic	ENSDARG00000041734,ENSDARG00000005652	tbc1d32,man1a1	-4.63165	Peak121175
chr20	41082576	41082614	intergenic	ENSDARG00000041734,ENSDARG00000005652	tbc1d32,man1a1	-4.20423	Peak121175
chr20	41082758	41082792	intergenic	ENSDARG00000041734,ENSDARG00000005652	tbc1d32,man1a1	-3.72255	Peak121175
chr20	41094604	41094635	intergenic	ENSDARG00000041734,ENSDARG00000005652	tbc1d32,man1a1	-3.5595	Peak121177
chr20	41094833	41094859	intergenic	ENSDARG00000041734,ENSDARG00000005652	tbc1d32,man1a1	-3.52113	Peak121177
chr20	41094871	41094900	intergenic	ENSDARG00000041734,ENSDARG00000005652	tbc1d32,man1a1	-3.58035	Peak121177
chr20	41097493	41097525	intergenic	ENSDARG00000041734,ENSDARG00000005652	tbc1d32,man1a1	-4.18982	Peak121178
chr20	41097638	41097658	intergenic	ENSDARG00000041734,ENSDARG00000005652	tbc1d32,man1a1	-3.74147	Peak121178
chr20	41097651	41097690	intergenic	ENSDARG00000041734,ENSDARG00000005652	tbc1d32,man1a1	-3.76502	Peak121178
chr20	41097773	41097795	intergenic	ENSDARG00000041734,ENSDARG00000005652	tbc1d32,man1a1	-4.01769	Peak121178
chr20	41097931	41097960	intergenic	ENSDARG00000041734,ENSDARG00000005652	tbc1d32,man1a1	-4.86347	Peak121178
chr20	41097756	41097774	intergenic	ENSDARG00000041734,ENSDARG00000005652	tbc1d32,man1a1	-3.60339	Peak121178
chr20	41097773	41097795	intergenic	ENSDARG00000041734,ENSDARG00000005652	tbc1d32,man1a1	-4.83545	Peak121178
chr20	41097786	41097823	intergenic	ENSDARG00000041734,ENSDARG00000005652	tbc1d32,man1a1	-3.82029	Peak121178
chr20	41097871	41097911	intergenic	ENSDARG00000041734,ENSDARG00000005652	tbc1d32,man1a1	-5.01391	Peak121178
chr20	41097941	41097975	intergenic	ENSDARG00000041734,ENSDARG00000005652	tbc1d32,man1a1	-4.1305	Peak121178
chr20	41103273	41103308	intergenic	ENSDARG00000041734,ENSDARG00000005652	tbc1d32,man1a1	-3.52008	Peak121179
chr20	41103321	41103353	intergenic	ENSDARG00000041734,ENSDARG00000005652	tbc1d32,man1a1	-4.02446	Peak121179
chr20	41109556	41109585	intergenic	ENSDARG00000041734,ENSDARG00000005652	tbc1d32,man1a1	-4.72222	Peak121180
chr20	41109587	41109610	intergenic	ENSDARG00000041734,ENSDARG00000005652	tbc1d32,man1a1	-3.75516	Peak121180
chr20	41109624	41109651	intergenic	ENSDARG00000041734,ENSDARG00000005652	tbc1d32,man1a1	-5.37329	Peak121180
chr20	41109747	41109785	intergenic	ENSDARG00000041734,ENSDARG00000005652	tbc1d32,man1a1	-3.90057	Peak121180
chr20	41124177	41124198	promoter	ENSDARG00000005652	man1a1	-3.89774	Peak121183
chr20	41124459	41124481	promoter	ENSDARG00000005652	man1a1	-3.48997	Peak121183
chr20	41133459	41133488	intronic	ENSDARG00000005652	man1a1	-4.5187	Peak121184
chr20	41133491	41133517	intronic	ENSDARG00000005652	man1a1	-3.50741	Peak121184
chr20	41138741	41138770	intronic	ENSDARG00000005652	man1a1	-3.85576	Peak121185
chr20	41138822	41138847	intronic	ENSDARG00000005652	man1a1	-4.18417	Peak121185
chr20	41139187	41139211	intronic	ENSDARG00000005652	man1a1	-4.1995	Peak121185
chr20	41143604	41143625	intronic	ENSDARG00000005652	man1a1	-4.34977	Peak121186
chr20	41145506	41145545	intronic	ENSDARG00000005652	man1a1	-4.45544	Peak121187
chr20	41153981	41154018	intronic	ENSDARG00000005652	man1a1	-3.49701	Peak121189
chr20	41154061	41154101	intronic	ENSDARG00000005652	man1a1	-3.61365	Peak121189
chr20	41158797	41158823	intronic	ENSDARG00000005652	man1a1	-4.04494	Peak121190
chr20	41158998	41159015	intronic	ENSDARG00000005652	man1a1	-3.57172	Peak121190
chr20	41163615	41163637	intronic	ENSDARG00000005652	man1a1	-3.96042	Peak121191
chr20	41163656	41163678	intronic	ENSDARG00000005652	man1a1	-3.62407	Peak121191
chr20	41163674	41163693	intronic	ENSDARG00000005652	man1a1	-5.01695	Peak121191
chr20	41163691	41163709	intronic	ENSDARG00000005652	man1a1	-5.46454	Peak121191
chr20	41163710	41163744	intronic	ENSDARG00000005652	man1a1	-5.62249	Peak121191
chr20	41163751	41163769	intronic	ENSDARG00000005652	man1a1	-4.53592	Peak121191
chr20	41163773	41163789	intronic	ENSDARG00000005652	man1a1	-3.83822	Peak121191
chr20	41163815	41163836	intronic	ENSDARG00000005652	man1a1	-3.64037	Peak121191
chr20	41173051	41173069	intronic	ENSDARG00000005652	man1a1	-3.65737	Peak121194
chr20	41173344	41173364	intronic	ENSDARG00000005652	man1a1	-3.59893	Peak121194
chr20	41198849	41198884	intronic	ENSDARG00000005652	man1a1	-3.49448	Peak121198
chr20	41198923	41198960	intronic	ENSDARG00000005652	man1a1	-3.74075	Peak121198
chr20	41198992	41199020	intronic	ENSDARG00000005652	man1a1	-3.68509	Peak121198
chr20	41199073	41199108	intronic	ENSDARG00000005652	man1a1	-3.98408	Peak121198
chr20	41199132	41199172	intronic	ENSDARG00000005652	man1a1	-3.54056	Peak121198
chr20	41199197	41199235	intronic	ENSDARG00000005652	man1a1	-3.77279	Peak121198
chr20	41201603	41201633	intronic	ENSDARG00000005652	man1a1	-3.61463	Peak121199
chr20	41215922	41215962	intronic	ENSDARG00000005652	man1a1	-5.34191	Peak121201
chr20	41220363	41220398	intronic	ENSDARG00000005652	man1a1	-4.65149	Peak121202
chr20	41220516	41220553	intronic	ENSDARG00000005652	man1a1	-3.59626	Peak121202
chr20	41220629	41220667	intronic	ENSDARG00000005652	man1a1	-4.48611	Peak121202
chr20	41222523	41222551	intronic	ENSDARG00000005652	man1a1	-4.10162	Peak121203
chr20	41222649	41222683	intronic	ENSDARG00000005652	man1a1	-3.52594	Peak121203
chr20	41222771	41222790	intronic	ENSDARG00000005652	man1a1	-3.65979	Peak121203
chr20	41222857	41222874	intronic	ENSDARG00000005652	man1a1	-3.77587	Peak121203
chr20	41222878	41222918	intronic	ENSDARG00000005652	man1a1	-4.28425	Peak121203
chr20	41224759	41224779	intronic	ENSDARG00000005652	man1a1	-3.67134	Peak121204
chr20	41224930	41224968	intronic	ENSDARG00000005652	man1a1	-4.8407	Peak121204
chr20	41227575	41227613	intronic	ENSDARG00000005652	man1a1	-4.13791	Peak121205
chr20	41231702	41231719	intronic	ENSDARG00000005652	man1a1	-3.53119	Peak121206
chr20	41231785	41231824	intronic	ENSDARG00000005652	man1a1	-3.8718	Peak121206
chr20	41231867	41231899	intronic	ENSDARG00000005652	man1a1	-4.13845	Peak121206
chr20	41231949	41231969	intronic	ENSDARG00000005652	man1a1	-3.89837	Peak121206
chr20	41232029	41232046	intronic	ENSDARG00000005652	man1a1	-4.72695	Peak121206
chr20	41232038	41232055	intronic	ENSDARG00000005652	man1a1	-4.02088	Peak121206
chr20	41232053	41232071	intronic	ENSDARG00000005652	man1a1	-4.67645	Peak121206
chr20	41235335	41235359	intronic	ENSDARG00000005652	man1a1	-3.63665	Peak121207
chr20	41235395	41235417	intronic	ENSDARG00000005652	man1a1	-3.54881	Peak121207
chr20	41235443	41235470	intronic	ENSDARG00000005652	man1a1	-3.55735	Peak121207
chr20	41235480	41235504	intronic	ENSDARG00000005652	man1a1	-3.58202	Peak121207
chr20	41235612	41235629	intronic	ENSDARG00000005652	man1a1	-3.66194	Peak121207
chr20	41235643	41235673	intronic	ENSDARG00000005652	man1a1	-3.57848	Peak121207
chr20	41239039	41239076	intronic	ENSDARG00000005652	man1a1	-3.96485	Peak121208
chr20	41239126	41239166	intronic	ENSDARG00000005652	man1a1	-3.64933	Peak121208
chr20	41245689	41245727	intronic	ENSDARG00000005652	man1a1	-4.18371	Peak121209
chr20	41245689	41245727	intronic	ENSDARG00000005652	man1a1	-4.18371	Peak121210
chr20	41245763	41245802	intronic	ENSDARG00000005652	man1a1	-4.71784	Peak121209
chr20	41245763	41245802	intronic	ENSDARG00000005652	man1a1	-4.71784	Peak121210
chr20	41247437	41247469	intronic	ENSDARG00000005652	man1a1	-5.01678	Peak121211
chr20	41247467	41247491	intronic	ENSDARG00000005652	man1a1	-3.66239	Peak121211
chr20	41257973	41258010	intronic	ENSDARG00000005652	man1a1	-4.56566	Peak121212
chr20	41258337	41258363	intronic	ENSDARG00000005652	man1a1	-3.84921	Peak121212
chr20	41263088	41263112	intronic	ENSDARG00000005652	man1a1	-3.59581	Peak121213
chr20	41263124	41263162	intronic	ENSDARG00000005652	man1a1	-4.50333	Peak121213
chr20	41263277	41263306	intronic	ENSDARG00000005652	man1a1	-3.80135	Peak121213
chr20	41270425	41270441	intronic	ENSDARG00000005652	man1a1	-3.56321	Peak121214
chr20	41270465	41270498	intronic	ENSDARG00000005652	man1a1	-4.58262	Peak121214
chr20	41270675	41270707	intronic	ENSDARG00000005652	man1a1	-3.52075	Peak121214
chr20	41270773	41270801	intronic	ENSDARG00000005652	man1a1	-4.54863	Peak121214
chr20	41285046	41285080	intronic	ENSDARG00000005652	man1a1	-3.59574	Peak121215
chr20	41286097	41286136	intronic	ENSDARG00000005652	man1a1	-3.5167	Peak121216
chr20	41286097	41286136	intronic	ENSDARG00000005652	man1a1	-3.5167	Peak121217
chr20	41286665	41286695	intronic	ENSDARG00000005652	man1a1	-3.50933	Peak121218
chr20	41286776	41286805	intronic	ENSDARG00000005652	man1a1	-3.7437	Peak121218
chr20	41286831	41286858	intronic	ENSDARG00000005652	man1a1	-3.84783	Peak121218
chr20	41294618	41294650	intronic	ENSDARG00000005652	man1a1	-3.5811	Peak121219
chr20	41299308	41299326	intronic	ENSDARG00000005652	man1a1	-3.57825	Peak121221
chr20	41299354	41299378	intronic	ENSDARG00000005652	man1a1	-3.4925	Peak121221
chr20	41299429	41299449	intronic	ENSDARG00000005652	man1a1	-3.54028	Peak121221
chr20	41317104	41317122	intronic	ENSDARG00000005652	man1a1	-3.78411	Peak121224
chr20	41317147	41317187	intronic	ENSDARG00000005652	man1a1	-3.8528	Peak121224
chr20	41317249	41317287	intronic	ENSDARG00000005652	man1a1	-4.75789	Peak121224
chr20	41317364	41317389	intronic	ENSDARG00000005652	man1a1	-4.22514	Peak121224
chr20	41317507	41317529	intronic	ENSDARG00000005652	man1a1	-3.68209	Peak121224
chr20	41322113	41322131	intronic	ENSDARG00000005652	man1a1	-4.78108	Peak121225
chr20	41322136	41322155	intronic	ENSDARG00000005652	man1a1	-5.5664	Peak121225
chr20	41322164	41322204	intronic	ENSDARG00000005652	man1a1	-6.59501	Peak121225
chr20	41322205	41322225	intronic	ENSDARG00000005652	man1a1	-4.49821	Peak121225
chr20	41322271	41322287	intronic	ENSDARG00000005652	man1a1	-4.00222	Peak121225
chr20	41322293	41322331	intronic	ENSDARG00000005652	man1a1	-4.39394	Peak121225
chr20	41322343	41322363	intronic	ENSDARG00000005652	man1a1	-3.8862	Peak121225
chr20	41322447	41322485	exonic	ENSDARG00000005652	man1a1	-4.0964	Peak121225
chr20	41322522	41322560	exonic	ENSDARG00000005652	man1a1	-4.82948	Peak121225
chr20	41322577	41322602	intronic	ENSDARG00000005652	man1a1	-4.17024	Peak121225
chr20	41324061	41324087	intronic	ENSDARG00000005652	man1a1	-4.13748	Peak121226
chr20	41324093	41324115	intronic	ENSDARG00000005652	man1a1	-3.936	Peak121226
chr20	41324107	41324133	intronic	ENSDARG00000005652	man1a1	-4.559	Peak121226
chr20	41324140	41324163	intronic	ENSDARG00000005652	man1a1	-4.68716	Peak121226
chr20	41324165	41324185	intronic	ENSDARG00000005652	man1a1	-4.01836	Peak121226
chr20	41324209	41324228	intronic	ENSDARG00000005652	man1a1	-5.26922	Peak121226
chr20	41324237	41324253	intronic	ENSDARG00000005652	man1a1	-4.27443	Peak121226
chr20	41324245	41324274	intronic	ENSDARG00000005652	man1a1	-7.27179	Peak121226
chr20	41324271	41324289	intronic	ENSDARG00000005652	man1a1	-3.49986	Peak121226
chr20	41324282	41324302	intronic	ENSDARG00000005652	man1a1	-4.86574	Peak121226
chr20	41324295	41324319	intronic	ENSDARG00000005652	man1a1	-3.76383	Peak121226
chr20	41324320	41324342	intronic	ENSDARG00000005652	man1a1	-6.10707	Peak121226
chr20	41324372	41324397	intronic	ENSDARG00000005652	man1a1	-4.89549	Peak121226
chr20	41324395	41324414	intronic	ENSDARG00000005652	man1a1	-3.61823	Peak121226
chr20	41324417	41324437	intronic	ENSDARG00000005652	man1a1	-3.63068	Peak121226
chr20	41324476	41324500	intronic	ENSDARG00000005652	man1a1	-3.75727	Peak121226
chr20	41324510	41324540	intronic	ENSDARG00000005652	man1a1	-6.10824	Peak121226
chr20	41333499	41333520	intronic	ENSDARG00000005652	man1a1	-3.91726	Peak121227
chr20	41333561	41333589	intronic	ENSDARG00000005652	man1a1	-4.07539	Peak121227
chr20	41333582	41333598	intronic	ENSDARG00000005652	man1a1	-3.5786	Peak121227
chr20	41333595	41333613	intronic	ENSDARG00000005652	man1a1	-4.61514	Peak121227
chr20	41333606	41333630	intronic	ENSDARG00000005652	man1a1	-3.63734	Peak121227
chr20	41333760	41333794	intronic	ENSDARG00000005652	man1a1	-4.30275	Peak121227
chr20	41333796	41333817	intronic	ENSDARG00000005652	man1a1	-4.09491	Peak121227
chr20	41348573	41348607	intergenic	ENSDARG00000005652,ENSDARG00000096764	man1a1,BX510919.2	-3.62406	Peak121228
chr20	41348716	41348751	intergenic	ENSDARG00000005652,ENSDARG00000096764	man1a1,BX510919.2	-4.31404	Peak121228
chr20	41361718	41361757	ncRNA_intronic	ENSDARG00000096764	BX510919.2	-3.98448	Peak121230
chr20	41364445	41364484	ncRNA_intronic	ENSDARG00000096764	BX510919.2	-3.82367	Peak121231
chr20	41372137	41372170	ncRNA_intronic	ENSDARG00000096764	BX510919.2	-3.5095	Peak121233
chr20	41372268	41372296	ncRNA_intronic	ENSDARG00000096764	BX510919.2	-3.52283	Peak121233
chr20	41372345	41372374	ncRNA_intronic	ENSDARG00000096764	BX510919.2	-4.41756	Peak121233
chr20	41374460	41374483	ncRNA_intronic	ENSDARG00000096764	BX510919.2	-3.54409	Peak121234
chr20	41374525	41374555	ncRNA_intronic	ENSDARG00000096764	BX510919.2	-3.97812	Peak121234
chr20	41374582	41374615	ncRNA_intronic	ENSDARG00000096764	BX510919.2	-5.45961	Peak121234
chr20	41374630	41374650	ncRNA_intronic	ENSDARG00000096764	BX510919.2	-4.51297	Peak121234
chr20	41407594	41407617	ncRNA_intronic	ENSDARG00000096764	BX510919.2	-3.80422	Peak121237
chr20	41407728	41407756	ncRNA_intronic	ENSDARG00000096764	BX510919.2	-3.58456	Peak121237
chr20	41407993	41408018	ncRNA_intronic	ENSDARG00000096764	BX510919.2	-3.67188	Peak121237
chr20	41412517	41412534	ncRNA_intronic	ENSDARG00000096764	BX510919.2	-3.89988	Peak121238
chr20	41421450	41421469	ncRNA_intronic	ENSDARG00000096764	BX510919.2	-4.99994	Peak121239
chr20	41421504	41421522	ncRNA_intronic	ENSDARG00000096764	BX510919.2	-4.88907	Peak121239
chr20	41421576	41421594	ncRNA_intronic	ENSDARG00000096764	BX510919.2	-3.49168	Peak121239
chr20	41421604	41421625	ncRNA_intronic	ENSDARG00000096764	BX510919.2	-4.1227	Peak121239
chr20	41421699	41421718	ncRNA_intronic	ENSDARG00000096764	BX510919.2	-4.35975	Peak121239
chr20	41421714	41421748	ncRNA_intronic	ENSDARG00000096764	BX510919.2	-4.51041	Peak121239
chr20	41421775	41421798	ncRNA_intronic	ENSDARG00000096764	BX510919.2	-4.92537	Peak121239
chr20	41426067	41426099	ncRNA_intronic	ENSDARG00000096764	BX510919.2	-5.00493	Peak121240
chr20	41426146	41426169	ncRNA_intronic	ENSDARG00000096764	BX510919.2	-3.98219	Peak121240
chr20	41426181	41426215	ncRNA_intronic	ENSDARG00000096764	BX510919.2	-4.74154	Peak121240
chr20	41426220	41426242	ncRNA_intronic	ENSDARG00000096764	BX510919.2	-3.7606	Peak121240
chr20	41426258	41426297	ncRNA_intronic	ENSDARG00000096764	BX510919.2	-3.93988	Peak121240
chr20	41431120	41431151	ncRNA_intronic	ENSDARG00000096764	BX510919.2	-3.6932	Peak121242
chr20	41431161	41431189	ncRNA_intronic	ENSDARG00000096764	BX510919.2	-3.71242	Peak121242
chr20	41431190	41431220	ncRNA_intronic	ENSDARG00000096764	BX510919.2	-3.5763	Peak121242
chr20	41431236	41431264	ncRNA_intronic	ENSDARG00000096764	BX510919.2	-3.93107	Peak121242
chr20	41431546	41431562	ncRNA_intronic	ENSDARG00000096764	BX510919.2	-3.78121	Peak121242
chr20	41431563	41431584	ncRNA_intronic	ENSDARG00000096764	BX510919.2	-4.73728	Peak121242
chr20	41445973	41445990	ncRNA_intronic	ENSDARG00000096764	BX510919.2	-4.4522	Peak121244
chr20	41463256	41463272	ncRNA_intronic	ENSDARG00000096764	BX510919.2	-3.54765	Peak121245
chr20	41467814	41467850	ncRNA_intronic	ENSDARG00000096764	BX510919.2	-4.10308	Peak121247
chr20	41467906	41467932	ncRNA_intronic	ENSDARG00000096764	BX510919.2	-3.79257	Peak121247
chr20	41467959	41467988	ncRNA_intronic	ENSDARG00000096764	BX510919.2	-4.56658	Peak121247
chr20	41472619	41472637	ncRNA_intronic	ENSDARG00000096764	BX510919.2	-3.54208	Peak121248
chr20	41472634	41472667	ncRNA_intronic	ENSDARG00000096764	BX510919.2	-3.8145	Peak121248
chr20	41472713	41472729	ncRNA_intronic	ENSDARG00000096764	BX510919.2	-3.66936	Peak121248
chr20	41472787	41472803	ncRNA_intronic	ENSDARG00000096764	BX510919.2	-3.60126	Peak121248
chr20	41472798	41472825	ncRNA_intronic	ENSDARG00000096764	BX510919.2	-4.66704	Peak121248
chr20	41472838	41472870	ncRNA_intronic	ENSDARG00000096764	BX510919.2	-4.60158	Peak121248
chr20	41472900	41472928	ncRNA_intronic	ENSDARG00000096764	BX510919.2	-3.85106	Peak121248
chr20	41472975	41473004	ncRNA_intronic	ENSDARG00000096764	BX510919.2	-4.10877	Peak121248
chr20	41485310	41485344	ncRNA_intronic	ENSDARG00000096764	BX510919.2	-3.74676	Peak121249
chr20	41485499	41485521	ncRNA_intronic	ENSDARG00000096764	BX510919.2	-3.57582	Peak121249
chr20	41504020	41504045	ncRNA_intronic	ENSDARG00000096764	BX510919.2	-6.29853	Peak121251
chr20	41504097	41504136	ncRNA_intronic	ENSDARG00000096764	BX510919.2	-4.0708	Peak121251
chr20	41504162	41504201	ncRNA_intronic	ENSDARG00000096764	BX510919.2	-3.69271	Peak121251
chr20	41552599	41552632	ncRNA_exonic	ENSDARG00000096764	BX510919.2	-4.42338	Peak121255
chr20	41552867	41552894	ncRNA_exonic	ENSDARG00000096764	BX510919.2	-4.07841	Peak121255
chr20	41556378	41556398	intergenic	ENSDARG00000096764,ENSDARG00000014081	BX510919.2,fam184a	-4.25605	Peak121256
chr20	41556451	41556478	intergenic	ENSDARG00000096764,ENSDARG00000014081	BX510919.2,fam184a	-4.23382	Peak121256
chr20	41556830	41556858	intergenic	ENSDARG00000096764,ENSDARG00000014081	BX510919.2,fam184a	-3.56908	Peak121257
chr20	41556912	41556941	intergenic	ENSDARG00000096764,ENSDARG00000014081	BX510919.2,fam184a	-4.11279	Peak121257
chr20	41578395	41578420	intergenic	ENSDARG00000096764,ENSDARG00000014081	BX510919.2,fam184a	-3.97677	Peak121261
chr20	41580279	41580314	intergenic	ENSDARG00000096764,ENSDARG00000014081	BX510919.2,fam184a	-4.07705	Peak121262
chr20	41588773	41588806	intergenic	ENSDARG00000096764,ENSDARG00000014081	BX510919.2,fam184a	-4.60992	Peak121263
chr20	41588962	41588982	intergenic	ENSDARG00000096764,ENSDARG00000014081	BX510919.2,fam184a	-3.52018	Peak121263
chr20	41603108	41603128	intergenic	ENSDARG00000096764,ENSDARG00000014081	BX510919.2,fam184a	-3.92075	Peak121264
chr20	41603154	41603174	intergenic	ENSDARG00000096764,ENSDARG00000014081	BX510919.2,fam184a	-3.51556	Peak121264
chr20	41612446	41612485	intergenic	ENSDARG00000096764,ENSDARG00000014081	BX510919.2,fam184a	-4.35855	Peak121266
chr20	41612495	41612519	intergenic	ENSDARG00000096764,ENSDARG00000014081	BX510919.2,fam184a	-3.5658	Peak121266
chr20	41612513	41612552	intergenic	ENSDARG00000096764,ENSDARG00000014081	BX510919.2,fam184a	-4.78673	Peak121266
chr20	41621459	41621483	intergenic	ENSDARG00000096764,ENSDARG00000014081	BX510919.2,fam184a	-3.97874	Peak121268
chr20	41621459	41621483	intergenic	ENSDARG00000096764,ENSDARG00000014081	BX510919.2,fam184a	-3.97874	Peak121269
chr20	41621514	41621532	intergenic	ENSDARG00000096764,ENSDARG00000014081	BX510919.2,fam184a	-3.52159	Peak121268
chr20	41621514	41621532	intergenic	ENSDARG00000096764,ENSDARG00000014081	BX510919.2,fam184a	-3.52159	Peak121269
chr20	41621541	41621566	intergenic	ENSDARG00000096764,ENSDARG00000014081	BX510919.2,fam184a	-4.10455	Peak121268
chr20	41621541	41621566	intergenic	ENSDARG00000096764,ENSDARG00000014081	BX510919.2,fam184a	-4.10455	Peak121269
chr20	41621580	41621613	intergenic	ENSDARG00000096764,ENSDARG00000014081	BX510919.2,fam184a	-4.76078	Peak121269
chr20	41621659	41621677	intergenic	ENSDARG00000096764,ENSDARG00000014081	BX510919.2,fam184a	-3.71744	Peak121269
chr20	41621672	41621688	intergenic	ENSDARG00000096764,ENSDARG00000014081	BX510919.2,fam184a	-3.78949	Peak121269
chr20	41621701	41621741	intergenic	ENSDARG00000096764,ENSDARG00000014081	BX510919.2,fam184a	-5.7123	Peak121269
chr20	41621778	41621797	intergenic	ENSDARG00000096764,ENSDARG00000014081	BX510919.2,fam184a	-3.50972	Peak121269
chr20	41621778	41621797	intergenic	ENSDARG00000096764,ENSDARG00000014081	BX510919.2,fam184a	-3.50972	Peak121270
chr20	41621892	41621932	intergenic	ENSDARG00000096764,ENSDARG00000014081	BX510919.2,fam184a	-4.05661	Peak121269
chr20	41621892	41621932	intergenic	ENSDARG00000096764,ENSDARG00000014081	BX510919.2,fam184a	-4.05661	Peak121270
chr20	41621965	41622004	intergenic	ENSDARG00000096764,ENSDARG00000014081	BX510919.2,fam184a	-3.4963	Peak121270
chr20	41622039	41622076	intergenic	ENSDARG00000096764,ENSDARG00000014081	BX510919.2,fam184a	-4.00943	Peak121270
chr20	41624278	41624316	intergenic	ENSDARG00000096764,ENSDARG00000014081	BX510919.2,fam184a	-6.99265	Peak121271
chr20	41624347	41624387	intergenic	ENSDARG00000096764,ENSDARG00000014081	BX510919.2,fam184a	-8.22343	Peak121271
chr20	41624408	41624427	intergenic	ENSDARG00000096764,ENSDARG00000014081	BX510919.2,fam184a	-5.4134	Peak121271
chr20	41624418	41624458	intergenic	ENSDARG00000096764,ENSDARG00000014081	BX510919.2,fam184a	-7.00338	Peak121271
chr20	41626825	41626859	intergenic	ENSDARG00000096764,ENSDARG00000014081	BX510919.2,fam184a	-4.04916	Peak121272
chr20	41626906	41626939	intergenic	ENSDARG00000096764,ENSDARG00000014081	BX510919.2,fam184a	-4.49557	Peak121272
chr20	41626969	41627008	intergenic	ENSDARG00000096764,ENSDARG00000014081	BX510919.2,fam184a	-5.29007	Peak121272
chr20	41627004	41627021	intergenic	ENSDARG00000096764,ENSDARG00000014081	BX510919.2,fam184a	-3.54476	Peak121272
chr20	41627030	41627050	intergenic	ENSDARG00000096764,ENSDARG00000014081	BX510919.2,fam184a	-3.67128	Peak121272
chr20	41627077	41627104	intergenic	ENSDARG00000096764,ENSDARG00000014081	BX510919.2,fam184a	-4.05923	Peak121272
chr20	41627117	41627151	intergenic	ENSDARG00000096764,ENSDARG00000014081	BX510919.2,fam184a	-4.30634	Peak121272
chr20	41627174	41627208	intergenic	ENSDARG00000096764,ENSDARG00000014081	BX510919.2,fam184a	-4.31072	Peak121272
chr20	41627219	41627240	intergenic	ENSDARG00000096764,ENSDARG00000014081	BX510919.2,fam184a	-4.41136	Peak121272
chr20	41627253	41627290	intergenic	ENSDARG00000096764,ENSDARG00000014081	BX510919.2,fam184a	-4.27061	Peak121272
chr20	41633737	41633775	intergenic	ENSDARG00000096764,ENSDARG00000014081	BX510919.2,fam184a	-3.67017	Peak121274
chr20	41633859	41633876	intergenic	ENSDARG00000096764,ENSDARG00000014081	BX510919.2,fam184a	-3.78856	Peak121274
chr20	41633913	41633953	intergenic	ENSDARG00000096764,ENSDARG00000014081	BX510919.2,fam184a	-4.03274	Peak121274
chr20	41652218	41652237	promoter	ENSDARG00000014081	fam184a	-4.52943	Peak121275
chr20	41652272	41652297	promoter	ENSDARG00000014081	fam184a	-3.62147	Peak121275
chr20	41652307	41652329	promoter	ENSDARG00000014081	fam184a	-4.49384	Peak121275
chr20	41652380	41652419	promoter	ENSDARG00000014081	fam184a	-3.61199	Peak121275
chr20	41652500	41652540	promoter	ENSDARG00000014081	fam184a	-4.76838	Peak121275
chr20	41652592	41652616	promoter	ENSDARG00000014081	fam184a	-3.80379	Peak121275
chr20	41652616	41652647	promoter	ENSDARG00000014081	fam184a	-5.98422	Peak121275
chr20	41652659	41652689	promoter	ENSDARG00000014081	fam184a	-3.92174	Peak121275
chr20	41671558	41671592	intronic	ENSDARG00000014081	fam184a	-3.52746	Peak121276
chr20	41671623	41671663	intronic	ENSDARG00000014081	fam184a	-3.96574	Peak121276
chr20	41671694	41671731	intronic	ENSDARG00000014081	fam184a	-4.2413	Peak121276
chr20	41671743	41671768	intronic	ENSDARG00000014081	fam184a	-3.7159	Peak121276
chr20	41671775	41671803	intronic	ENSDARG00000014081	fam184a	-3.83798	Peak121276
chr20	41671946	41671972	intronic	ENSDARG00000014081	fam184a	-3.63332	Peak121276
chr20	41691064	41691095	intronic	ENSDARG00000014081	fam184a	-4.19145	Peak121278
chr20	41691148	41691174	intronic	ENSDARG00000014081	fam184a	-4.01025	Peak121278
chr20	41691317	41691357	intronic	ENSDARG00000014081	fam184a	-4.96011	Peak121278
chr20	41691400	41691428	intronic	ENSDARG00000014081	fam184a	-4.92561	Peak121278
chr20	41693500	41693520	intronic	ENSDARG00000014081	fam184a	-3.67754	Peak121279
chr20	41693524	41693563	intronic	ENSDARG00000014081	fam184a	-3.56134	Peak121279
chr20	41693594	41693629	intronic	ENSDARG00000014081	fam184a	-4.07981	Peak121279
chr20	41696820	41696847	intronic	ENSDARG00000014081	fam184a	-3.85392	Peak121280
chr20	41701329	41701352	intronic	ENSDARG00000014081	fam184a	-3.66134	Peak121281
chr20	41701441	41701476	intronic	ENSDARG00000014081	fam184a	-3.76828	Peak121281
chr20	41711880	41711908	intronic	ENSDARG00000014081	fam184a	-3.556	Peak121283
chr20	41712031	41712059	intronic	ENSDARG00000014081	fam184a	-3.90512	Peak121283
chr20	41712076	41712102	intronic	ENSDARG00000014081	fam184a	-4.71301	Peak121283
chr20	41720734	41720752	intronic	ENSDARG00000014081	fam184a	-3.86051	Peak121284
chr20	41720892	41720924	intronic	ENSDARG00000014081	fam184a	-4.03355	Peak121284
chr20	41722799	41722820	intronic	ENSDARG00000014081	fam184a	-3.90314	Peak121285
chr20	41722959	41722983	intronic	ENSDARG00000014081	fam184a	-4.59926	Peak121285
chr20	41723068	41723102	intronic	ENSDARG00000014081	fam184a	-3.76022	Peak121285
chr20	41733943	41733964	intronic	ENSDARG00000014081	fam184a	-3.67052	Peak121287
chr20	41738350	41738384	intronic	ENSDARG00000014081	fam184a	-3.88122	Peak121288
chr20	41738431	41738458	intronic	ENSDARG00000014081	fam184a	-3.94455	Peak121288
chr20	41740239	41740274	intronic	ENSDARG00000014081	fam184a	-4.23795	Peak121289
chr20	41740481	41740501	intronic	ENSDARG00000014081	fam184a	-4.62878	Peak121289
chr20	41743661	41743694	promoter	ENSDARG00000014081	fam184a	-4.72923	Peak121290
chr20	41743982	41744005	promoter	ENSDARG00000014081	fam184a	-3.49705	Peak121290
chr20	41746615	41746650	exonic	ENSDARG00000014081	fam184a	-3.59813	Peak121291
chr20	41756786	41756814	intronic	ENSDARG00000014081	fam184a	-3.53278	Peak121292
chr20	41756815	41756845	intronic	ENSDARG00000014081	fam184a	-3.92643	Peak121292
chr20	41764774	41764802	intronic	ENSDARG00000014081	fam184a	-4.03981	Peak121294
chr20	41764810	41764827	intronic	ENSDARG00000014081	fam184a	-3.95558	Peak121294
chr20	41773402	41773427	intronic	ENSDARG00000014081	fam184a	-4.02065	Peak121295
chr20	41773430	41773457	intronic	ENSDARG00000014081	fam184a	-4.0915	Peak121295
chr20	41789500	41789524	intronic	ENSDARG00000014081	fam184a	-3.6044	Peak121298
chr20	41789559	41789578	intronic	ENSDARG00000014081	fam184a	-3.55257	Peak121298
chr20	41789818	41789856	intronic	ENSDARG00000014081	fam184a	-10.0359	Peak121298
chr20	41799436	41799470	intronic	ENSDARG00000014081	fam184a	-4.72045	Peak121299
chr20	41799714	41799735	intronic	ENSDARG00000014081	fam184a	-3.76053	Peak121299
chr20	41808439	41808473	intronic	ENSDARG00000014081	fam184a	-3.73259	Peak121302
chr20	41808520	41808542	intronic	ENSDARG00000014081	fam184a	-3.96052	Peak121302
chr20	41809763	41809793	intronic	ENSDARG00000014081	fam184a	-4.81638	Peak121303
chr20	41809798	41809822	intronic	ENSDARG00000014081	fam184a	-3.62392	Peak121303
chr20	41809827	41809846	intronic	ENSDARG00000014081	fam184a	-3.70535	Peak121303
chr20	41817435	41817454	intronic	ENSDARG00000014081	fam184a	-4.17609	Peak121306
chr20	41817453	41817471	intronic	ENSDARG00000014081	fam184a	-3.84904	Peak121306
chr20	41830693	41830719	intronic	ENSDARG00000014081	fam184a	-3.4899	Peak121309
chr20	41839359	41839399	intronic	ENSDARG00000014081	fam184a	-5.03948	Peak121310
chr20	41839441	41839460	intronic	ENSDARG00000014081	fam184a	-3.50386	Peak121310
chr20	41839473	41839506	intronic	ENSDARG00000014081	fam184a	-4.94958	Peak121310
chr20	41839570	41839587	intronic	ENSDARG00000014081	fam184a	-3.60304	Peak121310
chr20	41839598	41839638	intronic	ENSDARG00000014081	fam184a	-6.13809	Peak121310
chr20	41839677	41839705	intronic	ENSDARG00000014081	fam184a	-3.89267	Peak121310
chr20	41846087	41846110	intronic	ENSDARG00000014081	fam184a	-4.28998	Peak121311
chr20	41846111	41846128	intronic	ENSDARG00000014081	fam184a	-3.53664	Peak121311
chr20	41846321	41846344	intronic	ENSDARG00000014081	fam184a	-3.64627	Peak121312
chr20	41846350	41846372	intronic	ENSDARG00000014081	fam184a	-3.59077	Peak121312
chr20	41846555	41846571	intronic	ENSDARG00000014081	fam184a	-3.49841	Peak121312
chr20	41846568	41846594	intronic	ENSDARG00000014081	fam184a	-3.54326	Peak121312
chr20	41876555	41876594	intronic	ENSDARG00000014081	fam184a	-3.81348	Peak121315
chr20	41876675	41876691	intronic	ENSDARG00000014081	fam184a	-3.63715	Peak121315
chr20	41904667	41904683	promoter;downstream	ENSDARG00000013528;ENSDARG00000014081	mcm9;fam184a	-5.03097	Peak121318
chr20	41904678	41904711	promoter;downstream	ENSDARG00000013528;ENSDARG00000014081	mcm9;fam184a	-5.39989	Peak121318
chr20	41904742	41904761	promoter	ENSDARG00000013528	mcm9	-5.04407	Peak121318
chr20	41904754	41904784	promoter	ENSDARG00000013528	mcm9	-6.31764	Peak121318
chr20	41904780	41904807	promoter	ENSDARG00000013528	mcm9	-6.26878	Peak121318
chr20	41904810	41904831	promoter	ENSDARG00000013528	mcm9	-5.5241	Peak121318
chr20	41904824	41904864	promoter	ENSDARG00000013528	mcm9	-8.77802	Peak121318
chr20	41904901	41904940	promoter	ENSDARG00000013528	mcm9	-6.39459	Peak121318
chr20	41904954	41904971	promoter	ENSDARG00000013528	mcm9	-3.87656	Peak121318
chr20	41904991	41905008	promoter	ENSDARG00000013528	mcm9	-3.75902	Peak121318
chr20	41910303	41910341	intronic	ENSDARG00000013528	mcm9	-4.19945	Peak121319
chr20	41910354	41910384	intronic	ENSDARG00000013528	mcm9	-3.85278	Peak121319
chr20	41911024	41911054	intronic	ENSDARG00000013528	mcm9	-4.4034	Peak121320
chr20	41911357	41911396	intronic	ENSDARG00000013528	mcm9	-4.28381	Peak121320
chr20	41917723	41917754	intronic	ENSDARG00000013528	mcm9	-3.84241	Peak121321
chr20	41917796	41917831	intronic	ENSDARG00000013528	mcm9	-3.65128	Peak121321
chr20	41917892	41917912	intronic	ENSDARG00000013528	mcm9	-3.53255	Peak121321
chr20	41917949	41917987	intronic	ENSDARG00000013528	mcm9	-3.97557	Peak121321
chr20	41918016	41918053	intronic	ENSDARG00000013528	mcm9	-3.52844	Peak121321
chr20	41918077	41918114	intronic	ENSDARG00000013528	mcm9	-4.55689	Peak121321
chr20	41918130	41918146	intronic	ENSDARG00000013528	mcm9	-3.51386	Peak121321
chr20	41920566	41920591	intronic	ENSDARG00000013528	mcm9	-4.03716	Peak121322
chr20	41926454	41926470	exonic	ENSDARG00000013528	mcm9	-4.01605	Peak121323
chr20	41930571	41930593	exonic	ENSDARG00000013528	mcm9	-3.72591	Peak121324
chr20	41930612	41930652	intronic	ENSDARG00000013528	mcm9	-5.34627	Peak121324
chr20	41930685	41930720	intronic	ENSDARG00000013528	mcm9	-3.89511	Peak121324
chr20	41930756	41930790	exonic	ENSDARG00000013528	mcm9	-4.8562	Peak121324
chr20	41930801	41930830	exonic	ENSDARG00000013528	mcm9	-3.95688	Peak121324
chr20	41941342	41941361	exonic	ENSDARG00000013528	mcm9	-4.4181	Peak121325
chr20	41941366	41941404	exonic	ENSDARG00000013528	mcm9	-4.34132	Peak121325
chr20	41941533	41941557	exonic	ENSDARG00000013528	mcm9	-3.98277	Peak121325
chr20	41941599	41941626	exonic	ENSDARG00000013528	mcm9	-4.57237	Peak121325
chr20	41941631	41941648	exonic	ENSDARG00000013528	mcm9	-3.56056	Peak121325
chr20	41957951	41957986	intergenic	ENSDARG00000013528,ENSDARG00000020777	mcm9,cep85l	-3.81751	Peak121326
chr20	41958022	41958051	intergenic	ENSDARG00000013528,ENSDARG00000020777	mcm9,cep85l	-3.61688	Peak121326
chr20	41958093	41958118	intergenic	ENSDARG00000013528,ENSDARG00000020777	mcm9,cep85l	-3.92516	Peak121326
chr20	41958156	41958190	intergenic	ENSDARG00000013528,ENSDARG00000020777	mcm9,cep85l	-3.72902	Peak121326
chr20	41959989	41960014	intergenic	ENSDARG00000013528,ENSDARG00000020777	mcm9,cep85l	-3.57831	Peak121327
chr20	41960159	41960175	promoter	ENSDARG00000020777	cep85l	-3.53647	Peak121327
chr20	41960174	41960193	promoter	ENSDARG00000020777	cep85l	-5.00654	Peak121327
chr20	41960194	41960215	promoter	ENSDARG00000020777	cep85l	-4.49985	Peak121327
chr20	41960244	41960266	promoter	ENSDARG00000020777	cep85l	-4.45982	Peak121327
chr20	41960265	41960281	promoter	ENSDARG00000020777	cep85l	-4.0038	Peak121327
chr20	41960361	41960395	promoter	ENSDARG00000020777	cep85l	-4.32364	Peak121327
chr20	41962185	41962206	promoter	ENSDARG00000020777	cep85l	-4.40817	Peak121328
chr20	41962215	41962235	promoter	ENSDARG00000020777	cep85l	-6.21411	Peak121328
chr20	41962248	41962266	promoter	ENSDARG00000020777	cep85l	-4.23058	Peak121328
chr20	41962342	41962378	promoter	ENSDARG00000020777	cep85l	-5.73489	Peak121328
chr20	41962379	41962399	promoter	ENSDARG00000020777	cep85l	-4.75266	Peak121328
chr20	41962542	41962567	intronic	ENSDARG00000020777	cep85l	-3.60406	Peak121328
chr20	41968733	41968749	intronic	ENSDARG00000020777	cep85l	-3.57463	Peak121329
chr20	41968793	41968823	intronic	ENSDARG00000020777	cep85l	-4.72491	Peak121329
chr20	41968961	41968994	intronic	ENSDARG00000020777	cep85l	-4.30787	Peak121329
chr20	41972443	41972471	intronic	ENSDARG00000020777	cep85l	-3.92718	Peak121330
chr20	41972544	41972580	intronic	ENSDARG00000020777	cep85l	-3.89765	Peak121330
chr20	41972615	41972652	intronic	ENSDARG00000020777	cep85l	-3.8351	Peak121330
chr20	41972688	41972725	intronic	ENSDARG00000020777	cep85l	-3.82466	Peak121330
chr20	41975687	41975719	intronic	ENSDARG00000020777	cep85l	-3.85169	Peak121331
chr20	41975848	41975866	intronic	ENSDARG00000020777	cep85l	-3.89751	Peak121331
chr20	41982188	41982205	intronic	ENSDARG00000020777	cep85l	-3.52786	Peak121333
chr20	41982341	41982363	intronic	ENSDARG00000020777	cep85l	-4.06438	Peak121333
chr20	41982415	41982451	intronic	ENSDARG00000020777	cep85l	-4.16174	Peak121333
chr20	41987882	41987905	intronic	ENSDARG00000020777	cep85l	-3.6769	Peak121334
chr20	41987906	41987929	intronic	ENSDARG00000020777	cep85l	-4.04043	Peak121334
chr20	41987944	41987977	intronic	ENSDARG00000020777	cep85l	-3.49754	Peak121334
chr20	41988028	41988045	intronic	ENSDARG00000020777	cep85l	-4.06642	Peak121334
chr20	41988084	41988112	intronic	ENSDARG00000020777	cep85l	-3.76923	Peak121334
chr20	41989769	41989787	intronic	ENSDARG00000020777	cep85l	-3.76792	Peak121335
chr20	41989832	41989856	intronic	ENSDARG00000020777	cep85l	-4.10464	Peak121335
chr20	41989865	41989886	intronic	ENSDARG00000020777	cep85l	-3.76498	Peak121335
chr20	41989961	41990001	intronic	ENSDARG00000020777	cep85l	-4.32549	Peak121335
chr20	41994896	41994912	intronic	ENSDARG00000020777	cep85l	-3.55972	Peak121336
chr20	41995054	41995087	intronic	ENSDARG00000020777	cep85l	-3.8456	Peak121336
chr20	41995087	41995112	intronic	ENSDARG00000020777	cep85l	-3.63799	Peak121336
chr20	41997303	41997327	intronic	ENSDARG00000020777	cep85l	-3.63502	Peak121337
chr20	42008039	42008072	intronic	ENSDARG00000020777,ENSDARG00000102355	cep85l,AL845301.1	-4.3618	Peak121338
chr20	42010029	42010051	exonic	ENSDARG00000020777	cep85l	-3.61966	Peak121339
chr20	42010105	42010121	exonic	ENSDARG00000020777	cep85l	-3.58956	Peak121339
chr20	42010119	42010137	exonic	ENSDARG00000020777	cep85l	-3.50117	Peak121339
chr20	42010251	42010286	exonic	ENSDARG00000020777	cep85l	-3.54816	Peak121339
chr20	42010251	42010285	exonic	ENSDARG00000020777	cep85l	-3.95644	Peak121339
chr20	42010967	42010995	intronic	ENSDARG00000020777	cep85l	-3.67214	Peak121340
chr20	42011050	42011066	intronic	ENSDARG00000020777	cep85l	-3.81503	Peak121340
chr20	42011138	42011154	intronic	ENSDARG00000020777	cep85l	-4.52262	Peak121340
chr20	42011150	42011166	intronic	ENSDARG00000020777	cep85l	-4.27392	Peak121340
chr20	42011157	42011194	intronic	ENSDARG00000020777	cep85l	-5.40497	Peak121340
chr20	42011241	42011278	intronic	ENSDARG00000020777	cep85l	-3.8775	Peak121340
chr20	42013022	42013051	intronic	ENSDARG00000020777	cep85l	-4.06259	Peak121341
chr20	42013223	42013245	intronic	ENSDARG00000020777	cep85l	-4.42208	Peak121341
chr20	42013223	42013245	intronic	ENSDARG00000020777	cep85l	-4.42208	Peak121342
chr20	42013353	42013392	intronic	ENSDARG00000020777	cep85l	-3.86357	Peak121341
chr20	42013353	42013392	intronic	ENSDARG00000020777	cep85l	-3.86357	Peak121342
chr20	42036591	42036613	intronic	ENSDARG00000020777	cep85l	-3.7768	Peak121346
chr20	42042948	42042986	intronic	ENSDARG00000020777	cep85l	-3.71121	Peak121348
chr20	42045866	42045897	intronic	ENSDARG00000020777	cep85l	-4.57119	Peak121349
chr20	42045909	42045949	intronic	ENSDARG00000020777	cep85l	-6.88737	Peak121349
chr20	42045974	42046012	intronic	ENSDARG00000020777	cep85l	-5.5164	Peak121349
chr20	42046135	42046170	intronic	ENSDARG00000020777	cep85l	-3.58562	Peak121349
chr20	42046135	42046170	intronic	ENSDARG00000020777	cep85l	-3.58562	Peak121350
chr20	42046517	42046550	intronic	ENSDARG00000020777	cep85l	-4.28462	Peak121350
chr20	42067695	42067731	downstream	ENSDARG00000020777	cep85l	-4.00259	Peak121352
chr20	42085525	42085558	intronic	ENSDARG00000069401	si:dkeyp-114g9.1	-3.78098	Peak121353
chr20	42085791	42085818	intronic	ENSDARG00000069401	si:dkeyp-114g9.1	-3.49033	Peak121353
chr20	42085954	42085991	intronic	ENSDARG00000069401	si:dkeyp-114g9.1	-4.8296	Peak121353
chr20	42101756	42101780	UTR3	ENSDARG00000053003	slc35f1	-3.70978	Peak121355
chr20	42101783	42101802	UTR3	ENSDARG00000053003	slc35f1	-3.51597	Peak121355
chr20	42101808	42101834	UTR3	ENSDARG00000053003	slc35f1	-4.03345	Peak121355
chr20	42101886	42101908	exonic	ENSDARG00000053003	slc35f1	-4.12762	Peak121355
chr20	42101911	42101936	exonic	ENSDARG00000053003	slc35f1	-3.83757	Peak121355
chr20	42101993	42102029	exonic	ENSDARG00000053003	slc35f1	-3.90804	Peak121355
chr20	42141060	42141080	intronic	ENSDARG00000053003	slc35f1	-4.23103	Peak121358
chr20	42141226	42141253	intronic	ENSDARG00000053003	slc35f1	-3.50869	Peak121358
chr20	42141272	42141291	intronic	ENSDARG00000053003	slc35f1	-3.49921	Peak121358
chr20	42144947	42144974	intronic	ENSDARG00000053003	slc35f1	-3.61804	Peak121359
chr20	42145083	42145113	intronic	ENSDARG00000053003	slc35f1	-3.52242	Peak121359
chr20	42151698	42151715	intronic	ENSDARG00000053003	slc35f1	-3.66374	Peak121361
chr20	42159856	42159889	intronic	ENSDARG00000053003	slc35f1	-3.79452	Peak121362
chr20	42159906	42159934	intronic	ENSDARG00000053003	slc35f1	-4.16468	Peak121362
chr20	42167195	42167220	intronic	ENSDARG00000053003	slc35f1	-3.54627	Peak121365
chr20	42168641	42168663	intronic	ENSDARG00000053003	slc35f1	-3.9593	Peak121366
chr20	42168730	42168753	intronic	ENSDARG00000053003	slc35f1	-4.14011	Peak121366
chr20	42168776	42168804	intronic	ENSDARG00000053003	slc35f1	-4.5853	Peak121366
chr20	42168811	42168843	intronic	ENSDARG00000053003	slc35f1	-3.59683	Peak121366
chr20	42168811	42168843	intronic	ENSDARG00000053003	slc35f1	-3.59683	Peak121367
chr20	42168887	42168927	intronic	ENSDARG00000053003	slc35f1	-3.72325	Peak121366
chr20	42168887	42168927	intronic	ENSDARG00000053003	slc35f1	-3.72325	Peak121367
chr20	42168887	42168921	intronic	ENSDARG00000053003	slc35f1	-3.524	Peak121366
chr20	42168887	42168921	intronic	ENSDARG00000053003	slc35f1	-3.524	Peak121367
chr20	42169083	42169116	intronic	ENSDARG00000053003	slc35f1	-3.86486	Peak121367
chr20	42169275	42169305	intronic	ENSDARG00000053003	slc35f1	-4.43582	Peak121367
chr20	42184364	42184392	intronic	ENSDARG00000053003	slc35f1	-4.21653	Peak121368
chr20	42184497	42184515	intronic	ENSDARG00000053003	slc35f1	-3.65925	Peak121368
chr20	42184585	42184615	intronic	ENSDARG00000053003	slc35f1	-4.43683	Peak121368
chr20	42184585	42184615	intronic	ENSDARG00000053003	slc35f1	-4.43683	Peak121369
chr20	42184621	42184648	intronic	ENSDARG00000053003	slc35f1	-4.64662	Peak121368
chr20	42184621	42184648	intronic	ENSDARG00000053003	slc35f1	-4.64662	Peak121369
chr20	42184497	42184515	intronic	ENSDARG00000053003	slc35f1	-4.02429	Peak121368
chr20	42184585	42184615	intronic	ENSDARG00000053003	slc35f1	-5.01178	Peak121368
chr20	42184585	42184615	intronic	ENSDARG00000053003	slc35f1	-5.01178	Peak121369
chr20	42184621	42184648	intronic	ENSDARG00000053003	slc35f1	-4.08206	Peak121368
chr20	42184621	42184648	intronic	ENSDARG00000053003	slc35f1	-4.08206	Peak121369
chr20	42184737	42184775	intronic	ENSDARG00000053003	slc35f1	-4.40172	Peak121369
chr20	42184791	42184828	intronic	ENSDARG00000053003	slc35f1	-5.11557	Peak121369
chr20	42184913	42184943	intronic	ENSDARG00000053003	slc35f1	-3.56488	Peak121369
chr20	42189748	42189766	intronic	ENSDARG00000053003	slc35f1	-4.23654	Peak121370
chr20	42189850	42189870	intronic	ENSDARG00000053003	slc35f1	-3.99611	Peak121370
chr20	42189876	42189902	intronic	ENSDARG00000053003	slc35f1	-4.00039	Peak121370
chr20	42189974	42189992	intronic	ENSDARG00000053003	slc35f1	-3.49521	Peak121370
chr20	42189985	42190025	intronic	ENSDARG00000053003	slc35f1	-4.21187	Peak121370
chr20	42190059	42190083	intronic	ENSDARG00000053003	slc35f1	-5.58917	Peak121370
chr20	42190092	42190122	intronic	ENSDARG00000053003	slc35f1	-5.08476	Peak121370
chr20	42190118	42190134	intronic	ENSDARG00000053003	slc35f1	-5.14736	Peak121370
chr20	42190131	42190158	intronic	ENSDARG00000053003	slc35f1	-4.38037	Peak121370
chr20	42190156	42190174	intronic	ENSDARG00000053003	slc35f1	-4.24384	Peak121370
chr20	42190177	42190217	intronic	ENSDARG00000053003	slc35f1	-6.19859	Peak121370
chr20	42193737	42193756	intronic	ENSDARG00000053003	slc35f1	-3.80783	Peak121371
chr20	42193896	42193920	intronic	ENSDARG00000053003	slc35f1	-4.28432	Peak121371
chr20	42194040	42194059	intronic	ENSDARG00000053003	slc35f1	-3.95898	Peak121371
chr20	42194068	42194108	intronic	ENSDARG00000053003	slc35f1	-5.06632	Peak121371
chr20	42194134	42194166	intronic	ENSDARG00000053003	slc35f1	-5.55535	Peak121371
chr20	42200835	42200865	intronic	ENSDARG00000053003	slc35f1	-3.62573	Peak121372
chr20	42200915	42200939	intronic	ENSDARG00000053003	slc35f1	-3.48749	Peak121372
chr20	42203574	42203614	intronic	ENSDARG00000053003	slc35f1	-4.00012	Peak121373
chr20	42203875	42203905	intronic	ENSDARG00000053003	slc35f1	-4.05882	Peak121373
chr20	42203777	42203797	exonic	ENSDARG00000053003	slc35f1	-3.60823	Peak121373
chr20	42203875	42203905	intronic	ENSDARG00000053003	slc35f1	-4.10605	Peak121373
chr20	42206506	42206536	intronic	ENSDARG00000053003	slc35f1	-3.60417	Peak121374
chr20	42217110	42217145	intronic	ENSDARG00000053003	slc35f1	-4.0522	Peak121375
chr20	42220856	42220892	intronic	ENSDARG00000053003	slc35f1	-3.73291	Peak121376
chr20	42232501	42232528	intronic	ENSDARG00000053003	slc35f1	-4.47088	Peak121378
chr20	42232772	42232788	intronic	ENSDARG00000053003	slc35f1	-3.79257	Peak121378
chr20	42235688	42235714	intronic	ENSDARG00000053003	slc35f1	-4.00686	Peak121379
chr20	42235762	42235790	intronic	ENSDARG00000053003	slc35f1	-4.44574	Peak121379
chr20	42235794	42235814	intronic	ENSDARG00000053003	slc35f1	-4.14716	Peak121379
chr20	42235870	42235899	intronic	ENSDARG00000053003	slc35f1	-4.10751	Peak121379
chr20	42243995	42244033	intronic	ENSDARG00000053003	slc35f1	-3.6149	Peak121380
chr20	42246507	42246546	intronic	ENSDARG00000053003	slc35f1	-3.81568	Peak121381
chr20	42246606	42246635	intronic	ENSDARG00000053003	slc35f1	-3.85871	Peak121381
chr20	42246688	42246709	intronic	ENSDARG00000053003	slc35f1	-3.50194	Peak121381
chr20	42251570	42251599	intronic	ENSDARG00000053003	slc35f1	-3.90586	Peak121382
chr20	42251617	42251651	intronic	ENSDARG00000053003	slc35f1	-3.77915	Peak121382
chr20	42280131	42280168	intronic	ENSDARG00000053003	slc35f1	-3.82384	Peak121386
chr20	42280204	42280228	intronic	ENSDARG00000053003	slc35f1	-3.48848	Peak121386
chr20	42280379	42280406	intronic	ENSDARG00000053003	slc35f1	-3.51146	Peak121386
chr20	42281222	42281248	intronic	ENSDARG00000053003	slc35f1	-3.63097	Peak121387
chr20	42287451	42287473	intronic	ENSDARG00000053003	slc35f1	-3.50925	Peak121388
chr20	42287735	42287760	intronic	ENSDARG00000053003	slc35f1	-3.93722	Peak121388
chr20	42290746	42290766	intronic	ENSDARG00000053003	slc35f1	-3.71191	Peak121389
chr20	42290837	42290853	intronic	ENSDARG00000053003	slc35f1	-4.10309	Peak121389
chr20	42290962	42290997	intronic	ENSDARG00000053003	slc35f1	-5.19909	Peak121389
chr20	42291030	42291069	intronic	ENSDARG00000053003	slc35f1	-4.51317	Peak121389
chr20	42299739	42299771	intronic	ENSDARG00000053003	slc35f1	-3.801	Peak121390
chr20	42299823	42299846	intronic	ENSDARG00000053003	slc35f1	-3.84806	Peak121390
chr20	42299844	42299873	intronic	ENSDARG00000053003	slc35f1	-4.64941	Peak121390
chr20	42299994	42300018	intronic	ENSDARG00000053003	slc35f1	-4.18498	Peak121390
chr20	42300073	42300098	intronic	ENSDARG00000053003	slc35f1	-4.01381	Peak121390
chr20	42305194	42305215	intronic	ENSDARG00000053003	slc35f1	-3.50435	Peak121391
chr20	42305220	42305249	intronic	ENSDARG00000053003	slc35f1	-3.87216	Peak121391
chr20	42306214	42306233	promoter	ENSDARG00000053003	slc35f1	-4.01397	Peak121392
chr20	42306234	42306258	promoter	ENSDARG00000053003	slc35f1	-3.59269	Peak121392
chr20	42306307	42306334	promoter	ENSDARG00000053003	slc35f1	-5.66639	Peak121392
chr20	42306337	42306356	promoter	ENSDARG00000053003	slc35f1	-3.50817	Peak121392
chr20	42306373	42306406	promoter	ENSDARG00000053003	slc35f1	-4.84587	Peak121392
chr20	42306450	42306490	promoter	ENSDARG00000053003	slc35f1	-8.37622	Peak121392
chr20	42306488	42306507	promoter	ENSDARG00000053003	slc35f1	-4.74946	Peak121392
chr20	42306511	42306542	promoter	ENSDARG00000053003	slc35f1	-6.07646	Peak121392
chr20	42314393	42314431	intergenic	ENSDARG00000053003,ENSDARG00000027813	slc35f1,nus1	-4.96811	Peak121395
chr20	42314443	42314468	intergenic	ENSDARG00000053003,ENSDARG00000027813	slc35f1,nus1	-3.64329	Peak121395
chr20	42331870	42331888	intronic	ENSDARG00000027813	nus1	-4.02757	Peak121399
chr20	42331948	42331964	intronic	ENSDARG00000027813	nus1	-4.14695	Peak121399
chr20	42331974	42331996	intronic	ENSDARG00000027813	nus1	-4.15513	Peak121399
chr20	42332091	42332122	intronic	ENSDARG00000027813	nus1	-3.78002	Peak121399
chr20	42344031	42344055	promoter	ENSDARG00000027813	nus1	-5.00909	Peak121401
chr20	42344056	42344094	promoter	ENSDARG00000027813	nus1	-4.2302	Peak121401
chr20	42344101	42344127	promoter	ENSDARG00000027813	nus1	-5.23782	Peak121401
chr20	42344129	42344160	promoter	ENSDARG00000027813	nus1	-7.16853	Peak121401
chr20	42344177	42344200	promoter	ENSDARG00000027813	nus1	-5.78612	Peak121401
chr20	42344201	42344232	promoter	ENSDARG00000027813	nus1	-8.79215	Peak121401
chr20	42344282	42344307	promoter	ENSDARG00000027813	nus1	-6.68106	Peak121401
chr20	42344311	42344338	promoter	ENSDARG00000027813	nus1	-8.00322	Peak121401
chr20	42344332	42344354	promoter	ENSDARG00000027813	nus1	-5.53605	Peak121401
chr20	42344363	42344383	promoter	ENSDARG00000027813	nus1	-6.1557	Peak121401
chr20	42344376	42344406	promoter	ENSDARG00000027813	nus1	-6.09036	Peak121401
chr20	42344412	42344430	promoter	ENSDARG00000027813	nus1	-4.20458	Peak121401
chr20	42344422	42344458	promoter	ENSDARG00000027813	nus1	-13.4814	Peak121401
chr20	42344456	42344472	promoter	ENSDARG00000027813	nus1	-10.9568	Peak121401
chr20	42344466	42344482	promoter	ENSDARG00000027813	nus1	-7.35548	Peak121401
chr20	42344483	42344516	promoter	ENSDARG00000027813	nus1	-12.1759	Peak121401
chr20	42349780	42349812	promoter	ENSDARG00000023117	gopc	-5.67535	Peak121402
chr20	42349805	42349822	promoter	ENSDARG00000023117	gopc	-3.90714	Peak121402
chr20	42349895	42349927	promoter	ENSDARG00000023117	gopc	-4.89188	Peak121402
chr20	42349931	42349956	promoter	ENSDARG00000023117	gopc	-4.19191	Peak121402
chr20	42349967	42349994	promoter	ENSDARG00000023117	gopc	-3.68737	Peak121402
chr20	42350000	42350026	promoter	ENSDARG00000023117	gopc	-3.55955	Peak121402
chr20	42350029	42350046	promoter	ENSDARG00000023117	gopc	-4.30534	Peak121402
chr20	42350048	42350074	promoter	ENSDARG00000023117	gopc	-4.64058	Peak121402
chr20	42350071	42350087	promoter	ENSDARG00000023117	gopc	-4.11018	Peak121402
chr20	42350190	42350229	promoter	ENSDARG00000023117	gopc	-3.97883	Peak121402
chr20	42350220	42350242	promoter	ENSDARG00000023117	gopc	-3.60545	Peak121402
chr20	42358058	42358089	intronic	ENSDARG00000023117	gopc	-3.56257	Peak121404
chr20	42358137	42358176	intronic	ENSDARG00000023117	gopc	-3.68812	Peak121404
chr20	42358197	42358228	intronic	ENSDARG00000023117	gopc	-3.73366	Peak121404
chr20	42358343	42358382	intronic	ENSDARG00000023117	gopc	-4.9167	Peak121405
chr20	42358436	42358465	intronic	ENSDARG00000023117	gopc	-3.6478	Peak121405
chr20	42358763	42358787	intronic	ENSDARG00000023117	gopc	-3.55553	Peak121405
chr20	42360609	42360628	intronic	ENSDARG00000023117	gopc	-3.73891	Peak121406
chr20	42360622	42360661	intronic	ENSDARG00000023117	gopc	-4.17657	Peak121406
chr20	42360746	42360786	intronic	ENSDARG00000023117	gopc	-4.95987	Peak121406
chr20	42360786	42360806	intronic	ENSDARG00000023117	gopc	-3.92083	Peak121406
chr20	42363474	42363495	intronic	ENSDARG00000023117	gopc	-3.63779	Peak121407
chr20	42363572	42363603	intronic	ENSDARG00000023117	gopc	-4.05985	Peak121407
chr20	42363612	42363629	intronic	ENSDARG00000023117	gopc	-3.54775	Peak121407
chr20	42363628	42363644	intronic	ENSDARG00000023117	gopc	-3.50221	Peak121407
chr20	42363649	42363689	exonic	ENSDARG00000023117	gopc	-6.3543	Peak121407
chr20	42363714	42363749	exonic	ENSDARG00000023117	gopc	-4.87386	Peak121407
chr20	42363768	42363790	exonic	ENSDARG00000023117	gopc	-3.511	Peak121407
chr20	42371844	42371867	intronic	ENSDARG00000023117	gopc	-3.54465	Peak121408
chr20	42375019	42375048	intronic	ENSDARG00000023117	gopc	-3.53941	Peak121409
chr20	42375056	42375087	intronic	ENSDARG00000023117	gopc	-4.37335	Peak121409
chr20	42375122	42375157	intronic	ENSDARG00000023117	gopc	-15.8858	Peak121409
chr20	42388089	42388123	intergenic	ENSDARG00000023117,ENSDARG00000015907	gopc,dcbld1	-5.25504	Peak121412
chr20	42388128	42388153	intergenic	ENSDARG00000023117,ENSDARG00000015907	gopc,dcbld1	-5.17171	Peak121412
chr20	42388165	42388184	intergenic	ENSDARG00000023117,ENSDARG00000015907	gopc,dcbld1	-3.54812	Peak121412
chr20	42388240	42388267	intergenic	ENSDARG00000023117,ENSDARG00000015907	gopc,dcbld1	-4.42826	Peak121412
chr20	42419406	42419443	intronic	ENSDARG00000015907	dcbld1	-3.71847	Peak121415
chr20	42424703	42424735	intronic	ENSDARG00000015907	dcbld1	-4.15759	Peak121417
chr20	42424861	42424878	intronic	ENSDARG00000015907	dcbld1	-3.71076	Peak121417
chr20	42424885	42424901	intronic	ENSDARG00000015907	dcbld1	-3.5087	Peak121417
chr20	42424920	42424936	intronic	ENSDARG00000015907	dcbld1	-4.87614	Peak121417
chr20	42424937	42424977	intronic	ENSDARG00000015907	dcbld1	-5.8429	Peak121417
chr20	42428247	42428284	intronic	ENSDARG00000015907	dcbld1	-4.16975	Peak121418
chr20	42428281	42428298	intronic	ENSDARG00000015907	dcbld1	-3.77488	Peak121418
chr20	42428304	42428343	intronic	ENSDARG00000015907	dcbld1	-3.65496	Peak121418
chr20	42442919	42442955	intronic	ENSDARG00000015907	dcbld1	-3.69872	Peak121419
chr20	42446895	42446932	intronic	ENSDARG00000015907	dcbld1	-4.72688	Peak121420
chr20	42448401	42448434	intronic	ENSDARG00000015907	dcbld1	-3.93895	Peak121421
chr20	42454176	42454206	intronic	ENSDARG00000015907	dcbld1	-4.50867	Peak121423
chr20	42454210	42454228	intronic	ENSDARG00000015907	dcbld1	-4.4176	Peak121423
chr20	42454219	42454242	intronic	ENSDARG00000015907	dcbld1	-6.18835	Peak121423
chr20	42454234	42454252	intronic	ENSDARG00000015907	dcbld1	-4.14854	Peak121423
chr20	42454258	42454276	intronic	ENSDARG00000015907	dcbld1	-3.93526	Peak121423
chr20	42454325	42454343	intronic	ENSDARG00000015907	dcbld1	-5.76798	Peak121423
chr20	42454340	42454356	intronic	ENSDARG00000015907	dcbld1	-5.58744	Peak121423
chr20	42454361	42454379	intronic	ENSDARG00000015907	dcbld1	-3.69755	Peak121423
chr20	42454371	42454407	intronic	ENSDARG00000015907	dcbld1	-7.78223	Peak121423
chr20	42454416	42454437	intronic	ENSDARG00000015907	dcbld1	-3.67404	Peak121423
chr20	42454433	42454471	intronic	ENSDARG00000015907	dcbld1	-7.50417	Peak121423
chr20	42454513	42454535	intronic	ENSDARG00000015907	dcbld1	-3.78252	Peak121423
chr20	42457468	42457495	exonic	ENSDARG00000015907	dcbld1	-3.80185	Peak121424
chr20	42457552	42457584	intronic	ENSDARG00000015907	dcbld1	-4.01994	Peak121424
chr20	42457596	42457636	intronic	ENSDARG00000015907	dcbld1	-5.28348	Peak121424
chr20	42457736	42457760	intronic	ENSDARG00000015907	dcbld1	-3.92694	Peak121424
chr20	42462407	42462423	intronic	ENSDARG00000015907	dcbld1	-3.87631	Peak121425
chr20	42462506	42462527	exonic	ENSDARG00000015907	dcbld1	-3.80236	Peak121425
chr20	42462527	42462556	exonic	ENSDARG00000015907	dcbld1	-3.6632	Peak121425
chr20	42462650	42462681	intronic	ENSDARG00000015907	dcbld1	-4.04494	Peak121425
chr20	42464754	42464780	intronic	ENSDARG00000015907	dcbld1	-3.57331	Peak121426
chr20	42470518	42470540	intronic	ENSDARG00000015907	dcbld1	-3.94539	Peak121427
chr20	42474731	42474750	intronic	ENSDARG00000015907	dcbld1	-3.83947	Peak121428
chr20	42481688	42481707	promoter	ENSDARG00000015907	dcbld1	-4.4694	Peak121430
chr20	42481716	42481747	promoter	ENSDARG00000015907	dcbld1	-5.87093	Peak121430
chr20	42481758	42481777	promoter	ENSDARG00000015907	dcbld1	-6.0027	Peak121430
chr20	42481772	42481788	promoter	ENSDARG00000015907	dcbld1	-4.94459	Peak121430
chr20	42481782	42481800	promoter	ENSDARG00000015907	dcbld1	-4.34245	Peak121430
chr20	42481798	42481821	promoter	ENSDARG00000015907	dcbld1	-4.79687	Peak121430
chr20	42481825	42481842	promoter	ENSDARG00000015907	dcbld1	-4.88197	Peak121430
chr20	42481835	42481863	promoter	ENSDARG00000015907	dcbld1	-5.4621	Peak121430
chr20	42481855	42481872	promoter	ENSDARG00000015907	dcbld1	-4.24625	Peak121430
chr20	42481873	42481897	promoter	ENSDARG00000015907	dcbld1	-6.93402	Peak121430
chr20	42481888	42481927	promoter	ENSDARG00000015907	dcbld1	-7.46085	Peak121430
chr20	42486460	42486496	intergenic	ENSDARG00000015907,ENSDARG00000041706	dcbld1,vgll2a	-5.29471	Peak121431
chr20	42486538	42486577	intergenic	ENSDARG00000015907,ENSDARG00000041706	dcbld1,vgll2a	-5.3162	Peak121431
chr20	42486605	42486640	intergenic	ENSDARG00000015907,ENSDARG00000041706	dcbld1,vgll2a	-7.15453	Peak121431
chr20	42486649	42486676	intergenic	ENSDARG00000015907,ENSDARG00000041706	dcbld1,vgll2a	-3.82691	Peak121431
chr20	42486683	42486700	intergenic	ENSDARG00000015907,ENSDARG00000041706	dcbld1,vgll2a	-3.50088	Peak121431
chr20	42486762	42486797	intergenic	ENSDARG00000015907,ENSDARG00000041706	dcbld1,vgll2a	-4.41262	Peak121431
chr20	42493596	42493618	intergenic	ENSDARG00000015907,ENSDARG00000041706	dcbld1,vgll2a	-3.97287	Peak121432
chr20	42493596	42493618	intergenic	ENSDARG00000015907,ENSDARG00000041706	dcbld1,vgll2a	-3.97287	Peak121433
chr20	42493634	42493673	intergenic	ENSDARG00000015907,ENSDARG00000041706	dcbld1,vgll2a	-5.93918	Peak121433
chr20	42493718	42493757	intergenic	ENSDARG00000015907,ENSDARG00000041706	dcbld1,vgll2a	-3.77804	Peak121433
chr20	42506911	42506946	intergenic	ENSDARG00000015907,ENSDARG00000041706	dcbld1,vgll2a	-3.65862	Peak121435
chr20	42524647	42524681	intergenic	ENSDARG00000015907,ENSDARG00000041706	dcbld1,vgll2a	-4.23984	Peak121436
chr20	42524694	42524727	intergenic	ENSDARG00000015907,ENSDARG00000041706	dcbld1,vgll2a	-4.05166	Peak121436
chr20	42524806	42524823	intergenic	ENSDARG00000015907,ENSDARG00000041706	dcbld1,vgll2a	-3.6949	Peak121436
chr20	42538488	42538511	exonic	ENSDARG00000041706	vgll2a	-4.03876	Peak121438
chr20	42538619	42538642	exonic	ENSDARG00000041706	vgll2a	-3.80574	Peak121438
chr20	42542633	42542656	promoter	ENSDARG00000041706	vgll2a	-4.5876	Peak121439
chr20	42542671	42542704	promoter	ENSDARG00000041706	vgll2a	-4.68647	Peak121439
chr20	42542708	42542739	promoter	ENSDARG00000041706	vgll2a	-4.11678	Peak121439
chr20	42542745	42542773	promoter	ENSDARG00000041706	vgll2a	-5.12177	Peak121439
chr20	42542853	42542870	promoter	ENSDARG00000041706	vgll2a	-3.80379	Peak121439
chr20	42542920	42542943	promoter	ENSDARG00000041706	vgll2a	-3.57776	Peak121439
chr20	42553051	42553088	intergenic	ENSDARG00000041706,ENSDARG00000041702	vgll2a,rfx6	-3.71626	Peak121441
chr20	42559433	42559470	intergenic	ENSDARG00000041706,ENSDARG00000041702	vgll2a,rfx6	-3.79229	Peak121443
chr20	42562750	42562781	intergenic	ENSDARG00000041706,ENSDARG00000041702	vgll2a,rfx6	-3.57122	Peak121444
chr20	42562997	42563029	intergenic	ENSDARG00000041706,ENSDARG00000041702	vgll2a,rfx6	-3.58404	Peak121444
chr20	42565303	42565337	intergenic	ENSDARG00000041706,ENSDARG00000041702	vgll2a,rfx6	-4.34435	Peak121446
chr20	42565381	42565416	intergenic	ENSDARG00000041706,ENSDARG00000041702	vgll2a,rfx6	-5.01136	Peak121446
chr20	42585519	42585557	intergenic	ENSDARG00000041706,ENSDARG00000041702	vgll2a,rfx6	-4.23325	Peak121447
chr20	42585585	42585619	intergenic	ENSDARG00000041706,ENSDARG00000041702	vgll2a,rfx6	-4.19296	Peak121447
chr20	42585795	42585820	intergenic	ENSDARG00000041706,ENSDARG00000041702	vgll2a,rfx6	-4.43764	Peak121447
chr20	42585830	42585863	intergenic	ENSDARG00000041706,ENSDARG00000041702	vgll2a,rfx6	-4.42161	Peak121447
chr20	42599550	42599587	intergenic	ENSDARG00000041706,ENSDARG00000041702	vgll2a,rfx6	-6.10618	Peak121449
chr20	42599615	42599654	intergenic	ENSDARG00000041706,ENSDARG00000041702	vgll2a,rfx6	-6.21979	Peak121449
chr20	42599682	42599722	intergenic	ENSDARG00000041706,ENSDARG00000041702	vgll2a,rfx6	-3.75217	Peak121449
chr20	42607113	42607144	intergenic	ENSDARG00000041706,ENSDARG00000041702	vgll2a,rfx6	-4.03492	Peak121450
chr20	42607247	42607264	intergenic	ENSDARG00000041706,ENSDARG00000041702	vgll2a,rfx6	-3.51769	Peak121450
chr20	42607452	42607484	intergenic	ENSDARG00000041706,ENSDARG00000041702	vgll2a,rfx6	-3.8752	Peak121450
chr20	42626183	42626222	intronic	ENSDARG00000041702	rfx6	-4.76277	Peak121453
chr20	42626445	42626478	intronic	ENSDARG00000041702	rfx6	-3.86313	Peak121453
chr20	42626923	42626953	exonic	ENSDARG00000041702	rfx6	-3.87327	Peak121454
chr20	42627133	42627164	exonic	ENSDARG00000041702	rfx6	-3.65408	Peak121454
chr20	42633234	42633257	intronic	ENSDARG00000041702	rfx6	-9.11754	Peak121455
chr20	42633411	42633427	intronic	ENSDARG00000041702	rfx6	-4.20242	Peak121455
chr20	42633556	42633576	intronic	ENSDARG00000041702	rfx6	-7.16612	Peak121455
chr20	42633573	42633602	intronic	ENSDARG00000041702	rfx6	-3.66818	Peak121455
chr20	42643764	42643780	intronic	ENSDARG00000014039	si:dkeyp-93d12.1	-3.62652	Peak121456
chr20	42643835	42643852	intronic	ENSDARG00000014039	si:dkeyp-93d12.1	-3.77018	Peak121456
chr20	42643854	42643893	intronic	ENSDARG00000014039	si:dkeyp-93d12.1	-4.59775	Peak121456
chr20	42644026	42644066	intronic	ENSDARG00000014039	si:dkeyp-93d12.1	-4.05677	Peak121456
chr20	42644026	42644066	intronic	ENSDARG00000014039	si:dkeyp-93d12.1	-4.05677	Peak121457
chr20	42644078	42644110	intronic	ENSDARG00000014039	si:dkeyp-93d12.1	-4.62146	Peak121456
chr20	42644078	42644110	intronic	ENSDARG00000014039	si:dkeyp-93d12.1	-4.62146	Peak121457
chr20	42655375	42655414	exonic	ENSDARG00000014039	si:dkeyp-93d12.1	-3.82588	Peak121458
chr20	42664590	42664618	UTR3	ENSDARG00000014039	si:dkeyp-93d12.1	-3.56359	Peak121459
chr20	42664678	42664694	promoter;downstream	ENSDARG00000006094;ENSDARG00000014039	igf2r;si:dkeyp-93d12.1	-3.7493	Peak121459
chr20	42664694	42664715	promoter;downstream	ENSDARG00000006094;ENSDARG00000014039	igf2r;si:dkeyp-93d12.1	-11.5661	Peak121459
chr20	42664707	42664723	promoter;downstream	ENSDARG00000006094;ENSDARG00000014039	igf2r;si:dkeyp-93d12.1	-9.22799	Peak121459
chr20	42664719	42664744	promoter;downstream	ENSDARG00000006094;ENSDARG00000014039	igf2r;si:dkeyp-93d12.1	-7.4669	Peak121459
chr20	42664754	42664771	promoter;downstream	ENSDARG00000006094;ENSDARG00000014039	igf2r;si:dkeyp-93d12.1	-4.15543	Peak121459
chr20	42664764	42664788	promoter;downstream	ENSDARG00000006094;ENSDARG00000014039	igf2r;si:dkeyp-93d12.1	-5.37656	Peak121459
chr20	42664783	42664799	promoter;downstream	ENSDARG00000006094;ENSDARG00000014039	igf2r;si:dkeyp-93d12.1	-7.43027	Peak121459
chr20	42664807	42664845	promoter;downstream	ENSDARG00000006094;ENSDARG00000014039	igf2r;si:dkeyp-93d12.1	-8.61273	Peak121459
chr20	42664866	42664904	promoter;downstream	ENSDARG00000006094;ENSDARG00000014039	igf2r;si:dkeyp-93d12.1	-9.51174	Peak121459
chr20	42664895	42664926	promoter;downstream	ENSDARG00000006094;ENSDARG00000014039	igf2r;si:dkeyp-93d12.1	-4.55307	Peak121459
chr20	42664942	42664982	promoter;downstream	ENSDARG00000006094;ENSDARG00000014039	igf2r;si:dkeyp-93d12.1	-8.97531	Peak121459
chr20	42664973	42664999	promoter;downstream	ENSDARG00000006094;ENSDARG00000014039	igf2r;si:dkeyp-93d12.1	-5.05949	Peak121459
chr20	42665012	42665047	promoter;downstream	ENSDARG00000006094;ENSDARG00000014039	igf2r;si:dkeyp-93d12.1	-6.64988	Peak121459
chr20	42667759	42667778	intronic	ENSDARG00000006094	igf2r	-3.84102	Peak121460
chr20	42667775	42667791	intronic	ENSDARG00000006094	igf2r	-3.71488	Peak121460
chr20	42667785	42667807	intronic	ENSDARG00000006094	igf2r	-6.21931	Peak121460
chr20	42667810	42667828	intronic	ENSDARG00000006094	igf2r	-5.86284	Peak121460
chr20	42667828	42667847	intronic	ENSDARG00000006094	igf2r	-5.38912	Peak121460
chr20	42667840	42667870	intronic	ENSDARG00000006094	igf2r	-5.78319	Peak121460
chr20	42667876	42667900	intronic	ENSDARG00000006094	igf2r	-4.61765	Peak121460
chr20	42667906	42667922	intronic	ENSDARG00000006094	igf2r	-5.91015	Peak121460
chr20	42667916	42667935	intronic	ENSDARG00000006094	igf2r	-6.44414	Peak121460
chr20	42667957	42667973	promoter	ENSDARG00000006094	igf2r	-5.75701	Peak121460
chr20	42667979	42668002	promoter	ENSDARG00000006094	igf2r	-6.47505	Peak121460
chr20	42667993	42668009	promoter	ENSDARG00000006094	igf2r	-4.4797	Peak121460
chr20	42668005	42668036	promoter	ENSDARG00000006094	igf2r	-6.43877	Peak121460
chr20	42668044	42668076	promoter	ENSDARG00000006094	igf2r	-5.25608	Peak121460
chr20	42668087	42668117	promoter	ENSDARG00000006094	igf2r	-5.37359	Peak121460
chr20	42668111	42668128	promoter	ENSDARG00000006094	igf2r	-3.85984	Peak121460
chr20	42668122	42668150	promoter	ENSDARG00000006094	igf2r	-4.52737	Peak121460
chr20	42668148	42668164	promoter	ENSDARG00000006094	igf2r	-3.90274	Peak121460
chr20	42668167	42668187	promoter	ENSDARG00000006094	igf2r	-3.86227	Peak121460
chr20	42668186	42668226	intronic	ENSDARG00000006094	igf2r	-4.87615	Peak121460
chr20	42675085	42675104	intronic	ENSDARG00000006094	igf2r	-3.70487	Peak121461
chr20	42675128	42675144	intronic	ENSDARG00000006094	igf2r	-3.83389	Peak121461
chr20	42675217	42675255	intronic	ENSDARG00000006094	igf2r	-6.38197	Peak121461
chr20	42675299	42675338	intronic	ENSDARG00000006094	igf2r	-4.57123	Peak121461
chr20	42675383	42675418	intronic	ENSDARG00000006094	igf2r	-4.22206	Peak121461
chr20	42677290	42677319	intronic	ENSDARG00000006094	igf2r	-5.21849	Peak121462
chr20	42677552	42677589	intronic	ENSDARG00000006094	igf2r	-3.84106	Peak121462
chr20	42677613	42677636	intronic	ENSDARG00000006094	igf2r	-3.55831	Peak121462
chr20	42677669	42677686	intronic	ENSDARG00000006094	igf2r	-3.94421	Peak121462
chr20	42696990	42697030	intronic	ENSDARG00000006094	igf2r	-4.17917	Peak121463
chr20	42697034	42697055	intronic	ENSDARG00000006094	igf2r	-3.84857	Peak121463
chr20	42697254	42697283	intronic	ENSDARG00000006094	igf2r	-3.55193	Peak121463
chr20	42705109	42705137	exonic	ENSDARG00000006094	igf2r	-3.69432	Peak121465
chr20	42705288	42705322	exonic	ENSDARG00000006094	igf2r	-3.51782	Peak121466
chr20	42727199	42727215	intronic	ENSDARG00000006094	igf2r	-3.53745	Peak121468
chr20	42727218	42727258	exonic	ENSDARG00000006094	igf2r	-5.10838	Peak121468
chr20	42734807	42734829	intronic	ENSDARG00000006094	igf2r	-3.63375	Peak121470
chr20	42734840	42734875	intronic	ENSDARG00000006094	igf2r	-3.6739	Peak121470
chr20	42734975	42735002	intronic	ENSDARG00000006094	igf2r	-3.55636	Peak121470
chr20	42736755	42736791	intronic	ENSDARG00000006094	igf2r	-6.5773	Peak121471
chr20	42748844	42748865	intronic	ENSDARG00000006094	igf2r	-3.52481	Peak121474
chr20	42762451	42762480	intronic	ENSDARG00000006094	igf2r	-4.10176	Peak121475
chr20	42762637	42762654	exonic	ENSDARG00000006094	igf2r	-3.51978	Peak121475
chr20	42762660	42762681	exonic	ENSDARG00000006094	igf2r	-3.6231	Peak121475
chr20	42772217	42772257	intronic	ENSDARG00000030530	slc22a2	-4.27552	Peak121478
chr20	42775719	42775757	intronic	ENSDARG00000030530	slc22a2	-3.95352	Peak121479
chr20	42775719	42775757	intronic	ENSDARG00000030530	slc22a2	-3.95352	Peak121480
chr20	42775925	42775962	intronic	ENSDARG00000030530	slc22a2	-3.6739	Peak121480
chr20	42775964	42775982	intronic	ENSDARG00000030530	slc22a2	-3.54234	Peak121480
chr20	42776001	42776038	exonic	ENSDARG00000030530	slc22a2	-3.77416	Peak121480
chr20	42815506	42815532	intronic	ENSDARG00000069370	si:ch211-140l13.3	-3.65807	Peak121482
chr20	42815537	42815564	intronic	ENSDARG00000069370	si:ch211-140l13.3	-3.78451	Peak121482
chr20	42816131	42816164	intronic	ENSDARG00000069370	si:ch211-140l13.3	-4.3905	Peak121483
chr20	42816201	42816239	intronic	ENSDARG00000069370	si:ch211-140l13.3	-4.39069	Peak121483
chr20	42816235	42816256	intronic	ENSDARG00000069370	si:ch211-140l13.3	-3.76167	Peak121483
chr20	42816282	42816304	intronic	ENSDARG00000069370	si:ch211-140l13.3	#NAME?	Peak121483
chr20	42816464	42816502	intronic	ENSDARG00000069370	si:ch211-140l13.3	-3.77296	Peak121483
chr20	42841063	42841082	intronic	ENSDARG00000069370	si:ch211-140l13.3	-3.49882	Peak121486
chr20	42849169	42849198	downstream	ENSDARG00000077853	ttll2	-3.86549	Peak121487
chr20	42849315	42849339	downstream	ENSDARG00000077853	ttll2	-3.51575	Peak121487
chr20	42849458	42849498	downstream	ENSDARG00000077853	ttll2	-4.06297	Peak121487
chr20	42849512	42849544	downstream	ENSDARG00000077853	ttll2	-3.98405	Peak121487
chr20	42856968	42856991	promoter	ENSDARG00000077853	ttll2	-4.20109	Peak121489
chr20	42857134	42857155	promoter	ENSDARG00000077853	ttll2	-4.04438	Peak121489
chr20	42857189	42857220	promoter	ENSDARG00000077853	ttll2	-4.08665	Peak121489
chr20	42857284	42857319	promoter	ENSDARG00000077853	ttll2	-4.88995	Peak121489
chr20	42857334	42857358	promoter	ENSDARG00000077853	ttll2	-4.12235	Peak121489
chr20	42857935	42857967	promoter	ENSDARG00000077853	ttll2	-3.7349	Peak121490
chr20	42858065	42858103	promoter	ENSDARG00000077853	ttll2	-4.69461	Peak121490
chr20	42858155	42858180	promoter	ENSDARG00000077853	ttll2	-4.25553	Peak121490
chr20	42858211	42858246	promoter	ENSDARG00000077853	ttll2	-11.8994	Peak121490
chr20	42858262	42858280	promoter	ENSDARG00000077853	ttll2	-8.66266	Peak121490
chr20	42858144	42858160	promoter	ENSDARG00000077853	ttll2	-3.58934	Peak121490
chr20	42858154	42858180	promoter	ENSDARG00000077853	ttll2	-4.67345	Peak121490
chr20	42858211	42858246	promoter	ENSDARG00000077853	ttll2	-11.9681	Peak121490
chr20	42858262	42858280	promoter	ENSDARG00000077853	ttll2	-6.18943	Peak121490
chr20	42858283	42858323	promoter	ENSDARG00000077853	ttll2	-4.26939	Peak121490
chr20	42858343	42858383	intergenic	ENSDARG00000077853,ENSDARG00000092417	ttll2,AL928995.3	-6.17809	Peak121490
chr20	42858558	42858582	downstream	ENSDARG00000092417	AL928995.3	-6.00499	Peak121491
chr20	42858579	42858602	downstream	ENSDARG00000092417	AL928995.3	-15.556	Peak121491
chr20	42858675	42858694	downstream	ENSDARG00000092417	AL928995.3	-6.2686	Peak121491
chr20	42858837	42858857	downstream	ENSDARG00000092417	AL928995.3	-3.96535	Peak121491
chr20	42858859	42858882	downstream	ENSDARG00000092417	AL928995.3	-4.66391	Peak121491
chr20	42858914	42858954	downstream	ENSDARG00000092417	AL928995.3	-3.89838	Peak121491
chr20	42858967	42859001	downstream	ENSDARG00000092417	AL928995.3	-4.58634	Peak121491
chr20	42859038	42859063	downstream	ENSDARG00000092417	AL928995.3	-4.65594	Peak121491
chr20	42859920	42859942	downstream	ENSDARG00000092417	AL928995.3	-4.0635	Peak121492
chr20	42859964	42860000	downstream	ENSDARG00000092417	AL928995.3	-4.03478	Peak121492
chr20	42865345	42865378	intronic	ENSDARG00000092727,ENSDARG00000094266	AL928995.4,pimr115	#NAME?	Peak121493
chr20	42865663	42865700	intronic	ENSDARG00000092727,ENSDARG00000094266	AL928995.4,pimr115	-4.86952	Peak121493
chr20	42920605	42920627	promoter	ENSDARG00000095270	LOC108180344	-3.71245	Peak121494
chr20	42920656	42920684	promoter	ENSDARG00000095270	LOC108180344	-5.00675	Peak121494
chr20	42920734	42920769	promoter	ENSDARG00000095270	LOC108180344	-9.27684	Peak121494
chr20	42920783	42920806	promoter	ENSDARG00000095270	LOC108180344	-4.18261	Peak121494
chr20	42920832	42920871	promoter	ENSDARG00000093808,ENSDARG00000095270	pimr113,LOC108180344	-4.36735	Peak121494
chr20	42920944	42920972	promoter	ENSDARG00000093808,ENSDARG00000095270	pimr113,LOC108180344	-3.61656	Peak121494
chr20	42920986	42921022	promoter	ENSDARG00000093808,ENSDARG00000095270	pimr113,LOC108180344	-5.22863	Peak121494
chr20	42921072	42921092	promoter	ENSDARG00000093808,ENSDARG00000095270	pimr113,LOC108180344	-5.40213	Peak121494
chr20	42964285	42964324	intergenic	ENSDARG00000092280,ENSDARG00000016605	AL928995.2,pimr110	-4.25722	Peak121495
chr20	42964351	42964375	intergenic	ENSDARG00000092280,ENSDARG00000016605	AL928995.2,pimr110	-6.62799	Peak121495
chr20	42964422	42964462	intergenic	ENSDARG00000092280,ENSDARG00000016605	AL928995.2,pimr110	-7.00246	Peak121495
chr20	42964499	42964538	intergenic	ENSDARG00000092280,ENSDARG00000016605	AL928995.2,pimr110	-9.97201	Peak121495
chr20	42964583	42964620	intergenic	ENSDARG00000092280,ENSDARG00000016605	AL928995.2,pimr110	-6.1641	Peak121495
chr20	42975250	42975287	intergenic	ENSDARG00000092280,ENSDARG00000016605	AL928995.2,pimr110	-4.80271	Peak121496
chr20	42975312	42975345	intergenic	ENSDARG00000092280,ENSDARG00000016605	AL928995.2,pimr110	-3.94075	Peak121496
chr20	42975436	42975454	intergenic	ENSDARG00000092280,ENSDARG00000016605	AL928995.2,pimr110	-3.77584	Peak121496
chr20	42975456	42975473	intergenic	ENSDARG00000092280,ENSDARG00000016605	AL928995.2,pimr110	-6.45758	Peak121496
chr20	42975473	42975494	intergenic	ENSDARG00000092280,ENSDARG00000016605	AL928995.2,pimr110	-4.26173	Peak121496
chr20	42975486	42975523	intergenic	ENSDARG00000092280,ENSDARG00000016605	AL928995.2,pimr110	-3.72555	Peak121496
chr20	42975436	42975454	intergenic	ENSDARG00000092280,ENSDARG00000016605	AL928995.2,pimr110	-4.32973	Peak121496
chr20	42975456	42975473	intergenic	ENSDARG00000092280,ENSDARG00000016605	AL928995.2,pimr110	-7.11573	Peak121496
chr20	42975473	42975494	intergenic	ENSDARG00000092280,ENSDARG00000016605	AL928995.2,pimr110	-4.07895	Peak121496
chr20	42975492	42975523	intergenic	ENSDARG00000092280,ENSDARG00000016605	AL928995.2,pimr110	-3.82219	Peak121496
chr20	42993883	42993917	promoter	ENSDARG00000069318	efr3bb	-4.42429	Peak121500
chr20	42993921	42993940	intronic	ENSDARG00000016605,ENSDARG00000069318	pimr110,efr3bb	-3.77887	Peak121500
chr20	42993963	42993990	intronic	ENSDARG00000016605,ENSDARG00000069318	pimr110,efr3bb	-3.87169	Peak121500
chr20	42994072	42994110	intronic	ENSDARG00000016605,ENSDARG00000069318	pimr110,efr3bb	-3.533	Peak121500
chr20	42994265	42994282	intronic	ENSDARG00000016605,ENSDARG00000069318	pimr110,efr3bb	-3.63108	Peak121501
chr20	42994309	42994325	promoter	ENSDARG00000069318	efr3bb	-4.14147	Peak121501
chr20	42997569	42997601	intronic	ENSDARG00000016605,ENSDARG00000069318	pimr110,efr3bb	-5.19392	Peak121502
chr20	42997666	42997683	intronic	ENSDARG00000016605,ENSDARG00000069318	pimr110,efr3bb	-3.93295	Peak121502
chr20	42997927	42997945	intronic	ENSDARG00000016605,ENSDARG00000069318	pimr110,efr3bb	-3.5238	Peak121503
chr20	42997983	42998016	intronic	ENSDARG00000016605,ENSDARG00000069318	pimr110,efr3bb	-3.82506	Peak121503
chr20	43004177	43004206	intronic	ENSDARG00000016605,ENSDARG00000069318	pimr110,efr3bb	-3.53787	Peak121504
chr20	43004331	43004362	intronic	ENSDARG00000016605,ENSDARG00000069318	pimr110,efr3bb	-4.18875	Peak121504
chr20	43004422	43004438	intronic	ENSDARG00000016605,ENSDARG00000069318	pimr110,efr3bb	-4.05994	Peak121504
chr20	43004436	43004474	intronic	ENSDARG00000016605,ENSDARG00000069318	pimr110,efr3bb	-3.62608	Peak121504
chr20	43008557	43008575	intronic	ENSDARG00000016605,ENSDARG00000069318	pimr110,efr3bb	-3.84136	Peak121505
chr20	43008599	43008622	intronic	ENSDARG00000016605,ENSDARG00000069318	pimr110,efr3bb	-4.14826	Peak121505
chr20	43008628	43008656	intronic	ENSDARG00000016605,ENSDARG00000069318	pimr110,efr3bb	-5.39212	Peak121505
chr20	43008662	43008682	intronic	ENSDARG00000016605,ENSDARG00000069318	pimr110,efr3bb	-3.96433	Peak121505
chr20	43008699	43008729	intronic	ENSDARG00000016605,ENSDARG00000069318	pimr110,efr3bb	-3.98419	Peak121505
chr20	43008737	43008756	intronic	ENSDARG00000016605,ENSDARG00000069318	pimr110,efr3bb	-3.8261	Peak121505
chr20	43008766	43008800	intronic	ENSDARG00000016605,ENSDARG00000069318	pimr110,efr3bb	-3.70126	Peak121505
chr20	43012808	43012824	intronic	ENSDARG00000016605,ENSDARG00000069318	pimr110,efr3bb	-3.77813	Peak121506
chr20	43012838	43012876	intronic	ENSDARG00000016605,ENSDARG00000069318	pimr110,efr3bb	-4.32582	Peak121506
chr20	43012958	43012978	intronic	ENSDARG00000016605,ENSDARG00000069318	pimr110,efr3bb	-3.73411	Peak121506
chr20	43012977	43012994	intronic	ENSDARG00000016605,ENSDARG00000069318	pimr110,efr3bb	-3.48863	Peak121506
chr20	43013000	43013022	intronic	ENSDARG00000016605,ENSDARG00000069318	pimr110,efr3bb	-4.83096	Peak121506
chr20	43013139	43013156	intronic	ENSDARG00000016605,ENSDARG00000069318	pimr110,efr3bb	-3.64036	Peak121506
chr20	43013154	43013171	intronic	ENSDARG00000016605,ENSDARG00000069318	pimr110,efr3bb	-4.19723	Peak121506
chr20	43013178	43013218	intronic	ENSDARG00000016605,ENSDARG00000069318	pimr110,efr3bb	-5.17959	Peak121506
chr20	43020396	43020435	intronic	ENSDARG00000016605,ENSDARG00000069318	pimr110,efr3bb	-4.98139	Peak121508
chr20	43020551	43020568	intronic	ENSDARG00000016605,ENSDARG00000069318	pimr110,efr3bb	-3.58976	Peak121508
chr20	43020562	43020601	intronic	ENSDARG00000016605,ENSDARG00000069318	pimr110,efr3bb	-5.593	Peak121508
chr20	43020651	43020672	intronic	ENSDARG00000016605,ENSDARG00000069318	pimr110,efr3bb	-3.78493	Peak121508
chr20	43020736	43020769	intronic	ENSDARG00000016605,ENSDARG00000069318	pimr110,efr3bb	-4.16451	Peak121508
chr20	43029991	43030008	intronic	ENSDARG00000016605,ENSDARG00000069318	pimr110,efr3bb	-3.54065	Peak121509
chr20	43030347	43030370	intronic	ENSDARG00000016605,ENSDARG00000069318	pimr110,efr3bb	-3.76882	Peak121509
chr20	43038087	43038120	intronic	ENSDARG00000016605,ENSDARG00000069318	pimr110,efr3bb	-3.96957	Peak121511
chr20	43038218	43038252	intronic	ENSDARG00000016605,ENSDARG00000069318	pimr110,efr3bb	-4.27277	Peak121511
chr20	43038307	43038334	intronic	ENSDARG00000016605,ENSDARG00000069318	pimr110,efr3bb	-3.64184	Peak121511
chr20	43042760	43042778	exonic	ENSDARG00000069318	efr3bb	-3.78957	Peak121512
chr20	43042786	43042815	exonic	ENSDARG00000069318	efr3bb	-4.48764	Peak121512
chr20	43042826	43042844	intronic	ENSDARG00000016605,ENSDARG00000069318	pimr110,efr3bb	-4.7971	Peak121512
chr20	43042836	43042864	intronic	ENSDARG00000016605,ENSDARG00000069318	pimr110,efr3bb	-5.05694	Peak121512
chr20	43047324	43047363	intronic	ENSDARG00000016605,ENSDARG00000069318	pimr110,efr3bb	-3.49917	Peak121513
chr20	43047359	43047377	intronic	ENSDARG00000016605,ENSDARG00000069318	pimr110,efr3bb	-3.5384	Peak121513
chr20	43047403	43047438	intronic	ENSDARG00000016605,ENSDARG00000069318	pimr110,efr3bb	-3.74022	Peak121513
chr20	43047451	43047469	intronic	ENSDARG00000016605,ENSDARG00000069318	pimr110,efr3bb	-4.18424	Peak121513
chr20	43047517	43047554	intronic	ENSDARG00000016605,ENSDARG00000069318	pimr110,efr3bb	-3.93181	Peak121513
chr20	43048621	43048640	intronic	ENSDARG00000016605,ENSDARG00000069318	pimr110,efr3bb	-3.52586	Peak121514
chr20	43055942	43055978	exonic	ENSDARG00000069318	efr3bb	-3.77382	Peak121515
chr20	43056078	43056113	exonic	ENSDARG00000069318	efr3bb	-3.6131	Peak121515
chr20	43070211	43070230	intronic	ENSDARG00000016605	pimr110	-3.54154	Peak121518
chr20	43070325	43070356	intronic	ENSDARG00000016605	pimr110	-4.09463	Peak121518
chr20	43070367	43070394	intronic	ENSDARG00000016605	pimr110	-3.77842	Peak121518
chr20	43071860	43071898	exonic	ENSDARG00000069307	pomcb	-4.78124	Peak121519
chr20	43072100	43072137	exonic	ENSDARG00000069307	pomcb	-4.73244	Peak121519
chr20	43090294	43090325	UTR5	ENSDARG00000069305	si:ch211-203k16.3	-3.72515	Peak121522
chr20	43096925	43096942	exonic	ENSDARG00000069305	si:ch211-203k16.3	-3.70611	Peak121523
chr20	43096946	43096969	exonic	ENSDARG00000069305	si:ch211-203k16.3	-4.56115	Peak121523
chr20	43103917	43103955	intronic	ENSDARG00000069305	si:ch211-203k16.3	-4.38023	Peak121524
chr20	43104476	43104515	intronic	ENSDARG00000069305	si:ch211-203k16.3	-4.52667	Peak121525
chr20	43115341	43115379	exonic	ENSDARG00000069305	si:ch211-203k16.3	-4.56742	Peak121528
chr20	43115400	43115424	exonic	ENSDARG00000069305	si:ch211-203k16.3	-3.7825	Peak121528
chr20	43120141	43120167	exonic	ENSDARG00000069302	snx9b	-3.59121	Peak121529
chr20	43131445	43131484	intronic	ENSDARG00000069302	snx9b	-3.94105	Peak121530
chr20	43131507	43131546	intronic	ENSDARG00000069302	snx9b	-4.38024	Peak121530
chr20	43138608	43138641	intronic	ENSDARG00000069302	snx9b	-5.16554	Peak121531
chr20	43138678	43138717	intronic	ENSDARG00000069302	snx9b	-5.63884	Peak121531
chr20	43138793	43138819	intronic	ENSDARG00000069302	snx9b	-3.52356	Peak121531
chr20	43138850	43138882	intronic	ENSDARG00000069302	snx9b	-3.87675	Peak121531
chr20	43138894	43138929	intronic	ENSDARG00000069302	snx9b	-4.82895	Peak121531
chr20	43139020	43139055	intronic	ENSDARG00000069302	snx9b	-7.17302	Peak121531
chr20	43144713	43144748	intronic	ENSDARG00000069302	snx9b	-3.60014	Peak121532
chr20	43144892	43144917	intronic	ENSDARG00000069302	snx9b	-3.7459	Peak121532
chr20	43144910	43144935	intronic	ENSDARG00000069302	snx9b	-3.57197	Peak121532
chr20	43145100	43145140	intronic	ENSDARG00000069302	snx9b	-3.83507	Peak121532
chr20	43149876	43149914	exonic	ENSDARG00000069302	snx9b	-4.27729	Peak121533
chr20	43149996	43150015	intronic	ENSDARG00000069302	snx9b	-4.21779	Peak121533
chr20	43155410	43155440	exonic	ENSDARG00000069302	snx9b	-3.6625	Peak121534
chr20	43157526	43157557	intronic	ENSDARG00000069302	snx9b	-3.93576	Peak121535
chr20	43157602	43157626	intronic	ENSDARG00000069302	snx9b	-3.49071	Peak121535
chr20	43161689	43161727	intronic	ENSDARG00000069302	snx9b	-4.00672	Peak121536
chr20	43161895	43161913	intronic	ENSDARG00000069302	snx9b	-4.4378	Peak121536
chr20	43162001	43162036	intronic	ENSDARG00000069302	snx9b	-4.29185	Peak121536
chr20	43162060	43162094	intronic	ENSDARG00000069302	snx9b	-8.11384	Peak121536
chr20	43168980	43169019	intronic	ENSDARG00000069302	snx9b	-4.36717	Peak121537
chr20	43169080	43169098	intronic	ENSDARG00000069302	snx9b	-3.68749	Peak121537
chr20	43169156	43169180	intronic	ENSDARG00000069302	snx9b	-3.83029	Peak121537
chr20	43169294	43169322	intronic	ENSDARG00000069302	snx9b	-3.79985	Peak121537
chr20	43181743	43181765	intronic	ENSDARG00000069302	snx9b	-4.46232	Peak121540
chr20	43181804	43181836	intronic	ENSDARG00000069302	snx9b	-5.14487	Peak121540
chr20	43181858	43181874	intronic	ENSDARG00000069302	snx9b	-3.75415	Peak121540
chr20	43182712	43182747	promoter	ENSDARG00000069302	snx9b	-4.77338	Peak121542
chr20	43182738	43182759	promoter	ENSDARG00000069302	snx9b	-3.70801	Peak121542
chr20	43182772	43182792	promoter	ENSDARG00000069302	snx9b	-3.90914	Peak121542
chr20	43182791	43182814	promoter	ENSDARG00000069302	snx9b	-4.3692	Peak121542
chr20	43182899	43182938	promoter	ENSDARG00000069302	snx9b	-4.12342	Peak121542
chr20	43182976	43183015	promoter	ENSDARG00000069302	snx9b	-4.23111	Peak121542
chr20	43183016	43183043	promoter	ENSDARG00000069302	snx9b	-4.53517	Peak121542
chr20	43186775	43186800	promoter	ENSDARG00000069296	moxd1l	-3.72318	Peak121543
chr20	43199219	43199257	exonic	ENSDARG00000069296	moxd1l	-3.95626	Peak121544
chr20	43199252	43199268	exonic	ENSDARG00000069296	moxd1l	-3.76427	Peak121544
chr20	43212201	43212220	intronic	ENSDARG00000069296	moxd1l	-4.50375	Peak121545
chr20	43212338	43212363	intronic	ENSDARG00000069296	moxd1l	-4.57566	Peak121545
chr20	43212366	43212384	intronic	ENSDARG00000069296	moxd1l	-4.00476	Peak121545
chr20	43213626	43213664	intronic	ENSDARG00000069296	moxd1l	-4.22185	Peak121546
chr20	43213808	43213831	exonic	ENSDARG00000069296	moxd1l	-3.77014	Peak121546
chr20	43216556	43216587	promoter	ENSDARG00000009844	dusp23a	-4.17158	Peak121547
chr20	43216684	43216710	promoter	ENSDARG00000009844	dusp23a	-4.57155	Peak121547
chr20	43216746	43216763	promoter	ENSDARG00000009844	dusp23a	-3.65209	Peak121547
chr20	43216782	43216813	promoter	ENSDARG00000009844	dusp23a	-4.11947	Peak121547
chr20	43216839	43216866	intronic	ENSDARG00000009844	dusp23a	-3.992	Peak121547
chr20	43236014	43236035	exonic	ENSDARG00000029472	afdna	-3.83673	Peak121551
chr20	43236092	43236110	exonic	ENSDARG00000029472	afdna	-3.55191	Peak121551
chr20	43236286	43236313	exonic	ENSDARG00000029472	afdna	-3.51495	Peak121551
chr20	43238905	43238934	intronic	ENSDARG00000029472	afdna	-3.6169	Peak121552
chr20	43238947	43238979	intronic	ENSDARG00000029472	afdna	-3.97265	Peak121552
chr20	43238989	43239010	intronic	ENSDARG00000029472	afdna	-3.98485	Peak121552
chr20	43239142	43239179	intronic	ENSDARG00000029472	afdna	-3.61876	Peak121552
chr20	43244068	43244096	intronic	ENSDARG00000029472	afdna	-3.95087	Peak121553
chr20	43244105	43244135	intronic	ENSDARG00000029472	afdna	-4.11354	Peak121553
chr20	43244146	43244168	intronic	ENSDARG00000029472	afdna	-3.73179	Peak121553
chr20	43244245	43244282	intronic	ENSDARG00000029472	afdna	-3.81279	Peak121553
chr20	43244451	43244487	intronic	ENSDARG00000029472	afdna	-3.73276	Peak121553
chr20	43245674	43245703	intronic	ENSDARG00000029472	afdna	-3.9363	Peak121554
chr20	43245713	43245742	intronic	ENSDARG00000029472	afdna	-3.5242	Peak121554
chr20	43245894	43245917	intronic	ENSDARG00000029472	afdna	-3.88467	Peak121554
chr20	43248044	43248074	intronic	ENSDARG00000029472	afdna	-3.79635	Peak121555
chr20	43257023	43257045	intronic	ENSDARG00000029472	afdna	-3.78977	Peak121557
chr20	43257139	43257171	intronic	ENSDARG00000029472	afdna	-4.14462	Peak121557
chr20	43257845	43257876	intronic	ENSDARG00000029472	afdna	-3.62424	Peak121558
chr20	43257951	43257982	intronic	ENSDARG00000029472	afdna	-5.59552	Peak121558
chr20	43258081	43258119	intronic	ENSDARG00000029472	afdna	-7.75798	Peak121558
chr20	43258125	43258147	intronic	ENSDARG00000029472	afdna	-4.44322	Peak121558
chr20	43258199	43258238	intronic	ENSDARG00000029472	afdna	-4.39603	Peak121558
chr20	43258254	43258273	intronic	ENSDARG00000029472	afdna	-3.60846	Peak121558
chr20	43258266	43258298	intronic	ENSDARG00000029472	afdna	-4.87516	Peak121558
chr20	43258308	43258328	intronic	ENSDARG00000029472	afdna	-5.11337	Peak121558
chr20	43272028	43272061	intronic	ENSDARG00000029472	afdna	-3.58847	Peak121561
chr20	43272083	43272107	intronic	ENSDARG00000029472	afdna	-3.50172	Peak121561
chr20	43272148	43272183	intronic	ENSDARG00000029472	afdna	-4.51972	Peak121561
chr20	43275851	43275890	intronic	ENSDARG00000029472	afdna	-3.55345	Peak121563
chr20	43276046	43276074	intronic	ENSDARG00000029472	afdna	-3.7962	Peak121563
chr20	43284586	43284607	intronic	ENSDARG00000029472	afdna	-3.50682	Peak121564
chr20	43297427	43297466	exonic	ENSDARG00000029472	afdna	-4.0796	Peak121567
chr20	43297711	43297732	intronic	ENSDARG00000029472	afdna	-3.53857	Peak121567
chr20	43307842	43307876	intronic	ENSDARG00000029472	afdna	-4.73137	Peak121569
chr20	43311792	43311831	splicing	ENSDARG00000029472	afdna	-4.56057	Peak121570
chr20	43320656	43320677	intronic	ENSDARG00000029472	afdna	-3.89614	Peak121572
chr20	43320730	43320747	intronic	ENSDARG00000029472	afdna	-4.03399	Peak121572
chr20	43320777	43320804	intronic	ENSDARG00000029472	afdna	-5.33908	Peak121572
chr20	43320817	43320857	intronic	ENSDARG00000029472	afdna	-5.5198	Peak121572
chr20	43320889	43320922	intronic	ENSDARG00000029472	afdna	-3.57083	Peak121572
chr20	43322503	43322530	intronic	ENSDARG00000029472	afdna	-3.61519	Peak121573
chr20	43322551	43322570	intronic	ENSDARG00000029472	afdna	-3.7726	Peak121573
chr20	43322570	43322607	intronic	ENSDARG00000029472	afdna	-4.28486	Peak121573
chr20	43322629	43322653	intronic	ENSDARG00000029472	afdna	-4.80402	Peak121573
chr20	43322762	43322792	intronic	ENSDARG00000029472	afdna	-3.99379	Peak121573
chr20	43322801	43322817	intronic	ENSDARG00000029472	afdna	-4.69415	Peak121573
chr20	43322810	43322836	intronic	ENSDARG00000029472	afdna	-4.65525	Peak121573
chr20	43322863	43322879	intronic	ENSDARG00000029472	afdna	-5.07345	Peak121573
chr20	43322872	43322905	intronic	ENSDARG00000029472	afdna	-6.36393	Peak121573
chr20	43322918	43322934	intronic	ENSDARG00000029472	afdna	-4.1458	Peak121573
chr20	43339332	43339359	intronic	ENSDARG00000029472	afdna	-3.82533	Peak121574
chr20	43339379	43339413	intronic	ENSDARG00000029472	afdna	-3.53674	Peak121574
chr20	43339652	43339677	exonic	ENSDARG00000029472	afdna	-4.08771	Peak121574
chr20	43339677	43339695	exonic	ENSDARG00000029472	afdna	-4.05185	Peak121574
chr20	43339728	43339748	intronic	ENSDARG00000029472	afdna	-4.16147	Peak121574
chr20	43339749	43339770	intronic	ENSDARG00000029472	afdna	-3.55117	Peak121574
chr20	43339771	43339810	intronic	ENSDARG00000029472	afdna	-4.09404	Peak121574
chr20	43345020	43345048	intronic	ENSDARG00000029472	afdna	-3.87918	Peak121575
chr20	43345054	43345076	intronic	ENSDARG00000029472	afdna	-3.8148	Peak121575
chr20	43345102	43345119	intronic	ENSDARG00000029472	afdna	-4.90512	Peak121575
chr20	43345117	43345133	intronic	ENSDARG00000029472	afdna	-4.31085	Peak121575
chr20	43345134	43345150	intronic	ENSDARG00000029472	afdna	-4.59087	Peak121575
chr20	43345177	43345193	intronic	ENSDARG00000029472	afdna	-5.16779	Peak121575
chr20	43345267	43345299	intronic	ENSDARG00000029472	afdna	-5.6139	Peak121575
chr20	43345318	43345334	intronic	ENSDARG00000029472	afdna	-3.93973	Peak121575
chr20	43345340	43345366	intronic	ENSDARG00000029472	afdna	-5.06764	Peak121575
chr20	43345415	43345441	intronic	ENSDARG00000029472	afdna	-3.71097	Peak121575
chr20	43360744	43360766	intronic	ENSDARG00000029472	afdna	-3.68931	Peak121576
chr20	43360805	43360841	intronic	ENSDARG00000029472	afdna	-4.11628	Peak121576
chr20	43360936	43360955	intronic	ENSDARG00000029472	afdna	-3.51892	Peak121576
chr20	43362088	43362125	intronic	ENSDARG00000029472	afdna	-4.87557	Peak121577
chr20	43362200	43362235	intronic	ENSDARG00000029472	afdna	-5.26407	Peak121577
chr20	43362293	43362310	intronic	ENSDARG00000029472	afdna	-3.72961	Peak121577
chr20	43362329	43362357	intronic	ENSDARG00000029472	afdna	-4.57968	Peak121577
chr20	43362348	43362365	intronic	ENSDARG00000029472	afdna	-4.51208	Peak121577
chr20	43366525	43366548	intronic	ENSDARG00000029472	afdna	-4.9895	Peak121579
chr20	43366562	43366588	intronic	ENSDARG00000029472	afdna	-6.36635	Peak121579
chr20	43366675	43366691	intronic	ENSDARG00000029472	afdna	-3.8491	Peak121579
chr20	43366709	43366738	intronic	ENSDARG00000029472	afdna	-4.84427	Peak121579
chr20	43367857	43367880	intronic	ENSDARG00000029472	afdna	-4.66891	Peak121580
chr20	43367931	43367953	intronic	ENSDARG00000029472	afdna	-3.74306	Peak121580
chr20	43367949	43367973	intronic	ENSDARG00000029472	afdna	-4.66789	Peak121580
chr20	43367981	43368016	intronic	ENSDARG00000029472	afdna	-6.36523	Peak121580
chr20	43368022	43368049	intronic	ENSDARG00000029472	afdna	-5.08981	Peak121580
chr20	43368214	43368232	intronic	ENSDARG00000029472	afdna	-4.95015	Peak121580
chr20	43368288	43368327	intronic	ENSDARG00000029472	afdna	-4.41671	Peak121580
chr20	43369196	43369221	intronic	ENSDARG00000029472	afdna	-3.60395	Peak121581
chr20	43369384	43369403	intronic	ENSDARG00000029472	afdna	-3.55902	Peak121581
chr20	43374374	43374395	intronic	ENSDARG00000029472	afdna	-3.86441	Peak121582
chr20	43374394	43374423	intronic	ENSDARG00000029472	afdna	-3.9059	Peak121582
chr20	43374565	43374586	intronic	ENSDARG00000029472	afdna	-3.77155	Peak121582
chr20	43380189	43380220	intronic	ENSDARG00000029472	afdna	-4.77353	Peak121583
chr20	43380256	43380291	intronic	ENSDARG00000029472	afdna	-4.13173	Peak121583
chr20	43380322	43380351	intronic	ENSDARG00000029472	afdna	-4.09859	Peak121583
chr20	43380393	43380416	intronic	ENSDARG00000029472	afdna	-3.6215	Peak121583
chr20	43380409	43380427	intronic	ENSDARG00000029472	afdna	-3.65536	Peak121583
chr20	43380431	43380448	intronic	ENSDARG00000029472	afdna	-4.79443	Peak121583
chr20	43380443	43380475	intronic	ENSDARG00000029472	afdna	-4.96634	Peak121583
chr20	43380485	43380501	intronic	ENSDARG00000029472	afdna	-5.44596	Peak121583
chr20	43380504	43380542	intronic	ENSDARG00000029472	afdna	-5.43764	Peak121583
chr20	43385082	43385104	intronic	ENSDARG00000029472	afdna	-3.78087	Peak121585
chr20	43385105	43385139	intronic	ENSDARG00000029472	afdna	-4.44036	Peak121585
chr20	43385153	43385178	intronic	ENSDARG00000029472	afdna	-4.47855	Peak121585
chr20	43385181	43385207	intronic	ENSDARG00000029472	afdna	-3.93396	Peak121585
chr20	43385257	43385283	intronic	ENSDARG00000029472	afdna	-3.52122	Peak121585
chr20	43385318	43385353	intronic	ENSDARG00000029472	afdna	-3.70624	Peak121585
chr20	43390539	43390556	intronic	ENSDARG00000029472	afdna	-5.41437	Peak121586
chr20	43390552	43390568	intronic	ENSDARG00000029472	afdna	-3.82361	Peak121586
chr20	43390566	43390583	intronic	ENSDARG00000029472	afdna	-3.48738	Peak121586
chr20	43390597	43390621	intronic	ENSDARG00000029472	afdna	-3.75509	Peak121586
chr20	43390613	43390639	intronic	ENSDARG00000029472	afdna	-5.78536	Peak121586
chr20	43390690	43390706	intronic	ENSDARG00000029472	afdna	-4.6766	Peak121586
chr20	43390711	43390727	intronic	ENSDARG00000029472	afdna	-7.23177	Peak121586
chr20	43390738	43390761	intronic	ENSDARG00000029472	afdna	-4.95049	Peak121586
chr20	43390786	43390809	intronic	ENSDARG00000029472	afdna	-3.79362	Peak121586
chr20	43390833	43390849	intronic	ENSDARG00000029472	afdna	-3.78241	Peak121586
chr20	43390845	43390874	intronic	ENSDARG00000029472	afdna	-5.51694	Peak121586
chr20	43390910	43390940	intronic	ENSDARG00000029472	afdna	-4.84867	Peak121586
chr20	43392723	43392746	intronic	ENSDARG00000029472	afdna	-3.80379	Peak121587
chr20	43392764	43392804	intronic	ENSDARG00000029472	afdna	-4.39167	Peak121587
chr20	43392856	43392872	intronic	ENSDARG00000029472	afdna	-3.61449	Peak121587
chr20	43392867	43392883	intronic	ENSDARG00000029472	afdna	-4.02005	Peak121587
chr20	43392883	43392918	intronic	ENSDARG00000029472	afdna	-3.82546	Peak121587
chr20	43393067	43393105	intronic	ENSDARG00000029472	afdna	-3.75294	Peak121587
chr20	43400400	43400417	intronic	ENSDARG00000029472	afdna	-3.49601	Peak121588
chr20	43400483	43400505	intronic	ENSDARG00000029472	afdna	-3.71538	Peak121588
chr20	43400526	43400564	intronic	ENSDARG00000029472	afdna	-3.65692	Peak121588
chr20	43400686	43400703	intronic	ENSDARG00000029472	afdna	-3.64163	Peak121588
chr20	43400747	43400786	intronic	ENSDARG00000029472	afdna	-4.59798	Peak121588
chr20	43405828	43405867	intronic	ENSDARG00000029472	afdna	-4.41142	Peak121589
chr20	43406046	43406079	intronic	ENSDARG00000029472	afdna	-3.53691	Peak121589
chr20	43408445	43408479	intronic	ENSDARG00000029472	afdna	-4.24551	Peak121590
chr20	43410121	43410161	intronic	ENSDARG00000029472	afdna	-3.82016	Peak121591
chr20	43410224	43410241	intronic	ENSDARG00000029472	afdna	-3.73407	Peak121591
chr20	43410436	43410472	intronic	ENSDARG00000029472	afdna	-3.6722	Peak121591
chr20	43412360	43412380	intronic	ENSDARG00000029472	afdna	-3.76215	Peak121592
chr20	43412453	43412481	intronic	ENSDARG00000029472	afdna	-3.71912	Peak121592
chr20	43412516	43412556	intronic	ENSDARG00000029472	afdna	-5.2497	Peak121592
chr20	43412607	43412624	intronic	ENSDARG00000029472	afdna	-3.62014	Peak121592
chr20	43413115	43413141	intronic	ENSDARG00000029472	afdna	-3.95135	Peak121593
chr20	43413214	43413238	intronic	ENSDARG00000029472	afdna	-4.05255	Peak121593
chr20	43417659	43417689	intronic	ENSDARG00000029472	afdna	-3.55479	Peak121594
chr20	43417905	43417944	intronic	ENSDARG00000029472	afdna	-4.83607	Peak121594
chr20	43417959	43417998	intronic	ENSDARG00000029472	afdna	-3.60948	Peak121594
chr20	43422783	43422813	intronic	ENSDARG00000029472	afdna	-3.57393	Peak121596
chr20	43422867	43422891	intronic	ENSDARG00000029472	afdna	-3.78746	Peak121596
chr20	43422940	43422964	intronic	ENSDARG00000029472	afdna	-4.15912	Peak121596
chr20	43424714	43424747	intronic	ENSDARG00000029472	afdna	-4.1365	Peak121597
chr20	43424894	43424930	intronic	ENSDARG00000029472	afdna	-4.6635	Peak121597
chr20	43425023	43425054	intronic	ENSDARG00000029472	afdna	-4.26089	Peak121597
chr20	43426760	43426794	intronic	ENSDARG00000029472	afdna	-4.04048	Peak121598
chr20	43426806	43426835	intronic	ENSDARG00000029472	afdna	-3.81533	Peak121598
chr20	43432746	43432784	intronic	ENSDARG00000029472	afdna	-3.72785	Peak121599
chr20	43432802	43432820	intronic	ENSDARG00000029472	afdna	-3.9289	Peak121599
chr20	43432822	43432846	intronic	ENSDARG00000029472	afdna	-4.09152	Peak121599
chr20	43432898	43432920	intronic	ENSDARG00000029472	afdna	-3.58394	Peak121599
chr20	43438628	43438653	intronic	ENSDARG00000029472	afdna	-8.07369	Peak121600
chr20	43438691	43438731	intronic	ENSDARG00000029472	afdna	-5.1701	Peak121600
chr20	43439749	43439772	intronic	ENSDARG00000029472	afdna	-3.50461	Peak121601
chr20	43440294	43440323	intronic	ENSDARG00000029472	afdna	-3.62179	Peak121602
chr20	43440507	43440543	intronic	ENSDARG00000029472	afdna	-4.6802	Peak121602
chr20	43447715	43447734	intronic	ENSDARG00000029472	afdna	-4.56403	Peak121603
chr20	43448057	43448080	intronic	ENSDARG00000029472	afdna	-3.83637	Peak121603
chr20	43448072	43448088	intronic	ENSDARG00000029472	afdna	-5.19105	Peak121603
chr20	43448561	43448582	intronic	ENSDARG00000029472	afdna	-3.6366	Peak121604
chr20	43448593	43448610	intronic	ENSDARG00000029472	afdna	-3.61914	Peak121604
chr20	43448627	43448644	promoter	ENSDARG00000029472	afdna	-3.66073	Peak121604
chr20	43448657	43448676	promoter	ENSDARG00000029472	afdna	-4.58286	Peak121604
chr20	43448688	43448704	promoter	ENSDARG00000029472	afdna	-4.10601	Peak121604
chr20	43448717	43448734	promoter	ENSDARG00000029472	afdna	-3.82386	Peak121604
chr20	43448728	43448747	promoter	ENSDARG00000029472	afdna	-3.5884	Peak121604
chr20	43448749	43448787	promoter	ENSDARG00000029472	afdna	-3.81354	Peak121604
chr20	43448804	43448822	promoter	ENSDARG00000029472	afdna	-4.12381	Peak121604
chr20	43448838	43448861	promoter	ENSDARG00000029472	afdna	-4.73441	Peak121604
chr20	43448854	43448870	promoter	ENSDARG00000029472	afdna	-3.84154	Peak121604
chr20	43448871	43448903	promoter	ENSDARG00000029472	afdna	-4.05788	Peak121604
chr20	43448895	43448912	promoter	ENSDARG00000029472	afdna	-4.18507	Peak121604
chr20	43448904	43448927	promoter	ENSDARG00000029472	afdna	-4.58601	Peak121604
chr20	43448921	43448937	promoter	ENSDARG00000029472	afdna	-4.43908	Peak121604
chr20	43448970	43448994	promoter	ENSDARG00000029472	afdna	-5.92289	Peak121604
chr20	43448995	43449013	ncRNA_intronic	ENSDARG00000096699	AL928920.2	-7.19809	Peak121604
chr20	43461020	43461056	ncRNA_intronic	ENSDARG00000096699	AL928920.2	-4.48205	Peak121606
chr20	43461145	43461185	ncRNA_intronic	ENSDARG00000096699	AL928920.2	-5.14438	Peak121606
chr20	43461193	43461220	ncRNA_intronic	ENSDARG00000096699	AL928920.2	-3.53344	Peak121606
chr20	43470757	43470781	ncRNA_intronic	ENSDARG00000096699	AL928920.2	-3.5838	Peak121608
chr20	43473257	43473290	ncRNA_intronic	ENSDARG00000096699	AL928920.2	-4.83671	Peak121609
chr20	43473285	43473310	ncRNA_intronic	ENSDARG00000096699	AL928920.2	-3.61782	Peak121609
chr20	43473331	43473349	ncRNA_intronic	ENSDARG00000096699	AL928920.2	-4.64913	Peak121609
chr20	43473340	43473372	ncRNA_intronic	ENSDARG00000096699	AL928920.2	-6.34384	Peak121609
chr20	43473407	43473426	ncRNA_intronic	ENSDARG00000096699	AL928920.2	-4.66008	Peak121609
chr20	43473441	43473458	ncRNA_intronic	ENSDARG00000096699	AL928920.2	-3.7389	Peak121609
chr20	43473455	43473472	ncRNA_intronic	ENSDARG00000096699	AL928920.2	-3.74602	Peak121609
chr20	43473517	43473545	ncRNA_intronic	ENSDARG00000096699	AL928920.2	-4.87007	Peak121609
chr20	43473591	43473623	ncRNA_intronic	ENSDARG00000096699	AL928920.2	-5.98191	Peak121609
chr20	43474018	43474057	ncRNA_intronic	ENSDARG00000096699	AL928920.2	-4.85939	Peak121610
chr20	43474157	43474174	ncRNA_intronic	ENSDARG00000096699	AL928920.2	-3.63108	Peak121610
chr20	43474183	43474203	ncRNA_intronic	ENSDARG00000096699	AL928920.2	-3.8652	Peak121610
chr20	43474308	43474335	ncRNA_intronic	ENSDARG00000096699	AL928920.2	-4.24148	Peak121610
chr20	43474418	43474447	ncRNA_intronic	ENSDARG00000096699	AL928920.2	-3.5517	Peak121610
chr20	43484449	43484480	exonic	ENSDARG00000041554	unc93a	-4.3	Peak121611
chr20	43484586	43484617	exonic	ENSDARG00000041554	unc93a	-3.57682	Peak121611
chr20	43484658	43484695	ncRNA_intronic	ENSDARG00000096699	AL928920.2	-4.09868	Peak121611
chr20	43488785	43488806	ncRNA_intronic	ENSDARG00000096699	AL928920.2	-3.57839	Peak121612
chr20	43488889	43488913	exonic	ENSDARG00000041554	unc93a	-3.8973	Peak121612
chr20	43489125	43489160	ncRNA_intronic	ENSDARG00000096699	AL928920.2	-4.11938	Peak121612
chr20	43501540	43501556	exonic	ENSDARG00000041550	pimr138	-4.39043	Peak121614
chr20	43501572	43501596	exonic	ENSDARG00000041550	pimr138	#NAME?	Peak121614
chr20	43501618	43501638	exonic	ENSDARG00000041550	pimr138	#NAME?	Peak121614
chr20	43501654	43501692	exonic	ENSDARG00000041550	pimr138	-6.03826	Peak121614
chr20	43501735	43501752	exonic	ENSDARG00000041550	pimr138	-6.74778	Peak121614
chr20	43501886	43501919	ncRNA_intronic	ENSDARG00000096778	AL928920.3	-3.55398	Peak121614
chr20	43503020	43503056	ncRNA_intronic	ENSDARG00000096778	AL928920.3	-3.74973	Peak121615
chr20	43503063	43503096	ncRNA_intronic	ENSDARG00000096778	AL928920.3	-4.55243	Peak121615
chr20	43519486	43519511	intergenic	ENSDARG00000096778,ENSDARG00000096812	AL928920.3,AL928920.4	-4.18006	Peak121617
chr20	43519521	43519541	intergenic	ENSDARG00000096778,ENSDARG00000096812	AL928920.3,AL928920.4	-3.50893	Peak121617
chr20	43519698	43519733	intergenic	ENSDARG00000096778,ENSDARG00000096812	AL928920.3,AL928920.4	-4.04201	Peak121617
chr20	43519776	43519812	intergenic	ENSDARG00000096778,ENSDARG00000096812	AL928920.3,AL928920.4	-3.61009	Peak121617
chr20	43520361	43520389	intergenic	ENSDARG00000096778,ENSDARG00000096812	AL928920.3,AL928920.4	-3.59588	Peak121618
chr20	43520543	43520583	intergenic	ENSDARG00000096778,ENSDARG00000096812	AL928920.3,AL928920.4	-6.18539	Peak121618
chr20	43526855	43526889	promoter	ENSDARG00000096812	AL928920.4	-3.64624	Peak121620
chr20	43527060	43527093	ncRNA_intronic	ENSDARG00000096812	AL928920.4	-3.96622	Peak121620
chr20	43527102	43527121	ncRNA_intronic	ENSDARG00000096812	AL928920.4	-3.67875	Peak121620
chr20	43527135	43527171	ncRNA_intronic	ENSDARG00000096812	AL928920.4	-3.65392	Peak121620
chr20	43532232	43532256	ncRNA_exonic	ENSDARG00000096812	AL928920.4	-3.73108	Peak121621
chr20	43532439	43532474	downstream	ENSDARG00000096812	AL928920.4	-6.38615	Peak121621
chr20	43537385	43537416	exonic	ENSDARG00000069281	pimr109	-3.89565	Peak121623
chr20	43541344	43541373	promoter	ENSDARG00000069281	pimr109	-3.88602	Peak121624
chr20	43541654	43541691	promoter	ENSDARG00000069281	pimr109	-5.21322	Peak121624
chr20	43541697	43541713	promoter	ENSDARG00000069281	pimr109	-3.503	Peak121624
chr20	43567135	43567160	intronic	ENSDARG00000069276	pimr132	-4.98175	Peak121627
chr20	43567233	43567268	intronic	ENSDARG00000069276	pimr132	-4.5921	Peak121627
chr20	43567369	43567407	intronic	ENSDARG00000069276	pimr132	-4.62711	Peak121627
chr20	43577719	43577754	intronic	ENSDARG00000069276	pimr132	-4.86376	Peak121628
chr20	43577793	43577820	intronic	ENSDARG00000069276	pimr132	-3.87282	Peak121628
chr20	43577973	43578004	intronic	ENSDARG00000069276	pimr132	-4.44648	Peak121628
chr20	43584408	43584444	intronic	ENSDARG00000069276	pimr132	-7.55601	Peak121629
chr20	43600692	43600715	intergenic	ENSDARG00000069276,ENSDARG00000094146	pimr132,pimr134	-3.69963	Peak121631
chr20	43611650	43611669	intergenic	ENSDARG00000069276,ENSDARG00000094146	pimr132,pimr134	#NAME?	Peak121633
chr20	43611725	43611765	intergenic	ENSDARG00000069276,ENSDARG00000094146	pimr132,pimr134	-5.00378	Peak121633
chr20	43611787	43611807	intergenic	ENSDARG00000069276,ENSDARG00000094146	pimr132,pimr134	-4.55706	Peak121633
chr20	43611806	43611832	intergenic	ENSDARG00000069276,ENSDARG00000094146	pimr132,pimr134	-5.92012	Peak121633
chr20	43611845	43611883	intergenic	ENSDARG00000069276,ENSDARG00000094146	pimr132,pimr134	-6.1821	Peak121633
chr20	43611889	43611926	intergenic	ENSDARG00000069276,ENSDARG00000094146	pimr132,pimr134	-5.29713	Peak121633
chr20	43611952	43611991	intergenic	ENSDARG00000069276,ENSDARG00000094146	pimr132,pimr134	-6.66646	Peak121633
chr20	43612029	43612068	intergenic	ENSDARG00000069276,ENSDARG00000094146	pimr132,pimr134	-4.49721	Peak121633
chr20	43625677	43625703	intergenic	ENSDARG00000069276,ENSDARG00000094146	pimr132,pimr134	-4.45929	Peak121634
chr20	43625757	43625779	intergenic	ENSDARG00000069276,ENSDARG00000094146	pimr132,pimr134	-3.9418	Peak121634
chr20	43625804	43625844	intergenic	ENSDARG00000069276,ENSDARG00000094146	pimr132,pimr134	-4.82548	Peak121634
chr20	43625863	43625896	intergenic	ENSDARG00000069276,ENSDARG00000094146	pimr132,pimr134	-3.58548	Peak121634
chr20	43637224	43637258	promoter	ENSDARG00000094146	pimr134	-3.86091	Peak121635
chr20	43637256	43637281	promoter	ENSDARG00000094146	pimr134	-3.80076	Peak121635
chr20	43637336	43637364	promoter	ENSDARG00000094146	pimr134	-5.11946	Peak121635
chr20	43637522	43637558	promoter	ENSDARG00000094146	pimr134	-4.59469	Peak121635
chr20	43637604	43637634	promoter	ENSDARG00000094146	pimr134	-3.83672	Peak121635
chr20	43637653	43637689	promoter	ENSDARG00000094146	pimr134	-3.85028	Peak121635
chr20	43650840	43650860	intergenic	ENSDARG00000094146,ENSDARG00000094226	pimr134,pimr125	-6.75697	Peak121638
chr20	43651200	43651232	intergenic	ENSDARG00000094146,ENSDARG00000094226	pimr134,pimr125	-3.85961	Peak121638
chr20	43651244	43651275	intergenic	ENSDARG00000094146,ENSDARG00000094226	pimr134,pimr125	-4.77373	Peak121638
chr20	43653609	43653628	intergenic	ENSDARG00000094146,ENSDARG00000094226	pimr134,pimr125	-3.61168	Peak121639
chr20	43653629	43653668	intergenic	ENSDARG00000094146,ENSDARG00000094226	pimr134,pimr125	-4.56251	Peak121639
chr20	43662853	43662872	intergenic	ENSDARG00000094146,ENSDARG00000094226	pimr134,pimr125	-4.84711	Peak121640
chr20	43662872	43662910	intergenic	ENSDARG00000094146,ENSDARG00000094226	pimr134,pimr125	-4.44051	Peak121640
chr20	43663034	43663053	intergenic	ENSDARG00000094146,ENSDARG00000094226	pimr134,pimr125	-4.96146	Peak121640
chr20	43663140	43663162	intergenic	ENSDARG00000094146,ENSDARG00000094226	pimr134,pimr125	-5.03395	Peak121640
chr20	43663165	43663189	intergenic	ENSDARG00000094146,ENSDARG00000094226	pimr134,pimr125	-3.92524	Peak121640
chr20	43663271	43663303	intergenic	ENSDARG00000094146,ENSDARG00000094226	pimr134,pimr125	-3.7248	Peak121640
chr20	43664775	43664815	intergenic	ENSDARG00000094146,ENSDARG00000094226	pimr134,pimr125	-3.75686	Peak121641
chr20	43664955	43664980	intergenic	ENSDARG00000094146,ENSDARG00000094226	pimr134,pimr125	-3.72152	Peak121641
chr20	43680791	43680813	intronic	ENSDARG00000094226	pimr125	-3.72849	Peak121645
chr20	43682126	43682162	intronic	ENSDARG00000094226	pimr125	-3.60609	Peak121646
chr20	43682381	43682397	intronic	ENSDARG00000094226	pimr125	-3.69236	Peak121646
chr20	43700259	43700283	promoter	ENSDARG00000096765	pimr124	-3.49674	Peak121647
chr20	43700297	43700337	promoter	ENSDARG00000096765	pimr124	-3.58584	Peak121647
chr20	43700393	43700432	intronic	ENSDARG00000094226,ENSDARG00000096765	pimr125,pimr124	-4.55447	Peak121647
chr20	43700481	43700503	intronic	ENSDARG00000094226,ENSDARG00000096765	pimr125,pimr124	-3.59908	Peak121647
chr20	43700556	43700573	intronic	ENSDARG00000094226,ENSDARG00000096765	pimr125,pimr124	-5.5712	Peak121647
chr20	43700567	43700605	intronic	ENSDARG00000094226,ENSDARG00000096765	pimr125,pimr124	-4.39504	Peak121647
chr20	43701706	43701744	intronic	ENSDARG00000094226,ENSDARG00000096765	pimr125,pimr124	-3.64972	Peak121649
chr20	43712783	43712799	intronic	ENSDARG00000032838	si:dkey-206f10.1	-3.59006	Peak121650
chr20	43712814	43712831	intronic	ENSDARG00000032838	si:dkey-206f10.1	-3.78531	Peak121650
chr20	43751148	43751166	promoter	ENSDARG00000019529	parp1	-4.05312	Peak121656
chr20	43751165	43751186	promoter	ENSDARG00000019529	parp1	-4.78315	Peak121656
chr20	43751184	43751207	promoter	ENSDARG00000019529	parp1	-8.52677	Peak121656
chr20	43751220	43751243	promoter	ENSDARG00000019529	parp1	-6.65475	Peak121656
chr20	43751236	43751254	promoter	ENSDARG00000019529	parp1	-4.71692	Peak121656
chr20	43751269	43751286	promoter	ENSDARG00000019529	parp1	-5.45568	Peak121656
chr20	43751284	43751302	promoter	ENSDARG00000019529	parp1	-4.57634	Peak121656
chr20	43751296	43751319	promoter	ENSDARG00000019529	parp1	-4.25391	Peak121656
chr20	43751317	43751337	promoter	ENSDARG00000019529	parp1	-5.29115	Peak121656
chr20	43751336	43751355	promoter	ENSDARG00000019529	parp1	-3.75275	Peak121656
chr20	43751426	43751449	promoter	ENSDARG00000019529	parp1	-4.04597	Peak121656
chr20	43751531	43751549	intronic	ENSDARG00000019529	parp1	-3.50992	Peak121656
chr20	43751568	43751599	intronic	ENSDARG00000019529	parp1	-5.69485	Peak121656
chr20	43751591	43751608	intronic	ENSDARG00000019529	parp1	-3.7366	Peak121656
chr20	43759772	43759809	intronic	ENSDARG00000019529	parp1	-7.0056	Peak121657
chr20	43759902	43759941	intronic	ENSDARG00000019529	parp1	-4.19754	Peak121657
chr20	43762163	43762193	promoter	ENSDARG00000088165	si:dkey-206f10.5	-3.74759	Peak121658
chr20	43762383	43762411	promoter	ENSDARG00000088165	si:dkey-206f10.5	-3.98765	Peak121658
chr20	43762383	43762411	promoter	ENSDARG00000088165	si:dkey-206f10.5	-4.80927	Peak121658
chr20	43762407	43762426	promoter	ENSDARG00000088165	si:dkey-206f10.5	-4.1771	Peak121658
chr20	43762427	43762466	promoter	ENSDARG00000088165	si:dkey-206f10.5	-4.64329	Peak121658
chr20	43762474	43762496	promoter	ENSDARG00000088165	si:dkey-206f10.5	-3.54012	Peak121658
chr20	43762512	43762532	promoter	ENSDARG00000088165	si:dkey-206f10.5	-3.5623	Peak121658
chr20	43766311	43766340	promoter	ENSDARG00000088165	si:dkey-206f10.5	-4.32492	Peak121659
chr20	43766418	43766437	intronic	ENSDARG00000019529	parp1	-3.50066	Peak121659
chr20	43766436	43766474	intronic	ENSDARG00000019529	parp1	-4.51532	Peak121659
chr20	43770818	43770843	intronic	ENSDARG00000019529	parp1	-4.57554	Peak121661
chr20	43770893	43770913	intronic	ENSDARG00000019529	parp1	-4.36884	Peak121661
chr20	43770906	43770941	intronic	ENSDARG00000019529	parp1	-7.83936	Peak121661
chr20	43770967	43771003	intronic	ENSDARG00000019529	parp1	-4.27871	Peak121661
chr20	43778719	43778743	exonic	ENSDARG00000019529	parp1	-3.75476	Peak121662
chr20	43793929	43793961	promoter;downstream	ENSDARG00000028475;ENSDARG00000019529	lin9;parp1	-4.70807	Peak121663
chr20	43793986	43794002	promoter;downstream	ENSDARG00000028475;ENSDARG00000019529	lin9;parp1	-4.57291	Peak121663
chr20	43794049	43794080	promoter;downstream	ENSDARG00000028475;ENSDARG00000019529	lin9;parp1	-6.22764	Peak121663
chr20	43794081	43794097	promoter;downstream	ENSDARG00000028475;ENSDARG00000019529	lin9;parp1	-3.68702	Peak121663
chr20	43794089	43794105	promoter;downstream	ENSDARG00000028475;ENSDARG00000019529	lin9;parp1	-5.10219	Peak121663
chr20	43794124	43794164	promoter	ENSDARG00000028475	lin9	-6.23275	Peak121663
chr20	43794165	43794188	promoter	ENSDARG00000028475	lin9	-6.31082	Peak121663
chr20	43794191	43794212	promoter	ENSDARG00000028475	lin9	-6.20898	Peak121663
chr20	43794205	43794241	intronic	ENSDARG00000028475	lin9	-4.74696	Peak121663
chr20	43794232	43794253	intronic	ENSDARG00000028475	lin9	-4.01022	Peak121663
chr20	43794259	43794284	intronic	ENSDARG00000028475	lin9	-4.11852	Peak121663
chr20	43794296	43794324	intronic	ENSDARG00000028475	lin9	-4.83959	Peak121663
chr20	43794332	43794369	intronic	ENSDARG00000028475	lin9	-4.08053	Peak121663
chr20	43801310	43801350	intronic	ENSDARG00000028475	lin9	-4.38141	Peak121664
chr20	43807169	43807209	intronic	ENSDARG00000028475	lin9	-4.10084	Peak121665
chr20	43807230	43807269	intronic	ENSDARG00000028475	lin9	-4.51427	Peak121665
chr20	43807452	43807479	intronic	ENSDARG00000028475	lin9	-3.68573	Peak121665
chr20	43813149	43813188	intronic	ENSDARG00000028475	lin9	-3.91102	Peak121666
chr20	43815178	43815197	promoter	ENSDARG00000028475	lin9	-3.54775	Peak121668
chr20	43815306	43815345	intronic	ENSDARG00000028475	lin9	-4.19615	Peak121668
chr20	43849909	43849931	intronic	ENSDARG00000069241	ttc32	-3.68662	Peak121672
chr20	43849947	43849963	intronic	ENSDARG00000069241	ttc32	-4.31131	Peak121672
chr20	43849959	43849975	intronic	ENSDARG00000069241	ttc32	-3.79948	Peak121672
chr20	43850017	43850055	intronic	ENSDARG00000069241	ttc32	-4.1192	Peak121672
chr20	43850167	43850207	intronic	ENSDARG00000069241	ttc32	-3.7624	Peak121672
chr20	43853333	43853351	promoter	ENSDARG00000069241	ttc32	-3.80794	Peak121673
chr20	43853572	43853612	promoter	ENSDARG00000069241	ttc32	-6.87699	Peak121673
chr20	43853618	43853636	promoter	ENSDARG00000069241	ttc32	-5.3062	Peak121673
chr20	43853639	43853659	promoter	ENSDARG00000069241	ttc32	-4.85896	Peak121673
chr20	43853657	43853677	promoter	ENSDARG00000069241	ttc32	-6.51128	Peak121673
chr20	43853678	43853694	promoter	ENSDARG00000069241	ttc32	-6.04558	Peak121673
chr20	43853735	43853758	promoter	ENSDARG00000069241	ttc32	-6.17808	Peak121673
chr20	43853778	43853796	promoter	ENSDARG00000069241	ttc32	-5.41569	Peak121673
chr20	43853789	43853806	promoter	ENSDARG00000069241	ttc32	-5.34444	Peak121673
chr20	43853804	43853827	promoter	ENSDARG00000069241	ttc32	-6.10703	Peak121673
chr20	43871489	43871514	intronic	ENSDARG00000069245	matn3a	#NAME?	Peak121675
chr20	43871524	43871554	intronic	ENSDARG00000069245	matn3a	-4.20395	Peak121675
chr20	43871550	43871589	intronic	ENSDARG00000069245	matn3a	-4.33819	Peak121675
chr20	43871594	43871624	intronic	ENSDARG00000069245	matn3a	-6.33511	Peak121675
chr20	43871635	43871652	intronic	ENSDARG00000069245	matn3a	-3.75022	Peak121675
chr20	43871671	43871702	intronic	ENSDARG00000069245	matn3a	-3.87266	Peak121675
chr20	43871709	43871740	intronic	ENSDARG00000069245	matn3a	-5.8848	Peak121675
chr20	43871759	43871780	intronic	ENSDARG00000069245	matn3a	-3.6249	Peak121675
chr20	43871781	43871797	intronic	ENSDARG00000069245	matn3a	-5.37631	Peak121675
chr20	43871840	43871870	intronic	ENSDARG00000069245	matn3a	-3.57812	Peak121675
chr20	43871875	43871900	intronic	ENSDARG00000069245	matn3a	-4.4292	Peak121675
chr20	43880959	43880996	intronic	ENSDARG00000006397	laptm4a	-3.84437	Peak121676
chr20	43880989	43881010	intronic	ENSDARG00000006397	laptm4a	-4.446	Peak121676
chr20	43881069	43881085	intronic	ENSDARG00000006397	laptm4a	-6.22076	Peak121676
chr20	43881093	43881126	intronic	ENSDARG00000006397	laptm4a	-5.47208	Peak121676
chr20	43881121	43881143	intronic	ENSDARG00000006397	laptm4a	-4.13127	Peak121676
chr20	43881169	43881190	intronic	ENSDARG00000006397	laptm4a	-4.19097	Peak121676
