## Supplementary Data 21. Transcription factor footprints detected in open chromatin regions of zebrafish and mouse MG for "Cross-species transcriptomic and epigenomic analysis reveals key regulators of injury response and neuronal regeneration in vertebrate retinas" (part 34 of 93)

### Sheet: Zebrafish (continued)
Footprint.GRCz10.chromosome	Footprint.GRCz10.start	Footprint.GRCz10.end	Footprint.type	Related.gene.ID	Related.gene.symbol	log10.p.value	Related.Peak.ID
chr20	43888959	43888990	intronic	ENSDARG00000006397	laptm4a	-4.00835	Peak121677
chr20	43889034	43889064	intronic	ENSDARG00000006397	laptm4a	-3.91501	Peak121677
chr20	43889178	43889194	promoter	ENSDARG00000006397	laptm4a	-4.01298	Peak121677
chr20	43889224	43889245	promoter	ENSDARG00000006397	laptm4a	-3.6678	Peak121677
chr20	43889293	43889333	promoter	ENSDARG00000006397	laptm4a	-4.62985	Peak121677
chr20	43889373	43889409	promoter	ENSDARG00000006397	laptm4a	-8.0995	Peak121677
chr20	43891068	43891091	promoter	ENSDARG00000006397	laptm4a	-4.65419	Peak121678
chr20	43891083	43891099	promoter	ENSDARG00000006397	laptm4a	-4.21609	Peak121678
chr20	43891095	43891124	promoter	ENSDARG00000006397	laptm4a	-4.80128	Peak121678
chr20	43891222	43891247	promoter	ENSDARG00000006397	laptm4a	-3.95832	Peak121678
chr20	43891253	43891274	promoter	ENSDARG00000006397	laptm4a	-3.66179	Peak121678
chr20	43891271	43891292	promoter	ENSDARG00000006397	laptm4a	-5.34251	Peak121678
chr20	43891298	43891323	promoter	ENSDARG00000006397	laptm4a	-6.25157	Peak121678
chr20	43891397	43891426	promoter	ENSDARG00000006397	laptm4a	-4.36275	Peak121678
chr20	43891429	43891451	promoter	ENSDARG00000006397	laptm4a	-4.22748	Peak121678
chr20	43891481	43891497	intergenic	ENSDARG00000006397,ENSDARG00000026630	laptm4a,mark3b	-3.90028	Peak121678
chr20	43899682	43899701	intronic	ENSDARG00000026630	mark3b	-3.65254	Peak121680
chr20	43899712	43899731	intronic	ENSDARG00000026630	mark3b	-4.40165	Peak121680
chr20	43899723	43899759	intronic	ENSDARG00000026630	mark3b	-6.43204	Peak121680
chr20	43900111	43900130	intronic	ENSDARG00000026630	mark3b	-3.59376	Peak121680
chr20	43915340	43915377	intronic	ENSDARG00000026630	mark3b	-4.88137	Peak121684
chr20	43915411	43915448	intronic	ENSDARG00000026630	mark3b	-5.0529	Peak121684
chr20	43915609	43915633	promoter	ENSDARG00000026630	mark3b	-4.05746	Peak121684
chr20	43915648	43915685	promoter	ENSDARG00000026630	mark3b	-3.49039	Peak121684
chr20	43928546	43928571	exonic	ENSDARG00000026630	mark3b	-3.58755	Peak121686
chr20	43928598	43928628	exonic	ENSDARG00000026630	mark3b	-5.24949	Peak121686
chr20	43928669	43928700	intronic	ENSDARG00000026630	mark3b	-5.16709	Peak121686
chr20	43928701	43928724	intronic	ENSDARG00000026630	mark3b	-4.2529	Peak121686
chr20	43928748	43928785	intronic	ENSDARG00000026630	mark3b	-6.19973	Peak121686
chr20	43928776	43928801	intronic	ENSDARG00000026630	mark3b	-3.6179	Peak121686
chr20	43928823	43928863	intronic	ENSDARG00000026630	mark3b	-4.57769	Peak121686
chr20	43931912	43931948	intronic	ENSDARG00000026630	mark3b	-4.67595	Peak121688
chr20	43932040	43932057	intronic	ENSDARG00000026630	mark3b	-3.59791	Peak121688
chr20	43932052	43932073	intronic	ENSDARG00000026630	mark3b	-3.90856	Peak121688
chr20	43932073	43932096	intronic	ENSDARG00000026630	mark3b	-4.38369	Peak121688
chr20	43932103	43932132	intronic	ENSDARG00000026630	mark3b	-4.41403	Peak121688
chr20	43932168	43932185	intronic	ENSDARG00000026630	mark3b	-3.7323	Peak121688
chr20	43932232	43932254	intronic	ENSDARG00000026630	mark3b	-3.74726	Peak121688
chr20	43932258	43932275	intronic	ENSDARG00000026630	mark3b	-3.62784	Peak121688
chr20	43932275	43932297	intronic	ENSDARG00000026630	mark3b	-3.9018	Peak121688
chr20	43938619	43938650	intronic	ENSDARG00000026630	mark3b	-3.96674	Peak121689
chr20	43938875	43938913	intronic	ENSDARG00000026630	mark3b	-5.12345	Peak121689
chr20	43942237	43942273	intronic	ENSDARG00000026630	mark3b	-4.38865	Peak121690
chr20	43944401	43944440	intronic	ENSDARG00000026630	mark3b	-4.20467	Peak121691
chr20	43944482	43944503	intronic	ENSDARG00000026630	mark3b	-3.92102	Peak121691
chr20	43944548	43944575	intronic	ENSDARG00000026630	mark3b	-3.61226	Peak121691
chr20	43944633	43944649	intronic	ENSDARG00000026630	mark3b	-3.61449	Peak121691
chr20	43944754	43944789	intronic	ENSDARG00000026630	mark3b	-3.97937	Peak121691
chr20	43948814	43948833	intronic	ENSDARG00000026630	mark3b	-3.83861	Peak121692
chr20	43948975	43949005	exonic	ENSDARG00000026630	mark3b	-5.62192	Peak121692
chr20	43951282	43951298	intronic	ENSDARG00000026630	mark3b	-4.01096	Peak121693
chr20	43951292	43951310	intronic	ENSDARG00000026630	mark3b	-4.5439	Peak121693
chr20	43951326	43951364	intronic	ENSDARG00000026630	mark3b	-4.05347	Peak121693
chr20	43951356	43951382	intronic	ENSDARG00000026630	mark3b	-3.94563	Peak121693
chr20	43951409	43951445	intronic	ENSDARG00000026630	mark3b	-5.12933	Peak121693
chr20	43954014	43954053	intronic	ENSDARG00000026630	mark3b	-4.79737	Peak121694
chr20	43954065	43954092	intronic	ENSDARG00000026630	mark3b	-3.59027	Peak121694
chr20	43954090	43954123	intronic	ENSDARG00000026630	mark3b	-4.50294	Peak121694
chr20	43954145	43954164	intronic	ENSDARG00000026630	mark3b	-4.03733	Peak121694
chr20	43954222	43954240	intronic	ENSDARG00000026630	mark3b	-4.46734	Peak121694
chr20	43954248	43954265	intronic	ENSDARG00000026630	mark3b	-4.4121	Peak121694
chr20	43954281	43954308	intronic	ENSDARG00000026630	mark3b	-4.1266	Peak121694
chr20	43954389	43954421	intronic	ENSDARG00000026630	mark3b	-3.6886	Peak121694
chr20	43959318	43959336	intronic	ENSDARG00000026630	mark3b	-4.34792	Peak121695
chr20	43959338	43959355	intronic	ENSDARG00000026630	mark3b	-3.83641	Peak121695
chr20	43959378	43959396	intronic	ENSDARG00000026630	mark3b	-4.0959	Peak121695
chr20	43959448	43959476	intronic	ENSDARG00000026630	mark3b	-3.78874	Peak121695
chr20	43959523	43959547	intronic	ENSDARG00000026630	mark3b	-4.26938	Peak121695
chr20	43965693	43965713	intronic	ENSDARG00000026630	mark3b	-3.77992	Peak121696
chr20	43965726	43965746	intronic	ENSDARG00000026630	mark3b	-3.58296	Peak121696
chr20	43965807	43965840	intronic	ENSDARG00000026630	mark3b	-6.10967	Peak121696
chr20	43966019	43966049	intronic	ENSDARG00000026630	mark3b	-4.59779	Peak121696
chr20	43973115	43973146	intronic	ENSDARG00000026630	mark3b	-5.01294	Peak121698
chr20	43973236	43973275	intronic	ENSDARG00000026630	mark3b	-4.60684	Peak121698
chr20	43973290	43973327	intronic	ENSDARG00000026630	mark3b	-3.48754	Peak121698
chr20	43973439	43973468	intronic	ENSDARG00000026630	mark3b	-4.09285	Peak121698
chr20	43986398	43986420	intronic	ENSDARG00000026630	mark3b	-4.15513	Peak121699
chr20	43989035	43989055	intronic	ENSDARG00000026630	mark3b	-4.29722	Peak121700
chr20	43989060	43989088	intronic	ENSDARG00000026630	mark3b	-3.77039	Peak121700
chr20	43989142	43989159	intronic	ENSDARG00000026630	mark3b	-4.60498	Peak121700
chr20	43989309	43989340	intronic	ENSDARG00000026630	mark3b	-3.69263	Peak121700
chr20	43993185	43993209	intronic	ENSDARG00000026630	mark3b	-3.65458	Peak121701
chr20	43999498	43999535	intronic	ENSDARG00000026630	mark3b	-9.2469	Peak121703
chr20	43999572	43999611	intronic	ENSDARG00000026630	mark3b	-8.55495	Peak121703
chr20	43999619	43999639	intronic	ENSDARG00000026630	mark3b	-4.1852	Peak121703
chr20	43999630	43999663	intronic	ENSDARG00000026630	mark3b	-8.01526	Peak121703
chr20	43999673	43999710	intronic	ENSDARG00000026630	mark3b	-6.49933	Peak121703
chr20	43999730	43999753	intronic	ENSDARG00000026630	mark3b	-3.5077	Peak121703
chr20	43999758	43999780	intronic	ENSDARG00000026630	mark3b	-3.70991	Peak121703
chr20	44006453	44006472	intronic	ENSDARG00000026630	mark3b	-3.85374	Peak121705
chr20	44006486	44006521	intronic	ENSDARG00000026630	mark3b	-4.6417	Peak121705
chr20	44006613	44006645	intronic	ENSDARG00000026630	mark3b	-5.22727	Peak121705
chr20	44006842	44006859	intronic	ENSDARG00000026630	mark3b	-4.90875	Peak121705
chr20	44006856	44006876	intronic	ENSDARG00000026630	mark3b	-3.53398	Peak121705
chr20	44009924	44009940	intronic	ENSDARG00000026630	mark3b	-4.00109	Peak121706
chr20	44009976	44009997	intronic	ENSDARG00000026630	mark3b	-4.36683	Peak121706
chr20	44010008	44010032	intronic	ENSDARG00000026630	mark3b	-4.59959	Peak121706
chr20	44010077	44010105	intronic	ENSDARG00000026630	mark3b	-3.74621	Peak121706
chr20	44010612	44010644	intronic	ENSDARG00000026630	mark3b	-4.42709	Peak121707
chr20	44020342	44020371	promoter	ENSDARG00000026630	mark3b	-4.05368	Peak121708
chr20	44020387	44020407	promoter	ENSDARG00000026630	mark3b	-4.66311	Peak121708
chr20	44020408	44020424	promoter	ENSDARG00000026630	mark3b	-6.08518	Peak121708
chr20	44020417	44020433	promoter	ENSDARG00000026630	mark3b	-6.18121	Peak121708
chr20	44020446	44020481	promoter	ENSDARG00000026630	mark3b	-4.58181	Peak121708
chr20	44020493	44020509	promoter	ENSDARG00000026630	mark3b	-4.54459	Peak121708
chr20	44020523	44020540	promoter	ENSDARG00000026630	mark3b	-4.76215	Peak121708
chr20	44020532	44020551	promoter	ENSDARG00000026630	mark3b	-4.60132	Peak121708
chr20	44032873	44032910	intronic	ENSDARG00000070584	clic5b	-3.98732	Peak121712
chr20	44032994	44033034	intronic	ENSDARG00000070584	clic5b	-3.70246	Peak121712
chr20	44033038	44033062	intronic	ENSDARG00000070584	clic5b	-3.65286	Peak121712
chr20	44033060	44033099	intronic	ENSDARG00000070584	clic5b	-4.0807	Peak121712
chr20	44033118	44033143	intronic	ENSDARG00000070584	clic5b	-3.53306	Peak121712
chr20	44033151	44033190	intronic	ENSDARG00000070584	clic5b	-3.77755	Peak121712
chr20	44033220	44033257	intronic	ENSDARG00000070584	clic5b	-3.83375	Peak121712
chr20	44041588	44041627	intronic	ENSDARG00000070584	clic5b	-5.15886	Peak121715
chr20	44041653	44041691	intronic	ENSDARG00000070584	clic5b	-7.39575	Peak121715
chr20	44041729	44041759	intronic	ENSDARG00000070584	clic5b	-4.64309	Peak121715
chr20	44045235	44045265	promoter	ENSDARG00000070584	clic5b	-4.11357	Peak121717
chr20	44045316	44045344	promoter	ENSDARG00000070584	clic5b	-3.83249	Peak121717
chr20	44047217	44047239	intronic	ENSDARG00000070584	clic5b	-3.53987	Peak121718
chr20	44047438	44047455	intronic	ENSDARG00000070584	clic5b	-3.82206	Peak121718
chr20	44047546	44047583	intronic	ENSDARG00000070584	clic5b	-3.70198	Peak121718
chr20	44050270	44050290	intronic	ENSDARG00000070584	clic5b	-3.52756	Peak121719
chr20	44050342	44050381	intronic	ENSDARG00000070584	clic5b	-4.16223	Peak121719
chr20	44050427	44050459	intronic	ENSDARG00000070584	clic5b	-3.79967	Peak121719
chr20	44050466	44050496	intronic	ENSDARG00000070584	clic5b	-4.32068	Peak121719
chr20	44050542	44050564	intronic	ENSDARG00000070584	clic5b	-4.83417	Peak121719
chr20	44050570	44050596	intronic	ENSDARG00000070584	clic5b	-4.46373	Peak121719
chr20	44050618	44050639	intronic	ENSDARG00000070584	clic5b	-4.08932	Peak121719
chr20	44050648	44050679	intronic	ENSDARG00000070584	clic5b	-4.85411	Peak121719
chr20	44053281	44053312	intronic	ENSDARG00000070584	clic5b	-3.91938	Peak121720
chr20	44053349	44053383	intronic	ENSDARG00000070584	clic5b	-5.2546	Peak121720
chr20	44053410	44053437	intronic	ENSDARG00000070584	clic5b	-4.90036	Peak121720
chr20	44062868	44062901	exonic	ENSDARG00000070584	clic5b	-3.56444	Peak121722
chr20	44063899	44063937	intronic	ENSDARG00000070584	clic5b	-3.86438	Peak121723
chr20	44064007	44064030	exonic	ENSDARG00000070584	clic5b	-3.70552	Peak121723
chr20	44066941	44066974	exonic	ENSDARG00000070584	clic5b	-3.81339	Peak121724
chr20	44067086	44067114	intronic	ENSDARG00000070584	clic5b	-3.52597	Peak121724
chr20	44067120	44067155	intronic	ENSDARG00000070584	clic5b	-3.6647	Peak121724
chr20	44067246	44067286	intronic	ENSDARG00000070584	clic5b	-4.15388	Peak121724
chr20	44070119	44070147	intronic	ENSDARG00000070584	clic5b	-3.89318	Peak121725
chr20	44070147	44070165	intronic	ENSDARG00000070584	clic5b	-6.74671	Peak121725
chr20	44070163	44070199	intronic	ENSDARG00000070584	clic5b	-4.52515	Peak121725
chr20	44070259	44070275	intronic	ENSDARG00000070584	clic5b	-3.50968	Peak121725
chr20	44070335	44070366	intronic	ENSDARG00000070584	clic5b	-4.51619	Peak121725
chr20	44070446	44070466	intronic	ENSDARG00000070584	clic5b	-3.62415	Peak121725
chr20	44093759	44093794	intergenic	ENSDARG00000070584,ENSDARG00000059233	clic5b,runx2b	-4.71743	Peak121728
chr20	44105211	44105237	intronic	ENSDARG00000059233	runx2b	-3.90622	Peak121729
chr20	44105253	44105270	intronic	ENSDARG00000059233	runx2b	-3.8643	Peak121729
chr20	44105267	44105303	intronic	ENSDARG00000059233	runx2b	-4.31534	Peak121729
chr20	44105324	44105343	intronic	ENSDARG00000059233	runx2b	-4.12547	Peak121729
chr20	44105342	44105359	intronic	ENSDARG00000059233	runx2b	-4.44781	Peak121729
chr20	44105564	44105597	intronic	ENSDARG00000059233	runx2b	-3.76802	Peak121729
chr20	44110542	44110580	intronic	ENSDARG00000059233	runx2b	-3.58968	Peak121730
chr20	44119992	44120023	intronic	ENSDARG00000059233	runx2b	-5.66566	Peak121732
chr20	44120040	44120061	intronic	ENSDARG00000059233	runx2b	-3.63387	Peak121732
chr20	44125891	44125914	intronic	ENSDARG00000059233	runx2b	-3.84856	Peak121733
chr20	44125986	44126009	intronic	ENSDARG00000059233	runx2b	-3.98711	Peak121733
chr20	44126062	44126081	intronic	ENSDARG00000059233	runx2b	-4.64156	Peak121733
chr20	44130098	44130125	intronic	ENSDARG00000059233	runx2b	-4.62009	Peak121734
chr20	44130175	44130203	intronic	ENSDARG00000059233	runx2b	-3.80333	Peak121734
chr20	44141152	44141179	intronic	ENSDARG00000059233	runx2b	-3.82938	Peak121735
chr20	44141186	44141208	intronic	ENSDARG00000059233	runx2b	-3.57863	Peak121735
chr20	44141252	44141270	intronic	ENSDARG00000059233	runx2b	-4.18335	Peak121735
chr20	44143769	44143806	intronic	ENSDARG00000059233	runx2b	-4.1962	Peak121736
chr20	44146089	44146127	intronic	ENSDARG00000059233	runx2b	-5.04545	Peak121737
chr20	44146161	44146192	intronic	ENSDARG00000059233	runx2b	-3.58227	Peak121737
chr20	44146311	44146339	exonic	ENSDARG00000059233	runx2b	-3.6228	Peak121737
chr20	44148826	44148858	intronic	ENSDARG00000059233	runx2b	-3.48819	Peak121738
chr20	44148861	44148886	intronic	ENSDARG00000059233	runx2b	-3.65808	Peak121738
chr20	44149077	44149114	intronic	ENSDARG00000059233	runx2b	-3.7253	Peak121738
chr20	44149127	44149160	intronic	ENSDARG00000059233	runx2b	-3.78689	Peak121738
chr20	44149186	44149219	intronic	ENSDARG00000059233	runx2b	-3.92435	Peak121738
chr20	44149211	44149232	intronic	ENSDARG00000059233	runx2b	-3.73839	Peak121738
chr20	44149244	44149280	intronic	ENSDARG00000059233	runx2b	-3.49407	Peak121738
chr20	44157838	44157868	promoter	ENSDARG00000059233	runx2b	-3.73243	Peak121739
chr20	44162410	44162438	intronic	ENSDARG00000059233	runx2b	-4.46551	Peak121740
chr20	44162556	44162578	intronic	ENSDARG00000059233	runx2b	-3.80765	Peak121740
chr20	44165051	44165082	intronic	ENSDARG00000059233	runx2b	-3.69651	Peak121741
chr20	44165242	44165280	intronic	ENSDARG00000059233	runx2b	-4.62743	Peak121741
chr20	44172636	44172655	intronic	ENSDARG00000059233	runx2b	-3.54496	Peak121743
chr20	44172866	44172906	intronic	ENSDARG00000059233	runx2b	-4.73211	Peak121743
chr20	44178150	44178185	intronic	ENSDARG00000059233	runx2b	-4.92244	Peak121745
chr20	44178385	44178411	intronic	ENSDARG00000059233	runx2b	-4.44489	Peak121745
chr20	44182004	44182041	intronic	ENSDARG00000059233	runx2b	-3.69684	Peak121746
chr20	44182075	44182113	intronic	ENSDARG00000059233	runx2b	-3.57242	Peak121746
chr20	44182380	44182411	intronic	ENSDARG00000059233	runx2b	-3.7759	Peak121746
chr20	44187901	44187930	intronic	ENSDARG00000059233	runx2b	-3.74383	Peak121747
chr20	44187988	44188026	intronic	ENSDARG00000059233	runx2b	-4.31101	Peak121747
chr20	44193783	44193823	promoter	ENSDARG00000059233	runx2b	-3.55765	Peak121750
chr20	44193845	44193885	promoter	ENSDARG00000059233	runx2b	-3.92304	Peak121750
chr20	44193909	44193945	promoter	ENSDARG00000059233	runx2b	-3.78861	Peak121750
chr20	44194047	44194083	promoter	ENSDARG00000059233	runx2b	-3.79655	Peak121750
chr20	44194086	44194103	promoter	ENSDARG00000059233	runx2b	-4.00898	Peak121750
chr20	44211031	44211069	intergenic	ENSDARG00000059233,ENSDARG00000084707	runx2b,5S_rRNA	-3.98242	Peak121753
chr20	44211084	44211118	intergenic	ENSDARG00000059233,ENSDARG00000084707	runx2b,5S_rRNA	-4.21849	Peak121753
chr20	44211112	44211134	intergenic	ENSDARG00000059233,ENSDARG00000084707	runx2b,5S_rRNA	-4.27055	Peak121753
chr20	44211187	44211212	intergenic	ENSDARG00000059233,ENSDARG00000084707	runx2b,5S_rRNA	-4.59626	Peak121753
chr20	44211245	44211281	intergenic	ENSDARG00000059233,ENSDARG00000084707	runx2b,5S_rRNA	-3.86583	Peak121753
chr20	44217998	44218028	intergenic	ENSDARG00000059233,ENSDARG00000084707	runx2b,5S_rRNA	-4.73251	Peak121754
chr20	44234001	44234031	intergenic	ENSDARG00000059233,ENSDARG00000084707	runx2b,5S_rRNA	-3.95681	Peak121756
chr20	44243222	44243260	intergenic	ENSDARG00000059233,ENSDARG00000084707	runx2b,5S_rRNA	-6.5254	Peak121757
chr20	44244391	44244411	intergenic	ENSDARG00000059233,ENSDARG00000084707	runx2b,5S_rRNA	-3.94423	Peak121758
chr20	44244420	44244443	intergenic	ENSDARG00000059233,ENSDARG00000084707	runx2b,5S_rRNA	-4.5724	Peak121758
chr20	44244437	44244454	intergenic	ENSDARG00000059233,ENSDARG00000084707	runx2b,5S_rRNA	-3.77816	Peak121758
chr20	44244450	44244470	intergenic	ENSDARG00000059233,ENSDARG00000084707	runx2b,5S_rRNA	-4.02122	Peak121758
chr20	44244470	44244494	intergenic	ENSDARG00000059233,ENSDARG00000084707	runx2b,5S_rRNA	-3.68348	Peak121758
chr20	44244506	44244539	intergenic	ENSDARG00000059233,ENSDARG00000084707	runx2b,5S_rRNA	-3.76705	Peak121758
chr20	44248388	44248407	intergenic	ENSDARG00000059233,ENSDARG00000084707	runx2b,5S_rRNA	-3.8093	Peak121759
chr20	44248405	44248426	intergenic	ENSDARG00000059233,ENSDARG00000084707	runx2b,5S_rRNA	-3.71249	Peak121759
chr20	44248460	44248494	intergenic	ENSDARG00000059233,ENSDARG00000084707	runx2b,5S_rRNA	-3.81258	Peak121759
chr20	44248544	44248578	intergenic	ENSDARG00000059233,ENSDARG00000084707	runx2b,5S_rRNA	-4.27546	Peak121759
chr20	44248591	44248608	intergenic	ENSDARG00000059233,ENSDARG00000084707	runx2b,5S_rRNA	-8.60853	Peak121759
chr20	44248609	44248626	intergenic	ENSDARG00000059233,ENSDARG00000084707	runx2b,5S_rRNA	-4.65814	Peak121759
chr20	44279425	44279453	intergenic	ENSDARG00000059233,ENSDARG00000084707	runx2b,5S_rRNA	-3.56403	Peak121761
chr20	44279568	44279607	intergenic	ENSDARG00000059233,ENSDARG00000084707	runx2b,5S_rRNA	-4.88092	Peak121761
chr20	44281801	44281818	intergenic	ENSDARG00000059233,ENSDARG00000084707	runx2b,5S_rRNA	-4.3205	Peak121762
chr20	44281959	44281976	intergenic	ENSDARG00000059233,ENSDARG00000084707	runx2b,5S_rRNA	-3.99799	Peak121762
chr20	44281972	44281989	intergenic	ENSDARG00000059233,ENSDARG00000084707	runx2b,5S_rRNA	-4.06897	Peak121762
chr20	44281986	44282020	intergenic	ENSDARG00000059233,ENSDARG00000084707	runx2b,5S_rRNA	-4.74548	Peak121762
chr20	44290125	44290162	intergenic	ENSDARG00000059233,ENSDARG00000084707	runx2b,5S_rRNA	-4.39248	Peak121764
chr20	44290384	44290423	intergenic	ENSDARG00000059233,ENSDARG00000084707	runx2b,5S_rRNA	-3.71721	Peak121764
chr20	44301230	44301255	downstream	ENSDARG00000084707	5S_rRNA	-4.56605	Peak121765
chr20	44301300	44301340	intergenic	ENSDARG00000084707,ENSDARG00000086186	5S_rRNA,opn8a	-4.40479	Peak121765
chr20	44302008	44302038	intergenic	ENSDARG00000084707,ENSDARG00000086186	5S_rRNA,opn8a	-4.01798	Peak121766
chr20	44302044	44302075	intergenic	ENSDARG00000084707,ENSDARG00000086186	5S_rRNA,opn8a	-4.17625	Peak121766
chr20	44302079	44302103	intergenic	ENSDARG00000084707,ENSDARG00000086186	5S_rRNA,opn8a	-3.9745	Peak121766
chr20	44302105	44302133	intergenic	ENSDARG00000084707,ENSDARG00000086186	5S_rRNA,opn8a	-5.47563	Peak121766
chr20	44302124	44302142	intergenic	ENSDARG00000084707,ENSDARG00000086186	5S_rRNA,opn8a	-5.57506	Peak121766
chr20	44302140	44302158	intergenic	ENSDARG00000084707,ENSDARG00000086186	5S_rRNA,opn8a	-6.3204	Peak121766
chr20	44302150	44302173	intergenic	ENSDARG00000084707,ENSDARG00000086186	5S_rRNA,opn8a	-3.64155	Peak121766
chr20	44302177	44302204	intergenic	ENSDARG00000084707,ENSDARG00000086186	5S_rRNA,opn8a	-4.82658	Peak121766
chr20	44302216	44302234	intergenic	ENSDARG00000084707,ENSDARG00000086186	5S_rRNA,opn8a	-5.73469	Peak121766
chr20	44302230	44302247	intergenic	ENSDARG00000084707,ENSDARG00000086186	5S_rRNA,opn8a	-4.7596	Peak121766
chr20	44302249	44302266	intergenic	ENSDARG00000084707,ENSDARG00000086186	5S_rRNA,opn8a	-4.04406	Peak121766
chr20	44302318	44302336	intergenic	ENSDARG00000084707,ENSDARG00000086186	5S_rRNA,opn8a	-3.85312	Peak121766
chr20	44302339	44302355	intergenic	ENSDARG00000084707,ENSDARG00000086186	5S_rRNA,opn8a	-4.4722	Peak121766
chr20	44302349	44302374	intergenic	ENSDARG00000084707,ENSDARG00000086186	5S_rRNA,opn8a	-3.70227	Peak121766
chr20	44302388	44302405	intergenic	ENSDARG00000084707,ENSDARG00000086186	5S_rRNA,opn8a	-5.38561	Peak121766
chr20	44302416	44302433	intergenic	ENSDARG00000084707,ENSDARG00000086186	5S_rRNA,opn8a	-4.61667	Peak121766
chr20	44302442	44302458	intergenic	ENSDARG00000084707,ENSDARG00000086186	5S_rRNA,opn8a	-5.3392	Peak121766
chr20	44310659	44310691	intergenic	ENSDARG00000084707,ENSDARG00000086186	5S_rRNA,opn8a	-4.15085	Peak121767
chr20	44310702	44310726	intergenic	ENSDARG00000084707,ENSDARG00000086186	5S_rRNA,opn8a	-3.76515	Peak121767
chr20	44310797	44310830	intergenic	ENSDARG00000084707,ENSDARG00000086186	5S_rRNA,opn8a	-4.57171	Peak121767
chr20	44310797	44310830	intergenic	ENSDARG00000084707,ENSDARG00000086186	5S_rRNA,opn8a	-5.0045	Peak121767
chr20	44311535	44311572	intergenic	ENSDARG00000084707,ENSDARG00000086186	5S_rRNA,opn8a	-4.21519	Peak121768
chr20	44311676	44311705	intergenic	ENSDARG00000084707,ENSDARG00000086186	5S_rRNA,opn8a	-3.87078	Peak121768
chr20	44311715	44311753	intergenic	ENSDARG00000084707,ENSDARG00000086186	5S_rRNA,opn8a	-9.8913	Peak121768
chr20	44311797	44311835	intergenic	ENSDARG00000084707,ENSDARG00000086186	5S_rRNA,opn8a	-4.39729	Peak121768
chr20	44311830	44311846	intergenic	ENSDARG00000084707,ENSDARG00000086186	5S_rRNA,opn8a	-3.64683	Peak121768
chr20	44323476	44323497	intergenic	ENSDARG00000084707,ENSDARG00000086186	5S_rRNA,opn8a	-4.1738	Peak121770
chr20	44323687	44323705	intergenic	ENSDARG00000084707,ENSDARG00000086186	5S_rRNA,opn8a	-3.57484	Peak121770
chr20	44324666	44324701	intergenic	ENSDARG00000084707,ENSDARG00000086186	5S_rRNA,opn8a	-3.58536	Peak121771
chr20	44326069	44326092	intergenic	ENSDARG00000084707,ENSDARG00000086186	5S_rRNA,opn8a	-4.03207	Peak121772
chr20	44335800	44335833	intergenic	ENSDARG00000084707,ENSDARG00000086186	5S_rRNA,opn8a	-3.63733	Peak121773
chr20	44336182	44336219	intergenic	ENSDARG00000084707,ENSDARG00000086186	5S_rRNA,opn8a	-3.57148	Peak121773
chr20	44339409	44339436	intergenic	ENSDARG00000084707,ENSDARG00000086186	5S_rRNA,opn8a	-4.2927	Peak121774
chr20	44339443	44339461	intergenic	ENSDARG00000084707,ENSDARG00000086186	5S_rRNA,opn8a	-3.49824	Peak121774
chr20	44339548	44339569	intergenic	ENSDARG00000084707,ENSDARG00000086186	5S_rRNA,opn8a	-4.02787	Peak121774
chr20	44339569	44339585	intergenic	ENSDARG00000084707,ENSDARG00000086186	5S_rRNA,opn8a	-4.51559	Peak121774
chr20	44339623	44339648	intergenic	ENSDARG00000084707,ENSDARG00000086186	5S_rRNA,opn8a	-3.99219	Peak121774
chr20	44339652	44339677	intergenic	ENSDARG00000084707,ENSDARG00000086186	5S_rRNA,opn8a	-4.16822	Peak121774
chr20	44339702	44339723	intergenic	ENSDARG00000084707,ENSDARG00000086186	5S_rRNA,opn8a	-4.3492	Peak121774
chr20	44339724	44339752	intergenic	ENSDARG00000084707,ENSDARG00000086186	5S_rRNA,opn8a	-4.40939	Peak121774
chr20	44351844	44351881	intergenic	ENSDARG00000084707,ENSDARG00000086186	5S_rRNA,opn8a	-3.60846	Peak121776
chr20	44351898	44351918	intergenic	ENSDARG00000084707,ENSDARG00000086186	5S_rRNA,opn8a	-3.62082	Peak121776
chr20	44352116	44352153	intergenic	ENSDARG00000084707,ENSDARG00000086186	5S_rRNA,opn8a	-5.01437	Peak121776
chr20	44352185	44352215	intergenic	ENSDARG00000084707,ENSDARG00000086186	5S_rRNA,opn8a	-4.15581	Peak121776
chr20	44367403	44367438	intergenic	ENSDARG00000084707,ENSDARG00000086186	5S_rRNA,opn8a	-3.68555	Peak121778
chr20	44367505	44367543	intergenic	ENSDARG00000084707,ENSDARG00000086186	5S_rRNA,opn8a	-4.55579	Peak121778
chr20	44367674	44367695	intergenic	ENSDARG00000084707,ENSDARG00000086186	5S_rRNA,opn8a	-3.70721	Peak121778
chr20	44367674	44367695	intergenic	ENSDARG00000084707,ENSDARG00000086186	5S_rRNA,opn8a	-3.70721	Peak121779
chr20	44369870	44369909	intergenic	ENSDARG00000084707,ENSDARG00000086186	5S_rRNA,opn8a	-4.26814	Peak121780
chr20	44395848	44395866	intergenic	ENSDARG00000086186,ENSDARG00000079045	opn8a,opn8b	-3.70372	Peak121785
chr20	44395996	44396026	intergenic	ENSDARG00000086186,ENSDARG00000079045	opn8a,opn8b	-3.79752	Peak121785
chr20	44396032	44396066	intergenic	ENSDARG00000086186,ENSDARG00000079045	opn8a,opn8b	-4.97291	Peak121785
chr20	44396121	44396145	intergenic	ENSDARG00000086186,ENSDARG00000079045	opn8a,opn8b	-3.66014	Peak121785
chr20	44405704	44405729	intergenic	ENSDARG00000086186,ENSDARG00000079045	opn8a,opn8b	-3.59166	Peak121786
chr20	44408492	44408529	intergenic	ENSDARG00000086186,ENSDARG00000079045	opn8a,opn8b	-4.61457	Peak121787
chr20	44408568	44408592	intergenic	ENSDARG00000086186,ENSDARG00000079045	opn8a,opn8b	-3.62849	Peak121787
chr20	44408676	44408702	intergenic	ENSDARG00000086186,ENSDARG00000079045	opn8a,opn8b	-3.96144	Peak121787
chr20	44408779	44408819	intergenic	ENSDARG00000086186,ENSDARG00000079045	opn8a,opn8b	-4.45687	Peak121787
chr20	44413379	44413404	promoter	ENSDARG00000079045	opn8b	-4.06604	Peak121788
chr20	44413409	44413427	promoter	ENSDARG00000079045	opn8b	-4.07207	Peak121788
chr20	44413608	44413624	promoter	ENSDARG00000079045	opn8b	-3.51283	Peak121788
chr20	44421603	44421625	intronic	ENSDARG00000079045	opn8b	-4.08908	Peak121789
chr20	44421904	44421923	intronic	ENSDARG00000079045	opn8b	-4.03339	Peak121789
chr20	44421920	44421937	intronic	ENSDARG00000079045	opn8b	-3.62293	Peak121789
chr20	44430191	44430228	intronic	ENSDARG00000079045	opn8b	-3.73181	Peak121790
chr20	44430242	44430281	intronic	ENSDARG00000079045	opn8b	-5.05007	Peak121790
chr20	44430697	44430725	intronic	ENSDARG00000079045	opn8b	-3.81588	Peak121791
chr20	44430733	44430760	intronic	ENSDARG00000079045	opn8b	-3.95111	Peak121791
chr20	44430769	44430799	intronic	ENSDARG00000079045	opn8b	-3.61137	Peak121791
chr20	44430981	44431013	intronic	ENSDARG00000079045	opn8b	-3.64523	Peak121791
chr20	44471610	44471650	intergenic	ENSDARG00000079045,ENSDARG00000060554	opn8b,mut	-5.00674	Peak121795
chr20	44471697	44471729	intergenic	ENSDARG00000079045,ENSDARG00000060554	opn8b,mut	-3.94493	Peak121795
chr20	44471814	44471831	intergenic	ENSDARG00000079045,ENSDARG00000060554	opn8b,mut	-3.56306	Peak121795
chr20	44471837	44471877	intergenic	ENSDARG00000079045,ENSDARG00000060554	opn8b,mut	-4.72934	Peak121795
chr20	44471904	44471932	intergenic	ENSDARG00000079045,ENSDARG00000060554	opn8b,mut	-3.61961	Peak121795
chr20	44471949	44471978	intergenic	ENSDARG00000079045,ENSDARG00000060554	opn8b,mut	-4.19132	Peak121795
chr20	44472023	44472047	intergenic	ENSDARG00000079045,ENSDARG00000060554	opn8b,mut	-3.63132	Peak121795
chr20	44472023	44472047	intergenic	ENSDARG00000079045,ENSDARG00000060554	opn8b,mut	-3.63132	Peak121796
chr20	44472120	44472158	intergenic	ENSDARG00000079045,ENSDARG00000060554	opn8b,mut	-3.97216	Peak121796
chr20	44472164	44472186	intergenic	ENSDARG00000079045,ENSDARG00000060554	opn8b,mut	-3.69044	Peak121796
chr20	44472316	44472336	intergenic	ENSDARG00000079045,ENSDARG00000060554	opn8b,mut	-4.23105	Peak121796
chr20	44479217	44479247	intronic	ENSDARG00000060554	mut	-3.56364	Peak121797
chr20	44494188	44494225	intronic	ENSDARG00000060554	mut	-8.04018	Peak121798
chr20	44494220	44494236	intronic	ENSDARG00000060554	mut	-3.61357	Peak121798
chr20	44494265	44494295	intronic	ENSDARG00000060554	mut	-3.76704	Peak121798
chr20	44494475	44494508	intronic	ENSDARG00000060554	mut	-3.99592	Peak121798
chr20	44497688	44497707	exonic	ENSDARG00000060554	mut	-3.65984	Peak121799
chr20	44497723	44497751	exonic	ENSDARG00000060554	mut	-3.89503	Peak121799
chr20	44497766	44497784	exonic	ENSDARG00000060554	mut	-3.48941	Peak121799
chr20	44497804	44497827	intronic	ENSDARG00000060554	mut	-3.8869	Peak121799
chr20	44497821	44497838	intronic	ENSDARG00000060554	mut	-3.62475	Peak121799
chr20	44497884	44497908	intronic	ENSDARG00000060554	mut	-4.89116	Peak121799
chr20	44511407	44511436	intronic	ENSDARG00000060554	mut	-3.61032	Peak121800
chr20	44512927	44512954	intronic	ENSDARG00000060554	mut	-3.93213	Peak121801
chr20	44512945	44512981	intronic	ENSDARG00000060554	mut	#NAME?	Peak121801
chr20	44513024	44513057	intronic	ENSDARG00000060554	mut	-3.98623	Peak121801
chr20	44513087	44513126	intronic	ENSDARG00000060554	mut	-3.94331	Peak121801
chr20	44519197	44519224	intronic	ENSDARG00000060554	mut	-4.06719	Peak121802
chr20	44519227	44519244	intronic	ENSDARG00000060554	mut	-3.7715	Peak121802
chr20	44519241	44519262	intronic	ENSDARG00000060554	mut	-3.91526	Peak121802
chr20	44531858	44531895	intronic	ENSDARG00000060554	mut	-3.52362	Peak121804
chr20	44532097	44532136	intronic	ENSDARG00000060554	mut	-4.31801	Peak121804
chr20	44562627	44562666	intronic	ENSDARG00000060554	mut	-5.95217	Peak121809
chr20	44562721	44562758	promoter	ENSDARG00000060554	mut	-6.84596	Peak121809
chr20	44562791	44562813	promoter	ENSDARG00000060554	mut	-6.35186	Peak121809
chr20	44562807	44562824	promoter	ENSDARG00000060554	mut	-7.49451	Peak121809
chr20	44562818	44562845	promoter	ENSDARG00000060554	mut	-6.1964	Peak121809
chr20	44562857	44562880	promoter	ENSDARG00000060554	mut	-7.96011	Peak121809
chr20	44562882	44562903	promoter	ENSDARG00000060554	mut	-9.48993	Peak121809
chr20	44562929	44562953	promoter	ENSDARG00000060554	mut	-7.81746	Peak121809
chr20	44562967	44563001	promoter	ENSDARG00000060554	mut	-6.29444	Peak121809
chr20	44563024	44563040	promoter	ENSDARG00000060554	mut	-4.87457	Peak121809
chr20	44563055	44563071	promoter	ENSDARG00000060554	mut	-4.21308	Peak121809
chr20	44572991	44573012	intronic	ENSDARG00000052625	fkbp1b	-3.57605	Peak121810
chr20	44573199	44573218	intronic	ENSDARG00000052625	fkbp1b	-4.11145	Peak121810
chr20	44573229	44573247	intronic	ENSDARG00000052625	fkbp1b	-3.53796	Peak121810
chr20	44576040	44576078	intronic	ENSDARG00000052625	fkbp1b	-3.53179	Peak121811
chr20	44586206	44586229	intronic	ENSDARG00000052625	fkbp1b	-4.10815	Peak121813
chr20	44586283	44586301	intronic	ENSDARG00000052625	fkbp1b	-3.5359	Peak121813
chr20	44589681	44589720	exonic	ENSDARG00000052625	fkbp1b	-4.04391	Peak121814
chr20	44589788	44589818	intronic	ENSDARG00000052625	fkbp1b	-3.87534	Peak121814
chr20	44589888	44589924	intronic	ENSDARG00000052625	fkbp1b	-3.55013	Peak121814
chr20	44589955	44589990	intronic	ENSDARG00000052625	fkbp1b	-3.77004	Peak121814
chr20	44597692	44597722	intronic	ENSDARG00000052625	fkbp1b	-3.8411	Peak121815
chr20	44597853	44597870	intronic	ENSDARG00000052625	fkbp1b	-3.74599	Peak121815
chr20	44597889	44597926	intronic	ENSDARG00000052625	fkbp1b	-5.05317	Peak121815
chr20	44597971	44598011	intronic	ENSDARG00000052625	fkbp1b	-4.42704	Peak121815
chr20	44598028	44598049	intronic	ENSDARG00000052625	fkbp1b	-3.57774	Peak121815
chr20	44598133	44598154	promoter	ENSDARG00000052625	fkbp1b	-3.55195	Peak121815
chr20	44599894	44599913	promoter	ENSDARG00000016528,ENSDARG00000052625	wdcp,fkbp1b	-4.40911	Peak121816
chr20	44599972	44599988	promoter	ENSDARG00000016528,ENSDARG00000052625	wdcp,fkbp1b	-5.38878	Peak121816
chr20	44599981	44600004	promoter	ENSDARG00000016528,ENSDARG00000052625	wdcp,fkbp1b	-5.20899	Peak121816
chr20	44600056	44600074	promoter	ENSDARG00000016528	wdcp	-4.11912	Peak121816
chr20	44600169	44600207	intronic	ENSDARG00000016528	wdcp	-5.40713	Peak121816
chr20	44600244	44600279	intronic	ENSDARG00000016528	wdcp	-5.94601	Peak121816
chr20	44603977	44604009	exonic	ENSDARG00000016528	wdcp	-4.25355	Peak121817
chr20	44604129	44604148	exonic	ENSDARG00000016528	wdcp	-3.92544	Peak121817
chr20	44604620	44604639	exonic	ENSDARG00000016528	wdcp	-3.85188	Peak121818
chr20	44607519	44607552	intronic	ENSDARG00000016528	wdcp	-5.51849	Peak121819
chr20	44607597	44607614	intronic	ENSDARG00000016528	wdcp	-3.53935	Peak121819
chr20	44607611	44607627	intronic	ENSDARG00000016528	wdcp	-3.72785	Peak121819
chr20	44607643	44607672	intronic	ENSDARG00000016528	wdcp	-4.70033	Peak121819
chr20	44607685	44607703	intronic	ENSDARG00000016528	wdcp	-4.07838	Peak121819
chr20	44607712	44607739	intronic	ENSDARG00000016528	wdcp	-4.13553	Peak121819
chr20	44617490	44617514	intronic	ENSDARG00000030263	si:dkeyp-115a10.3	-3.63885	Peak121820
chr20	44617565	44617589	intronic	ENSDARG00000030263	si:dkeyp-115a10.3	-3.61323	Peak121820
chr20	44617632	44617653	intronic	ENSDARG00000030263	si:dkeyp-115a10.3	-3.72699	Peak121820
chr20	44617661	44617690	intronic	ENSDARG00000030263	si:dkeyp-115a10.3	-5.46263	Peak121820
chr20	44617688	44617705	intronic	ENSDARG00000030263	si:dkeyp-115a10.3	-4.93431	Peak121820
chr20	44617705	44617741	intronic	ENSDARG00000030263	si:dkeyp-115a10.3	-7.02115	Peak121820
chr20	44617778	44617816	intronic	ENSDARG00000030263	si:dkeyp-115a10.3	-7.40908	Peak121820
chr20	44625629	44625661	ncRNA_intronic	ENSDARG00000094340	CR545466.1	-4.10428	Peak121821
chr20	44625686	44625702	ncRNA_intronic	ENSDARG00000094340	CR545466.1	-3.83977	Peak121821
chr20	44625715	44625747	ncRNA_intronic	ENSDARG00000094340	CR545466.1	-4.05233	Peak121821
chr20	44625758	44625778	exonic	ENSDARG00000030263	si:dkeyp-115a10.3	-3.60163	Peak121821
chr20	44639309	44639325	ncRNA_intronic	ENSDARG00000094340	CR545466.1	-3.55454	Peak121822
chr20	44639367	44639392	ncRNA_intronic	ENSDARG00000094340	CR545466.1	-4.22591	Peak121822
chr20	44639434	44639460	ncRNA_exonic	ENSDARG00000094340	CR545466.1	-5.42021	Peak121822
chr20	44639461	44639482	ncRNA_exonic	ENSDARG00000094340	CR545466.1	-3.78039	Peak121822
chr20	44639579	44639603	ncRNA_exonic	ENSDARG00000094340	CR545466.1	-3.93654	Peak121822
chr20	44639601	44639628	ncRNA_exonic	ENSDARG00000094340	CR545466.1	-3.77025	Peak121822
chr20	44640913	44640938	intronic	ENSDARG00000030263	si:dkeyp-115a10.3	-3.73707	Peak121823
chr20	44641042	44641070	intronic	ENSDARG00000030263	si:dkeyp-115a10.3	-3.80448	Peak121823
chr20	44641175	44641209	intronic	ENSDARG00000030263	si:dkeyp-115a10.3	-3.99356	Peak121823
chr20	44652243	44652267	intronic	ENSDARG00000030263	si:dkeyp-115a10.3	-4.49536	Peak121826
chr20	44652270	44652300	intronic	ENSDARG00000030263	si:dkeyp-115a10.3	-3.52074	Peak121826
chr20	44652316	44652351	intronic	ENSDARG00000030263	si:dkeyp-115a10.3	-3.57251	Peak121826
chr20	44652349	44652367	intronic	ENSDARG00000030263	si:dkeyp-115a10.3	-3.93396	Peak121826
chr20	44652360	44652388	intronic	ENSDARG00000030263	si:dkeyp-115a10.3	-3.68748	Peak121826
chr20	44652402	44652427	intronic	ENSDARG00000030263	si:dkeyp-115a10.3	-3.78288	Peak121826
chr20	44652402	44652427	intronic	ENSDARG00000030263	si:dkeyp-115a10.3	-3.78288	Peak121827
chr20	44652428	44652448	intronic	ENSDARG00000030263	si:dkeyp-115a10.3	-3.77454	Peak121826
chr20	44652428	44652448	intronic	ENSDARG00000030263	si:dkeyp-115a10.3	-3.77454	Peak121827
chr20	44657597	44657629	intronic	ENSDARG00000030263	si:dkeyp-115a10.3	-3.79307	Peak121828
chr20	44657737	44657776	promoter	ENSDARG00000030263	si:dkeyp-115a10.3	-4.11864	Peak121828
chr20	44657794	44657833	promoter	ENSDARG00000030263	si:dkeyp-115a10.3	-5.42161	Peak121828
chr20	44657855	44657871	intronic	ENSDARG00000030263	si:dkeyp-115a10.3	-4.95134	Peak121828
chr20	44657864	44657888	intronic	ENSDARG00000030263	si:dkeyp-115a10.3	-4.18156	Peak121828
chr20	44657927	44657946	intronic	ENSDARG00000030263	si:dkeyp-115a10.3	-4.57571	Peak121828
chr20	44657948	44657970	intronic	ENSDARG00000030263	si:dkeyp-115a10.3	-3.53772	Peak121828
chr20	44657967	44657991	intronic	ENSDARG00000030263	si:dkeyp-115a10.3	-4.19872	Peak121828
chr20	44657983	44658013	intronic	ENSDARG00000030263	si:dkeyp-115a10.3	-3.72412	Peak121828
chr20	44658977	44659017	promoter	ENSDARG00000030263	si:dkeyp-115a10.3	-3.84239	Peak121829
chr20	44659039	44659059	promoter	ENSDARG00000030263	si:dkeyp-115a10.3	-4.50213	Peak121829
chr20	44659081	44659104	promoter	ENSDARG00000030263	si:dkeyp-115a10.3	-4.19882	Peak121829
chr20	44659115	44659153	promoter	ENSDARG00000030263	si:dkeyp-115a10.3	-5.8382	Peak121829
chr20	44659176	44659212	promoter	ENSDARG00000030263	si:dkeyp-115a10.3	-3.62294	Peak121829
chr20	44659231	44659264	promoter	ENSDARG00000030263	si:dkeyp-115a10.3	-3.6966	Peak121829
chr20	44669169	44669187	intronic	ENSDARG00000087180	ubxn2a	-3.94786	Peak121830
chr20	44669230	44669247	intronic	ENSDARG00000087180	ubxn2a	-4.09709	Peak121830
chr20	44669247	44669264	intronic	ENSDARG00000087180	ubxn2a	-3.97606	Peak121830
chr20	44669279	44669313	intronic	ENSDARG00000087180	ubxn2a	-5.46591	Peak121830
chr20	44669308	44669329	intronic	ENSDARG00000087180	ubxn2a	-4.27169	Peak121830
chr20	44669355	44669379	intronic	ENSDARG00000087180	ubxn2a	-4.92987	Peak121830
chr20	44669429	44669453	intronic	ENSDARG00000087180	ubxn2a	-3.53501	Peak121830
chr20	44669451	44669474	intronic	ENSDARG00000087180	ubxn2a	-3.90104	Peak121830
chr20	44671921	44671943	exonic	ENSDARG00000087180	ubxn2a	-4.18409	Peak121831
chr20	44672088	44672106	exonic	ENSDARG00000087180	ubxn2a	-3.58959	Peak121831
chr20	44672229	44672252	intronic	ENSDARG00000087180	ubxn2a	-3.61108	Peak121831
chr20	44678846	44678877	promoter	ENSDARG00000087180	ubxn2a	-4.56625	Peak121832
chr20	44678891	44678929	promoter	ENSDARG00000087180	ubxn2a	-7.54849	Peak121832
chr20	44678947	44678970	promoter	ENSDARG00000087180	ubxn2a	-7.02606	Peak121832
chr20	44678973	44678992	promoter	ENSDARG00000087180	ubxn2a	-4.76183	Peak121832
chr20	44678986	44679002	promoter	ENSDARG00000087180	ubxn2a	-3.86348	Peak121832
chr20	44678994	44679020	promoter	ENSDARG00000087180	ubxn2a	-3.6559	Peak121832
chr20	44679021	44679042	promoter	ENSDARG00000087180	ubxn2a	-5.6538	Peak121832
chr20	44679051	44679068	promoter	ENSDARG00000087180	ubxn2a	-4.96899	Peak121832
chr20	44679094	44679121	promoter	ENSDARG00000087180	ubxn2a	-4.7016	Peak121832
chr20	44679120	44679140	promoter	ENSDARG00000087180	ubxn2a	-3.6471	Peak121832
chr20	44679136	44679168	promoter	ENSDARG00000087180	ubxn2a	-5.3875	Peak121832
chr20	44679168	44679189	promoter	ENSDARG00000087180	ubxn2a	-4.92145	Peak121832
chr20	44679194	44679210	promoter	ENSDARG00000087180	ubxn2a	-4.94053	Peak121832
chr20	44679203	44679242	promoter	ENSDARG00000087180	ubxn2a	-6.81072	Peak121832
chr20	44679246	44679266	promoter	ENSDARG00000087180	ubxn2a	-4.85711	Peak121832
chr20	44679281	44679306	promoter	ENSDARG00000087180	ubxn2a	-4.36484	Peak121832
chr20	44684387	44684422	promoter	ENSDARG00000060537	atad2b	-5.87221	Peak121833
chr20	44684494	44684516	promoter	ENSDARG00000060537	atad2b	-4.41111	Peak121833
chr20	44684550	44684566	promoter	ENSDARG00000060537	atad2b	-4.28415	Peak121833
chr20	44684558	44684583	promoter	ENSDARG00000060537	atad2b	-5.13594	Peak121833
chr20	44684803	44684838	intronic	ENSDARG00000060537	atad2b	-4.52487	Peak121833
chr20	44685213	44685245	intronic	ENSDARG00000060537	atad2b	-3.85455	Peak121834
chr20	44685383	44685400	intronic	ENSDARG00000060537	atad2b	-3.49603	Peak121834
chr20	44685436	44685473	intronic	ENSDARG00000060537	atad2b	-3.91064	Peak121834
chr20	44685535	44685551	intronic	ENSDARG00000060537	atad2b	-4.05098	Peak121834
chr20	44685569	44685586	intronic	ENSDARG00000060537	atad2b	-4.07355	Peak121834
chr20	44703236	44703260	intronic	ENSDARG00000060537	atad2b	-4.35262	Peak121835
chr20	44703363	44703384	intronic	ENSDARG00000060537	atad2b	-3.8757	Peak121835
chr20	44703390	44703416	intronic	ENSDARG00000060537	atad2b	-4.21716	Peak121835
chr20	44703407	44703446	intronic	ENSDARG00000060537	atad2b	-6.34169	Peak121835
chr20	44703470	44703510	intronic	ENSDARG00000060537	atad2b	-6.8488	Peak121835
chr20	44730274	44730290	intronic	ENSDARG00000060537	atad2b	-3.92504	Peak121839
chr20	44730300	44730338	intronic	ENSDARG00000060537	atad2b	-3.70602	Peak121839
chr20	44730373	44730411	intronic	ENSDARG00000060537	atad2b	-4.70557	Peak121839
chr20	44730489	44730522	intronic	ENSDARG00000060537	atad2b	-4.57931	Peak121839
chr20	44738132	44738150	intronic	ENSDARG00000060537	atad2b	-3.78125	Peak121840
chr20	44742699	44742739	intronic	ENSDARG00000060537	atad2b	-3.5936	Peak121841
chr20	44742765	44742801	intronic	ENSDARG00000060537	atad2b	-3.66683	Peak121841
chr20	44742839	44742879	intronic	ENSDARG00000060537	atad2b	-3.77815	Peak121841
chr20	44748815	44748837	intronic	ENSDARG00000060537	atad2b	-3.59902	Peak121842
chr20	44748945	44748964	intronic	ENSDARG00000060537	atad2b	-4.03443	Peak121842
chr20	44748961	44748985	intronic	ENSDARG00000060537	atad2b	-3.9694	Peak121842
chr20	44762039	44762066	intronic	ENSDARG00000060537	atad2b	-3.66209	Peak121843
chr20	44762058	44762087	intronic	ENSDARG00000060537	atad2b	-4.29652	Peak121843
chr20	44762092	44762110	intronic	ENSDARG00000060537	atad2b	-3.6879	Peak121843
chr20	44762104	44762144	intronic	ENSDARG00000060537	atad2b	-5.4683	Peak121843
chr20	44768635	44768674	intronic	ENSDARG00000060537	atad2b	-4.14627	Peak121846
chr20	44768691	44768725	intronic	ENSDARG00000060537	atad2b	-3.55597	Peak121846
chr20	44768819	44768851	intronic	ENSDARG00000060537	atad2b	-5.05025	Peak121846
chr20	44768853	44768871	intronic	ENSDARG00000060537	atad2b	-3.73123	Peak121846
chr20	44768970	44769003	intronic	ENSDARG00000060537	atad2b	-3.91986	Peak121846
chr20	44774016	44774044	intronic	ENSDARG00000060537	atad2b	-3.54801	Peak121847
chr20	44788035	44788060	intronic	ENSDARG00000060537	atad2b	-3.83197	Peak121848
chr20	44802440	44802467	intronic	ENSDARG00000060537	atad2b	-4.6051	Peak121850
chr20	44802514	44802545	intronic	ENSDARG00000060537	atad2b	-3.49664	Peak121850
chr20	44802698	44802720	intronic	ENSDARG00000060537	atad2b	-3.65467	Peak121850
chr20	44806675	44806703	intronic	ENSDARG00000060537	atad2b	-4.00255	Peak121851
chr20	44806699	44806715	intronic	ENSDARG00000060537	atad2b	-3.91163	Peak121851
chr20	44806712	44806736	intronic	ENSDARG00000060537	atad2b	-4.70986	Peak121851
chr20	44806750	44806780	intronic	ENSDARG00000060537	atad2b	-4.86615	Peak121851
chr20	44806788	44806828	intronic	ENSDARG00000060537	atad2b	-6.86065	Peak121851
chr20	44810410	44810431	intronic	ENSDARG00000060537	atad2b	-3.85418	Peak121852
chr20	44810457	44810486	intronic	ENSDARG00000060537	atad2b	-4.18754	Peak121852
chr20	44810491	44810511	intronic	ENSDARG00000060537	atad2b	-4.0569	Peak121852
chr20	44810565	44810590	intronic	ENSDARG00000060537	atad2b	-4.37353	Peak121852
chr20	44810584	44810618	intronic	ENSDARG00000060537	atad2b	-4.3887	Peak121852
chr20	44810634	44810666	intronic	ENSDARG00000060537	atad2b	-4.08129	Peak121852
chr20	44810707	44810724	intronic	ENSDARG00000060537	atad2b	-4.44537	Peak121852
chr20	44810727	44810747	intronic	ENSDARG00000060537	atad2b	-5.57949	Peak121852
chr20	44810782	44810821	intronic	ENSDARG00000060537	atad2b	-3.67278	Peak121852
chr20	44830077	44830101	intronic	ENSDARG00000060537	atad2b	-3.96493	Peak121857
chr20	44830188	44830209	intronic	ENSDARG00000060537	atad2b	-4.05001	Peak121857
chr20	44830262	44830283	intronic	ENSDARG00000060537	atad2b	-3.50515	Peak121857
chr20	44830338	44830359	intronic	ENSDARG00000060537	atad2b	-3.56373	Peak121857
chr20	44832450	44832468	intronic	ENSDARG00000060537	atad2b	-3.51036	Peak121858
chr20	44832608	44832634	intronic	ENSDARG00000060537	atad2b	-4.32667	Peak121858
chr20	44840407	44840437	intronic	ENSDARG00000060537	atad2b	-4.02873	Peak121859
chr20	44840452	44840477	intronic	ENSDARG00000060537	atad2b	-3.5772	Peak121859
chr20	44840526	44840549	intronic	ENSDARG00000060537	atad2b	-3.57716	Peak121859
chr20	44840706	44840735	intronic	ENSDARG00000060537	atad2b	-3.73823	Peak121859
chr20	44840768	44840797	intronic	ENSDARG00000060537	atad2b	-3.97519	Peak121859
chr20	44840808	44840844	intronic	ENSDARG00000060537	atad2b	-3.5428	Peak121859
chr20	44847182	44847204	intronic	ENSDARG00000060537	atad2b	-3.91353	Peak121860
chr20	44847223	44847239	intronic	ENSDARG00000060537	atad2b	-4.33227	Peak121860
chr20	44847233	44847271	intronic	ENSDARG00000060537	atad2b	-4.66375	Peak121860
chr20	44847271	44847291	intronic	ENSDARG00000060537	atad2b	-6.32123	Peak121860
chr20	44847305	44847324	intronic	ENSDARG00000060537	atad2b	-4.39619	Peak121860
chr20	44847338	44847366	intronic	ENSDARG00000060537	atad2b	-5.17227	Peak121860
chr20	44847359	44847396	intronic	ENSDARG00000060537	atad2b	-4.98225	Peak121860
chr20	44847400	44847434	intronic	ENSDARG00000060537	atad2b	-5.03636	Peak121860
chr20	44847443	44847472	intronic	ENSDARG00000060537	atad2b	-4.51267	Peak121860
chr20	44847487	44847523	intronic	ENSDARG00000060537	atad2b	-4.86856	Peak121860
chr20	44852705	44852739	intronic	ENSDARG00000060537	atad2b	-5.83061	Peak121861
chr20	44852739	44852755	intronic	ENSDARG00000060537	atad2b	-3.87621	Peak121861
chr20	44852781	44852819	intronic	ENSDARG00000060537	atad2b	-6.26358	Peak121861
chr20	44852840	44852880	intronic	ENSDARG00000060537	atad2b	-5.54542	Peak121861
chr20	44852952	44852975	intronic	ENSDARG00000060537	atad2b	-3.4996	Peak121861
chr20	44852979	44852996	intronic	ENSDARG00000060537	atad2b	-4.39503	Peak121861
chr20	44852992	44853025	intronic	ENSDARG00000060537	atad2b	-5.53169	Peak121861
chr20	44855157	44855196	exonic	ENSDARG00000060537	atad2b	-3.88284	Peak121862
chr20	44865595	44865620	intronic	ENSDARG00000060537	atad2b	-4.30757	Peak121863
chr20	44865595	44865620	intronic	ENSDARG00000060537	atad2b	-4.30757	Peak121864
chr20	44865671	44865699	intronic	ENSDARG00000060537	atad2b	-3.49822	Peak121863
chr20	44865671	44865699	intronic	ENSDARG00000060537	atad2b	-3.49822	Peak121864
chr20	44865721	44865739	intronic	ENSDARG00000060537	atad2b	-3.91661	Peak121864
chr20	44865743	44865766	intronic	ENSDARG00000060537	atad2b	-3.67027	Peak121864
chr20	44865952	44865979	intronic	ENSDARG00000060537	atad2b	-3.98313	Peak121864
chr20	44866521	44866548	intronic	ENSDARG00000060537	atad2b	-3.9836	Peak121865
chr20	44866623	44866644	intronic	ENSDARG00000060537	atad2b	-3.59267	Peak121865
chr20	44866664	44866700	intronic	ENSDARG00000060537	atad2b	-3.95453	Peak121865
chr20	44866784	44866812	intronic	ENSDARG00000060537	atad2b	-3.75257	Peak121865
chr20	44877699	44877717	intronic	ENSDARG00000060537	atad2b	-3.68904	Peak121866
chr20	44877792	44877816	intronic	ENSDARG00000060537	atad2b	-4.12383	Peak121866
chr20	44877889	44877928	intronic	ENSDARG00000060537	atad2b	-5.55876	Peak121866
chr20	44877973	44878011	intronic	ENSDARG00000060537	atad2b	-4.05732	Peak121866
chr20	44878855	44878873	intronic	ENSDARG00000060537	atad2b	-3.98819	Peak121867
chr20	44878869	44878885	intronic	ENSDARG00000060537	atad2b	-4.29735	Peak121867
chr20	44878904	44878944	intronic	ENSDARG00000060537	atad2b	-8.73021	Peak121867
chr20	44878949	44878967	intronic	ENSDARG00000060537	atad2b	-4.81783	Peak121867
chr20	44878964	44878996	intronic	ENSDARG00000060537	atad2b	-6.18829	Peak121867
chr20	44879005	44879024	intronic	ENSDARG00000060537	atad2b	-5.94802	Peak121867
chr20	44879030	44879048	intronic	ENSDARG00000060537	atad2b	-4.60303	Peak121867
chr20	44879047	44879063	intronic	ENSDARG00000060537	atad2b	-3.77326	Peak121867
chr20	44879080	44879097	intronic	ENSDARG00000060537	atad2b	-5.67908	Peak121867
chr20	44879095	44879124	intronic	ENSDARG00000060537	atad2b	-5.51851	Peak121867
chr20	44879133	44879163	intronic	ENSDARG00000060537	atad2b	-4.53827	Peak121867
chr20	44879159	44879176	intronic	ENSDARG00000060537	atad2b	-3.96983	Peak121867
chr20	44879173	44879189	intronic	ENSDARG00000060537	atad2b	-3.54814	Peak121867
chr20	44879182	44879205	intronic	ENSDARG00000060537	atad2b	-4.55329	Peak121867
chr20	44879199	44879231	intronic	ENSDARG00000060537	atad2b	-4.65894	Peak121867
chr20	44881254	44881275	intronic	ENSDARG00000060537	atad2b	-3.52808	Peak121868
chr20	44881331	44881352	intronic	ENSDARG00000060537	atad2b	-3.51979	Peak121868
chr20	44881506	44881530	intronic	ENSDARG00000060537	atad2b	-4.09552	Peak121868
chr20	44881558	44881576	intronic	ENSDARG00000060537	atad2b	-3.55348	Peak121868
chr20	44881626	44881648	intronic	ENSDARG00000060537	atad2b	-3.72042	Peak121868
chr20	44884030	44884048	intronic	ENSDARG00000060537	atad2b	-3.64538	Peak121869
chr20	44884186	44884210	intronic	ENSDARG00000060537	atad2b	-3.60216	Peak121869
chr20	44887000	44887035	UTR3	ENSDARG00000060537	atad2b	-4.8437	Peak121870
chr20	44887044	44887077	UTR3	ENSDARG00000060537	atad2b	-3.777	Peak121870
chr20	44887119	44887153	UTR3	ENSDARG00000060537	atad2b	-5.92329	Peak121870
chr20	44908116	44908137	intronic	ENSDARG00000087688	klhl29	-3.70739	Peak121873
chr20	44908131	44908149	intronic	ENSDARG00000087688	klhl29	-4.04647	Peak121873
chr20	44908373	44908408	intronic	ENSDARG00000087688	klhl29	-4.28365	Peak121873
chr20	44908445	44908464	intronic	ENSDARG00000087688	klhl29	-4.06982	Peak121873
chr20	44916242	44916281	intronic	ENSDARG00000087688	klhl29	-4.11183	Peak121875
chr20	44916533	44916570	intronic	ENSDARG00000087688	klhl29	-4.42718	Peak121875
chr20	44916608	44916644	intronic	ENSDARG00000087688	klhl29	-4.00524	Peak121875
chr20	44918968	44919005	intronic	ENSDARG00000087688	klhl29	-3.51206	Peak121876
chr20	44919018	44919058	intronic	ENSDARG00000087688	klhl29	-3.57213	Peak121876
chr20	44919159	44919183	intronic	ENSDARG00000087688	klhl29	-4.36854	Peak121876
chr20	44919400	44919424	intronic	ENSDARG00000087688	klhl29	-3.66987	Peak121876
chr20	44926726	44926749	intronic	ENSDARG00000087688	klhl29	-3.56891	Peak121877
chr20	44926796	44926820	intronic	ENSDARG00000087688	klhl29	-4.27349	Peak121877
chr20	44926863	44926889	intronic	ENSDARG00000087688	klhl29	-3.49902	Peak121877
chr20	44926926	44926950	intronic	ENSDARG00000087688	klhl29	-3.70775	Peak121877
chr20	44926952	44926970	intronic	ENSDARG00000087688	klhl29	-4.14104	Peak121877
chr20	44937107	44937138	intronic	ENSDARG00000087688	klhl29	-4.1283	Peak121880
chr20	44937182	44937200	intronic	ENSDARG00000087688	klhl29	-3.82335	Peak121880
chr20	44937245	44937267	intronic	ENSDARG00000087688	klhl29	-3.49904	Peak121880
chr20	44937269	44937301	intronic	ENSDARG00000087688	klhl29	-4.30245	Peak121880
chr20	44938985	44939003	intronic	ENSDARG00000087688	klhl29	-3.67852	Peak121881
chr20	44939128	44939146	intronic	ENSDARG00000087688	klhl29	-4.27256	Peak121881
chr20	44945405	44945436	intronic	ENSDARG00000087688	klhl29	-3.55931	Peak121882
chr20	44949352	44949375	intronic	ENSDARG00000087688	klhl29	-3.92117	Peak121883
chr20	44949381	44949410	intronic	ENSDARG00000087688	klhl29	-4.43252	Peak121883
chr20	44960742	44960772	intronic	ENSDARG00000087688	klhl29	-3.6296	Peak121885
chr20	44961102	44961123	intronic	ENSDARG00000087688	klhl29	-4.34725	Peak121885
chr20	44965362	44965396	intronic	ENSDARG00000087688	klhl29	-3.78169	Peak121886
chr20	44965411	44965437	intronic	ENSDARG00000087688	klhl29	-3.48767	Peak121886
chr20	44976974	44977010	intronic	ENSDARG00000087688	klhl29	-3.50958	Peak121890
chr20	44977160	44977191	intronic	ENSDARG00000087688	klhl29	-3.68523	Peak121890
chr20	44987405	44987441	intronic	ENSDARG00000087688	klhl29	-3.88625	Peak121891
chr20	44987444	44987466	intronic	ENSDARG00000087688	klhl29	-3.9869	Peak121891
chr20	44987707	44987743	intronic	ENSDARG00000087688	klhl29	-5.5833	Peak121891
chr20	44993009	44993033	intronic	ENSDARG00000087688	klhl29	-3.4942	Peak121892
chr20	44997186	44997223	intronic	ENSDARG00000087688	klhl29	-3.71622	Peak121893
chr20	44997225	44997258	intronic	ENSDARG00000087688	klhl29	-3.74206	Peak121893
chr20	44997343	44997369	intronic	ENSDARG00000087688	klhl29	-4.02152	Peak121893
chr20	44997424	44997464	intronic	ENSDARG00000087688	klhl29	-4.15982	Peak121893
chr20	45003457	45003490	intronic	ENSDARG00000087688	klhl29	-3.67407	Peak121894
chr20	45008509	45008539	intronic	ENSDARG00000087688	klhl29	-3.61456	Peak121895
chr20	45011957	45011990	intronic	ENSDARG00000087688	klhl29	-3.59742	Peak121896
chr20	45011981	45012000	intronic	ENSDARG00000087688	klhl29	-3.71025	Peak121896
chr20	45012013	45012049	intronic	ENSDARG00000087688	klhl29	-4.54839	Peak121896
chr20	45012041	45012064	intronic	ENSDARG00000087688	klhl29	-3.66265	Peak121896
chr20	45012116	45012153	intronic	ENSDARG00000087688	klhl29	-5.08733	Peak121896
chr20	45012182	45012218	intronic	ENSDARG00000087688	klhl29	-5.1548	Peak121896
chr20	45014416	45014443	intronic	ENSDARG00000087688	klhl29	-3.60083	Peak121897
chr20	45014600	45014618	intronic	ENSDARG00000087688	klhl29	-4.74836	Peak121897
chr20	45014667	45014707	intronic	ENSDARG00000087688	klhl29	-5.04427	Peak121897
chr20	45014703	45014727	intronic	ENSDARG00000087688	klhl29	-3.7521	Peak121897
chr20	45017637	45017659	intronic	ENSDARG00000087688	klhl29	-4.0439	Peak121898
chr20	45017671	45017687	intronic	ENSDARG00000087688	klhl29	-4.36716	Peak121898
chr20	45017703	45017720	intronic	ENSDARG00000087688	klhl29	-3.86919	Peak121898
chr20	45017934	45017972	intronic	ENSDARG00000087688	klhl29	-5.69136	Peak121898
chr20	45017980	45018015	intronic	ENSDARG00000087688	klhl29	-3.89712	Peak121898
chr20	45020183	45020205	intronic	ENSDARG00000087688	klhl29	-3.63929	Peak121899
chr20	45020241	45020274	intronic	ENSDARG00000087688	klhl29	-3.60055	Peak121899
chr20	45025648	45025668	intronic	ENSDARG00000087688	klhl29	-4.13597	Peak121901
chr20	45025741	45025759	intronic	ENSDARG00000087688	klhl29	-3.54141	Peak121901
chr20	45025787	45025807	intronic	ENSDARG00000087688	klhl29	-3.54926	Peak121901
chr20	45025832	45025863	intronic	ENSDARG00000087688	klhl29	-3.49506	Peak121901
chr20	45030564	45030580	intronic	ENSDARG00000087688	klhl29	-3.80251	Peak121902
chr20	45030884	45030918	intronic	ENSDARG00000087688	klhl29	-4.0716	Peak121902
chr20	45032800	45032827	intronic	ENSDARG00000087688	klhl29	-3.65104	Peak121903
chr20	45032844	45032881	intronic	ENSDARG00000087688	klhl29	-4.39304	Peak121903
chr20	45032876	45032892	intronic	ENSDARG00000087688	klhl29	-3.60772	Peak121903
chr20	45032924	45032956	intronic	ENSDARG00000087688	klhl29	-4.12142	Peak121903
chr20	45032952	45032968	intronic	ENSDARG00000087688	klhl29	-4.94952	Peak121903
chr20	45032967	45032985	intronic	ENSDARG00000087688	klhl29	-3.5641	Peak121903
chr20	45033017	45033033	intronic	ENSDARG00000087688	klhl29	-3.52377	Peak121903
chr20	45033065	45033089	intronic	ENSDARG00000087688	klhl29	-3.97795	Peak121903
chr20	45033105	45033127	intronic	ENSDARG00000087688	klhl29	-3.7658	Peak121903
chr20	45033135	45033161	intronic	ENSDARG00000087688	klhl29	-4.12258	Peak121903
chr20	45041012	45041030	intronic	ENSDARG00000087688	klhl29	-3.49306	Peak121904
chr20	45043886	45043904	intronic	ENSDARG00000087688	klhl29	-3.66629	Peak121905
chr20	45044033	45044054	intronic	ENSDARG00000087688	klhl29	-3.54872	Peak121905
chr20	45044097	45044121	intronic	ENSDARG00000087688	klhl29	-3.57428	Peak121905
chr20	45045071	45045109	intronic	ENSDARG00000087688	klhl29	-4.59525	Peak121906
chr20	45045131	45045164	intronic	ENSDARG00000087688	klhl29	-4.77435	Peak121906
chr20	45045209	45045235	intronic	ENSDARG00000087688	klhl29	-4.09527	Peak121906
chr20	45045375	45045404	intronic	ENSDARG00000087688	klhl29	-3.72961	Peak121906
chr20	45051615	45051650	exonic	ENSDARG00000087688	klhl29	-4.07274	Peak121907
chr20	45051853	45051886	intronic	ENSDARG00000087688	klhl29	-3.50529	Peak121908
chr20	45065256	45065296	intronic	ENSDARG00000087688	klhl29	-3.53863	Peak121911
chr20	45065448	45065488	intronic	ENSDARG00000087688	klhl29	-3.86176	Peak121911
chr20	45071310	45071347	intronic	ENSDARG00000087688	klhl29	-4.06095	Peak121913
chr20	45072071	45072096	intronic	ENSDARG00000087688	klhl29	-4.16862	Peak121914
chr20	45072104	45072127	intronic	ENSDARG00000087688	klhl29	-3.66723	Peak121914
chr20	45072144	45072171	intronic	ENSDARG00000087688	klhl29	-3.69515	Peak121914
chr20	45076715	45076747	intronic	ENSDARG00000087688	klhl29	-4.20642	Peak121915
chr20	45076949	45076984	intronic	ENSDARG00000087688	klhl29	-3.60834	Peak121915
chr20	45077012	45077035	intronic	ENSDARG00000087688	klhl29	-3.59493	Peak121915
chr20	45088190	45088219	intronic	ENSDARG00000087688	klhl29	-3.90622	Peak121917
chr20	45088231	45088259	intronic	ENSDARG00000087688	klhl29	-3.52241	Peak121917
chr20	45088314	45088335	intronic	ENSDARG00000087688	klhl29	-3.90744	Peak121917
chr20	45088344	45088369	intronic	ENSDARG00000087688	klhl29	-3.66072	Peak121917
chr20	45088363	45088402	intronic	ENSDARG00000087688	klhl29	-3.71454	Peak121917
chr20	45090149	45090187	intronic	ENSDARG00000087688	klhl29	-3.93659	Peak121918
chr20	45095319	45095347	intronic	ENSDARG00000087688	klhl29	-3.48954	Peak121919
chr20	45095649	45095675	intronic	ENSDARG00000087688	klhl29	-4.58733	Peak121919
chr20	45095964	45095988	intronic	ENSDARG00000087688	klhl29	-3.62916	Peak121920
chr20	45096035	45096057	intronic	ENSDARG00000087688	klhl29	-3.68626	Peak121920
chr20	45096107	45096127	intronic	ENSDARG00000087688	klhl29	-3.64151	Peak121920
chr20	45096138	45096167	intronic	ENSDARG00000087688	klhl29	-3.82805	Peak121920
chr20	45096221	45096246	intronic	ENSDARG00000087688	klhl29	-3.77847	Peak121920
chr20	45096273	45096296	intronic	ENSDARG00000087688	klhl29	-3.55332	Peak121920
chr20	45096296	45096322	intronic	ENSDARG00000087688	klhl29	-3.96048	Peak121920
chr20	45096372	45096411	intronic	ENSDARG00000087688	klhl29	-4.77843	Peak121920
chr20	45097627	45097667	intronic	ENSDARG00000087688	klhl29	-3.89491	Peak121921
chr20	45104729	45104767	intronic	ENSDARG00000087688	klhl29	-3.86247	Peak121922
chr20	45104798	45104838	intronic	ENSDARG00000087688	klhl29	-4.51664	Peak121922
chr20	45104798	45104838	intronic	ENSDARG00000087688	klhl29	-4.51664	Peak121923
chr20	45104966	45104993	intronic	ENSDARG00000087688	klhl29	-3.73178	Peak121923
chr20	45105050	45105074	intronic	ENSDARG00000087688	klhl29	-3.80499	Peak121923
chr20	45105074	45105102	intronic	ENSDARG00000087688	klhl29	-3.83986	Peak121923
chr20	45114078	45114109	intronic	ENSDARG00000087688	klhl29	-3.55965	Peak121925
chr20	45114224	45114255	intronic	ENSDARG00000087688	klhl29	-4.35649	Peak121925
chr20	45114259	45114289	intronic	ENSDARG00000087688	klhl29	-4.44873	Peak121925
chr20	45114298	45114318	intronic	ENSDARG00000087688	klhl29	-4.10468	Peak121925
chr20	45114332	45114355	intronic	ENSDARG00000087688	klhl29	-3.67864	Peak121925
chr20	45116414	45116450	intronic	ENSDARG00000087688	klhl29	-5.21384	Peak121926
chr20	45116468	45116505	intronic	ENSDARG00000087688	klhl29	-3.59531	Peak121926
chr20	45116515	45116540	intronic	ENSDARG00000087688	klhl29	-3.64641	Peak121926
chr20	45116582	45116612	intronic	ENSDARG00000087688	klhl29	-4.23313	Peak121926
chr20	45126251	45126289	intronic	ENSDARG00000087688	klhl29	-3.52319	Peak121928
chr20	45127974	45127993	intronic	ENSDARG00000087688	klhl29	-4.17659	Peak121929
chr20	45128244	45128264	intronic	ENSDARG00000087688	klhl29	-3.73992	Peak121929
chr20	45128327	45128355	intronic	ENSDARG00000087688	klhl29	-5.86511	Peak121929
chr20	45136863	45136897	exonic	ENSDARG00000087688	klhl29	-4.59482	Peak121931
chr20	45136915	45136945	exonic	ENSDARG00000087688	klhl29	-3.7535	Peak121931
chr20	45138525	45138544	intronic	ENSDARG00000087688	klhl29	-4.39228	Peak121932
chr20	45138583	45138605	intronic	ENSDARG00000087688	klhl29	-3.85736	Peak121932
chr20	45138626	45138643	intronic	ENSDARG00000087688	klhl29	#NAME?	Peak121932
chr20	45138640	45138670	intronic	ENSDARG00000087688	klhl29	-4.96237	Peak121932
chr20	45138694	45138733	intronic	ENSDARG00000087688	klhl29	-4.76876	Peak121932
chr20	45144032	45144058	intronic	ENSDARG00000087688	klhl29	-3.82942	Peak121934
chr20	45144265	45144304	intronic	ENSDARG00000087688	klhl29	-4.03557	Peak121934
chr20	45144770	45144804	intronic	ENSDARG00000087688	klhl29	-4.63226	Peak121935
chr20	45144967	45144992	intronic	ENSDARG00000087688	klhl29	-3.59266	Peak121935
chr20	45154137	45154159	exonic	ENSDARG00000087688	klhl29	-3.53777	Peak121936
chr20	45162868	45162886	intronic	ENSDARG00000087688	klhl29	-4.06052	Peak121937
chr20	45162893	45162918	intronic	ENSDARG00000087688	klhl29	-4.21008	Peak121937
chr20	45163146	45163162	intronic	ENSDARG00000087688	klhl29	-4.05196	Peak121937
chr20	45163172	45163189	intronic	ENSDARG00000087688	klhl29	-3.73268	Peak121937
chr20	45163864	45163885	intronic	ENSDARG00000087688	klhl29	-3.73338	Peak121938
chr20	45169797	45169827	intronic	ENSDARG00000087688	klhl29	-3.76754	Peak121939
chr20	45169873	45169899	intronic	ENSDARG00000087688	klhl29	-4.22267	Peak121940
chr20	45169905	45169930	intronic	ENSDARG00000087688	klhl29	-5.21156	Peak121940
chr20	45170092	45170130	intronic	ENSDARG00000087688	klhl29	-3.93077	Peak121940
chr20	45170187	45170226	intronic	ENSDARG00000087688	klhl29	-4.8668	Peak121940
chr20	45170253	45170293	intronic	ENSDARG00000087688	klhl29	-6.82615	Peak121940
chr20	45171514	45171531	intronic	ENSDARG00000087688	klhl29	-4.1032	Peak121941
chr20	45171538	45171568	intronic	ENSDARG00000087688	klhl29	-4.21937	Peak121941
chr20	45171559	45171576	intronic	ENSDARG00000087688	klhl29	-5.28877	Peak121941
chr20	45171593	45171619	intronic	ENSDARG00000087688	klhl29	-3.77469	Peak121941
chr20	45171633	45171657	intronic	ENSDARG00000087688	klhl29	-3.78941	Peak121941
chr20	45171680	45171713	intronic	ENSDARG00000087688	klhl29	-7.34553	Peak121941
chr20	45171727	45171764	intronic	ENSDARG00000087688	klhl29	-4.32297	Peak121941
chr20	45171806	45171838	intronic	ENSDARG00000087688	klhl29	-3.52679	Peak121941
chr20	45171831	45171847	intronic	ENSDARG00000087688	klhl29	-4.12783	Peak121941
chr20	45171862	45171901	intronic	ENSDARG00000087688	klhl29	-4.5574	Peak121941
chr20	45183451	45183480	intronic	ENSDARG00000087688	klhl29	-4.80591	Peak121943
chr20	45192748	45192773	intronic	ENSDARG00000087688	klhl29	-4.5	Peak121944
chr20	45192964	45192980	intronic	ENSDARG00000087688	klhl29	-4.22588	Peak121944
chr20	45192989	45193029	intronic	ENSDARG00000087688	klhl29	-4.38864	Peak121944
chr20	45193022	45193046	intronic	ENSDARG00000087688	klhl29	-3.58122	Peak121944
chr20	45193040	45193056	intronic	ENSDARG00000087688	klhl29	-4.11373	Peak121944
chr20	45208658	45208689	intronic	ENSDARG00000087688	klhl29	-3.62561	Peak121947
chr20	45208976	45209013	intronic	ENSDARG00000087688	klhl29	-3.77573	Peak121947
chr20	45209019	45209043	intronic	ENSDARG00000087688	klhl29	-3.82041	Peak121947
chr20	45223286	45223309	intronic	ENSDARG00000087688	klhl29	-3.53789	Peak121950
chr20	45225335	45225368	intronic	ENSDARG00000087688	klhl29	-4.39072	Peak121951
chr20	45225484	45225513	intronic	ENSDARG00000087688	klhl29	-3.86463	Peak121951
chr20	45225570	45225608	intronic	ENSDARG00000087688	klhl29	-4.23333	Peak121951
chr20	45232055	45232088	intronic	ENSDARG00000087688	klhl29	-3.49234	Peak121953
chr20	45232129	45232155	intronic	ENSDARG00000087688	klhl29	-4.92405	Peak121953
chr20	45232209	45232231	intronic	ENSDARG00000087688	klhl29	-3.92761	Peak121953
chr20	45245752	45245790	intronic	ENSDARG00000087688	klhl29	-4.05452	Peak121954
chr20	45245850	45245876	intronic	ENSDARG00000087688	klhl29	-3.74121	Peak121954
chr20	45257619	45257647	intronic	ENSDARG00000087688	klhl29	-4.13929	Peak121956
chr20	45257725	45257749	intronic	ENSDARG00000087688	klhl29	-3.58363	Peak121956
chr20	45259964	45259991	intronic	ENSDARG00000087688	klhl29	-3.80238	Peak121957
chr20	45262240	45262270	intronic	ENSDARG00000087688	klhl29	-3.50139	Peak121958
chr20	45262472	45262512	intronic	ENSDARG00000087688	klhl29	-5.68013	Peak121958
chr20	45270829	45270864	exonic	ENSDARG00000087688	klhl29	-3.64986	Peak121961
chr20	45271005	45271042	exonic	ENSDARG00000087688	klhl29	-4.00364	Peak121961
chr20	45283693	45283730	intronic	ENSDARG00000087688	klhl29	-4.5562	Peak121964
chr20	45283822	45283844	intronic	ENSDARG00000087688	klhl29	-3.94664	Peak121964
chr20	45284092	45284132	intronic	ENSDARG00000087688	klhl29	-5.20975	Peak121964
chr20	45289273	45289313	intronic	ENSDARG00000087688	klhl29	-3.61557	Peak121966
chr20	45289426	45289457	intronic	ENSDARG00000087688	klhl29	-3.56889	Peak121966
chr20	45299938	45299955	intronic	ENSDARG00000087688	klhl29	-3.79892	Peak121967
chr20	45299952	45299988	intronic	ENSDARG00000087688	klhl29	-4.67438	Peak121967
chr20	45300088	45300108	intronic	ENSDARG00000087688	klhl29	-4.05242	Peak121967
chr20	45319663	45319685	intronic	ENSDARG00000087688	klhl29	-3.5747	Peak121969
chr20	45319787	45319818	intronic	ENSDARG00000087688	klhl29	-3.62748	Peak121969
chr20	45335523	45335550	intronic	ENSDARG00000087688	klhl29	-4.35507	Peak121971
chr20	45335550	45335583	intronic	ENSDARG00000087688	klhl29	-3.53006	Peak121971
chr20	45335598	45335618	intronic	ENSDARG00000087688	klhl29	-4.99861	Peak121971
chr20	45335665	45335694	intronic	ENSDARG00000087688	klhl29	-4.01946	Peak121971
chr20	45342719	45342755	intronic	ENSDARG00000087688	klhl29	-4.43871	Peak121974
chr20	45342766	45342789	intronic	ENSDARG00000087688	klhl29	-3.81576	Peak121974
chr20	45342788	45342825	intronic	ENSDARG00000087688	klhl29	-4.40634	Peak121974
chr20	45342943	45342979	intronic	ENSDARG00000087688	klhl29	-4.37045	Peak121974
chr20	45345647	45345683	intronic	ENSDARG00000087688	klhl29	-4.80989	Peak121975
chr20	45345882	45345904	intronic	ENSDARG00000087688	klhl29	-3.6134	Peak121975
chr20	45347897	45347914	intronic	ENSDARG00000087688	klhl29	-3.52053	Peak121976
chr20	45348071	45348092	intronic	ENSDARG00000087688	klhl29	-4.17212	Peak121976
chr20	45348094	45348125	intronic	ENSDARG00000087688	klhl29	-3.7615	Peak121976
chr20	45348184	45348211	intronic	ENSDARG00000087688	klhl29	-3.90798	Peak121976
chr20	45354646	45354682	intronic	ENSDARG00000087688	klhl29	-3.87886	Peak121977
chr20	45357858	45357888	intronic	ENSDARG00000087688	klhl29	-4.28081	Peak121978
chr20	45358083	45358111	intronic	ENSDARG00000087688	klhl29	-4.41435	Peak121978
chr20	45358158	45358183	intronic	ENSDARG00000087688	klhl29	-4.13206	Peak121978
chr20	45358185	45358206	intronic	ENSDARG00000087688	klhl29	-3.87547	Peak121978
chr20	45358260	45358290	intronic	ENSDARG00000087688	klhl29	-4.18748	Peak121978
chr20	45371869	45371886	intronic	ENSDARG00000087688	klhl29	-3.82457	Peak121980
chr20	45373288	45373317	intronic	ENSDARG00000087688	klhl29	-3.594	Peak121981
chr20	45378741	45378778	intronic	ENSDARG00000087688	klhl29	-4.58089	Peak121982
chr20	45378804	45378840	intronic	ENSDARG00000087688	klhl29	-4.15579	Peak121982
chr20	45378918	45378957	intronic	ENSDARG00000087688	klhl29	-3.93632	Peak121982
chr20	45385581	45385608	intronic	ENSDARG00000087688	klhl29	-3.59471	Peak121983
chr20	45385651	45385674	intronic	ENSDARG00000087688	klhl29	-3.82593	Peak121983
chr20	45397609	45397648	intronic	ENSDARG00000087688	klhl29	-3.5526	Peak121986
chr20	45397743	45397760	intronic	ENSDARG00000087688	klhl29	-4.17359	Peak121986
chr20	45397918	45397936	intronic	ENSDARG00000087688	klhl29	-4.36728	Peak121986
chr20	45404928	45404967	intronic	ENSDARG00000087688	klhl29	-3.48997	Peak121987
chr20	45405061	45405092	intronic	ENSDARG00000087688	klhl29	-3.64196	Peak121988
chr20	45405135	45405153	intronic	ENSDARG00000087688	klhl29	-3.68943	Peak121988
chr20	45407534	45407559	intronic	ENSDARG00000087688	klhl29	-3.77097	Peak121989
chr20	45407901	45407920	intronic	ENSDARG00000087688	klhl29	-3.52567	Peak121989
chr20	45415653	45415678	intronic	ENSDARG00000087688	klhl29	-4.2159	Peak121990
chr20	45415711	45415751	intronic	ENSDARG00000087688	klhl29	-5.48397	Peak121990
chr20	45415752	45415770	intronic	ENSDARG00000087688	klhl29	-3.7028	Peak121990
chr20	45415769	45415807	intronic	ENSDARG00000087688	klhl29	-3.80629	Peak121990
chr20	45415885	45415909	intronic	ENSDARG00000087688	klhl29	-3.86553	Peak121990
chr20	45415913	45415941	intronic	ENSDARG00000087688	klhl29	-4.16583	Peak121990
chr20	45415961	45415984	intronic	ENSDARG00000087688	klhl29	-3.79257	Peak121990
chr20	45416020	45416039	intronic	ENSDARG00000087688	klhl29	-4.08891	Peak121990
chr20	45422750	45422772	intergenic	ENSDARG00000087688,ENSDARG00000068179	klhl29,trib2	-3.77236	Peak121991
chr20	45444108	45444143	intergenic	ENSDARG00000087688,ENSDARG00000068179	klhl29,trib2	-4.0343	Peak121993
chr20	45444191	45444219	intergenic	ENSDARG00000087688,ENSDARG00000068179	klhl29,trib2	-3.89996	Peak121993
chr20	45444385	45444423	intergenic	ENSDARG00000087688,ENSDARG00000068179	klhl29,trib2	-3.95643	Peak121993
chr20	45444450	45444468	intergenic	ENSDARG00000087688,ENSDARG00000068179	klhl29,trib2	-4.44207	Peak121993
chr20	45444505	45444524	intergenic	ENSDARG00000087688,ENSDARG00000068179	klhl29,trib2	-3.5791	Peak121993
chr20	45444520	45444542	intergenic	ENSDARG00000087688,ENSDARG00000068179	klhl29,trib2	-3.63799	Peak121993
chr20	45448157	45448180	intergenic	ENSDARG00000087688,ENSDARG00000068179	klhl29,trib2	-5.33099	Peak121994
chr20	45448183	45448211	intergenic	ENSDARG00000087688,ENSDARG00000068179	klhl29,trib2	-4.07571	Peak121994
chr20	45448250	45448273	intergenic	ENSDARG00000087688,ENSDARG00000068179	klhl29,trib2	-4.61313	Peak121994
chr20	45448271	45448300	intergenic	ENSDARG00000087688,ENSDARG00000068179	klhl29,trib2	-3.91389	Peak121994
chr20	45448311	45448339	intergenic	ENSDARG00000087688,ENSDARG00000068179	klhl29,trib2	-5.8343	Peak121994
chr20	45448331	45448348	intergenic	ENSDARG00000087688,ENSDARG00000068179	klhl29,trib2	-3.62746	Peak121994
chr20	45448446	45448478	intergenic	ENSDARG00000087688,ENSDARG00000068179	klhl29,trib2	-4.68597	Peak121994
chr20	45448478	45448495	intergenic	ENSDARG00000087688,ENSDARG00000068179	klhl29,trib2	-5.06693	Peak121994
chr20	45448531	45448552	intergenic	ENSDARG00000087688,ENSDARG00000068179	klhl29,trib2	-3.55692	Peak121994
chr20	45458493	45458529	intergenic	ENSDARG00000087688,ENSDARG00000068179	klhl29,trib2	-4.85543	Peak121995
chr20	45458545	45458574	intergenic	ENSDARG00000087688,ENSDARG00000068179	klhl29,trib2	-4.28279	Peak121995
chr20	45458581	45458606	intergenic	ENSDARG00000087688,ENSDARG00000068179	klhl29,trib2	-4.41484	Peak121995
chr20	45458609	45458635	intergenic	ENSDARG00000087688,ENSDARG00000068179	klhl29,trib2	-3.7681	Peak121995
chr20	45458776	45458793	intergenic	ENSDARG00000087688,ENSDARG00000068179	klhl29,trib2	-3.51024	Peak121995
chr20	45458786	45458826	intergenic	ENSDARG00000087688,ENSDARG00000068179	klhl29,trib2	-7.7012	Peak121995
chr20	45458786	45458826	intergenic	ENSDARG00000087688,ENSDARG00000068179	klhl29,trib2	-4.4413	Peak121995
chr20	45458834	45458874	intergenic	ENSDARG00000087688,ENSDARG00000068179	klhl29,trib2	-3.76618	Peak121995
chr20	45458900	45458939	intergenic	ENSDARG00000087688,ENSDARG00000068179	klhl29,trib2	-4.68004	Peak121995
chr20	45462815	45462837	intergenic	ENSDARG00000087688,ENSDARG00000068179	klhl29,trib2	-3.59309	Peak121996
chr20	45463158	45463189	intergenic	ENSDARG00000087688,ENSDARG00000068179	klhl29,trib2	-3.93796	Peak121996
chr20	45471049	45471071	intergenic	ENSDARG00000087688,ENSDARG00000068179	klhl29,trib2	-3.62756	Peak121998
chr20	45471072	45471111	intergenic	ENSDARG00000087688,ENSDARG00000068179	klhl29,trib2	-3.96198	Peak121998
chr20	45471182	45471199	intergenic	ENSDARG00000087688,ENSDARG00000068179	klhl29,trib2	-3.776	Peak121998
chr20	45489016	45489051	intergenic	ENSDARG00000087688,ENSDARG00000068179	klhl29,trib2	-3.92527	Peak122001
chr20	45495078	45495099	intergenic	ENSDARG00000087688,ENSDARG00000068179	klhl29,trib2	-3.6427	Peak122003
chr20	45495189	45495223	intergenic	ENSDARG00000087688,ENSDARG00000068179	klhl29,trib2	-3.75379	Peak122003
chr20	45495286	45495302	intergenic	ENSDARG00000087688,ENSDARG00000068179	klhl29,trib2	-4.17158	Peak122003
chr20	45501560	45501579	intergenic	ENSDARG00000087688,ENSDARG00000068179	klhl29,trib2	-3.80492	Peak122004
chr20	45501730	45501755	intergenic	ENSDARG00000087688,ENSDARG00000068179	klhl29,trib2	-3.50728	Peak122004
chr20	45501759	45501792	intergenic	ENSDARG00000087688,ENSDARG00000068179	klhl29,trib2	-5.31682	Peak122004
chr20	45501802	45501830	intergenic	ENSDARG00000087688,ENSDARG00000068179	klhl29,trib2	-3.57834	Peak122004
chr20	45502231	45502270	intergenic	ENSDARG00000087688,ENSDARG00000068179	klhl29,trib2	-3.89035	Peak122005
chr20	45502366	45502405	intergenic	ENSDARG00000087688,ENSDARG00000068179	klhl29,trib2	-3.58061	Peak122005
chr20	45502459	45502499	intergenic	ENSDARG00000087688,ENSDARG00000068179	klhl29,trib2	-3.49024	Peak122005
chr20	45503122	45503162	intergenic	ENSDARG00000087688,ENSDARG00000068179	klhl29,trib2	-3.58586	Peak122006
chr20	45503384	45503402	intergenic	ENSDARG00000087688,ENSDARG00000068179	klhl29,trib2	-4.19472	Peak122006
chr20	45503413	45503433	intergenic	ENSDARG00000087688,ENSDARG00000068179	klhl29,trib2	-4.24741	Peak122006
chr20	45503473	45503508	intergenic	ENSDARG00000087688,ENSDARG00000068179	klhl29,trib2	-3.78253	Peak122006
chr20	45503514	45503538	intergenic	ENSDARG00000087688,ENSDARG00000068179	klhl29,trib2	-13.3379	Peak122006
chr20	45530530	45530557	promoter	ENSDARG00000068179	trib2	-3.67626	Peak122007
chr20	45530629	45530668	promoter	ENSDARG00000068179	trib2	-5.17131	Peak122007
chr20	45530668	45530684	promoter	ENSDARG00000068179	trib2	-3.83328	Peak122007
chr20	45530679	45530695	promoter	ENSDARG00000068179	trib2	-3.57258	Peak122007
chr20	45530706	45530746	promoter	ENSDARG00000068179	trib2	-6.03352	Peak122007
chr20	45530774	45530797	promoter	ENSDARG00000068179	trib2	-3.89074	Peak122007
chr20	45530806	45530824	promoter	ENSDARG00000068179	trib2	-4.34967	Peak122007
chr20	45530823	45530845	promoter	ENSDARG00000068179	trib2	-4.52444	Peak122007
chr20	45530861	45530886	promoter	ENSDARG00000068179	trib2	-8.29489	Peak122007
chr20	45531343	45531361	promoter	ENSDARG00000068179	trib2	-3.53825	Peak122008
chr20	45531430	45531468	promoter	ENSDARG00000068179	trib2	-5.99086	Peak122008
chr20	45531496	45531531	promoter	ENSDARG00000068179	trib2	-4.03141	Peak122008
chr20	45531579	45531601	promoter	ENSDARG00000068179	trib2	-3.57803	Peak122008
chr20	45531696	45531730	promoter	ENSDARG00000068179	trib2	-4.35726	Peak122008
chr20	45531771	45531787	promoter	ENSDARG00000068179	trib2	-3.51052	Peak122008
chr20	45532279	45532315	intronic	ENSDARG00000068179	trib2	-4.18059	Peak122009
chr20	45532355	45532381	intronic	ENSDARG00000068179	trib2	-4.16204	Peak122009
chr20	45536830	45536849	intronic	ENSDARG00000068179	trib2	-3.86114	Peak122010
chr20	45536840	45536856	intronic	ENSDARG00000068179	trib2	-4.09906	Peak122010
chr20	45536964	45536991	intronic	ENSDARG00000068179	trib2	-3.54039	Peak122010
chr20	45536999	45537016	intronic	ENSDARG00000068179	trib2	-4.75288	Peak122010
chr20	45537102	45537119	intronic	ENSDARG00000068179	trib2	-6.16141	Peak122010
chr20	45537121	45537139	intronic	ENSDARG00000068179	trib2	-3.61123	Peak122010
chr20	45537131	45537162	intronic	ENSDARG00000068179	trib2	-4.51348	Peak122010
chr20	45537203	45537226	intronic	ENSDARG00000068179	trib2	-4.81701	Peak122010
chr20	45537217	45537234	intronic	ENSDARG00000068179	trib2	-4.25879	Peak122010
chr20	45537234	45537257	intronic	ENSDARG00000068179	trib2	-3.88797	Peak122010
chr20	45537259	45537298	intronic	ENSDARG00000068179	trib2	-4.15975	Peak122010
chr20	45547272	45547293	exonic	ENSDARG00000068179	trib2	-3.62994	Peak122012
chr20	45547380	45547404	exonic	ENSDARG00000068179	trib2	-3.75477	Peak122012
chr20	45553148	45553178	intergenic	ENSDARG00000068179,ENSDARG00000076380	trib2,hnrnpa0l	-4.21419	Peak122014
chr20	45558989	45559013	intergenic	ENSDARG00000068179,ENSDARG00000076380	trib2,hnrnpa0l	-4.47112	Peak122016
chr20	45559021	45559048	intergenic	ENSDARG00000068179,ENSDARG00000076380	trib2,hnrnpa0l	-4.4508	Peak122016
chr20	45559055	45559085	intergenic	ENSDARG00000068179,ENSDARG00000076380	trib2,hnrnpa0l	-5.54362	Peak122016
chr20	45559096	45559123	intergenic	ENSDARG00000068179,ENSDARG00000076380	trib2,hnrnpa0l	-5.58477	Peak122016
chr20	45559121	45559160	intergenic	ENSDARG00000068179,ENSDARG00000076380	trib2,hnrnpa0l	-5.74707	Peak122016
chr20	45559173	45559201	intergenic	ENSDARG00000068179,ENSDARG00000076380	trib2,hnrnpa0l	-3.72294	Peak122016
chr20	45559241	45559257	intergenic	ENSDARG00000068179,ENSDARG00000076380	trib2,hnrnpa0l	-3.60757	Peak122016
chr20	45567117	45567153	intergenic	ENSDARG00000068179,ENSDARG00000076380	trib2,hnrnpa0l	-3.53932	Peak122018
chr20	45567225	45567265	intergenic	ENSDARG00000068179,ENSDARG00000076380	trib2,hnrnpa0l	-4.74332	Peak122018
chr20	45567263	45567286	intergenic	ENSDARG00000068179,ENSDARG00000076380	trib2,hnrnpa0l	-3.97354	Peak122018
chr20	45567298	45567320	intergenic	ENSDARG00000068179,ENSDARG00000076380	trib2,hnrnpa0l	-3.55828	Peak122018
chr20	45567334	45567360	intergenic	ENSDARG00000068179,ENSDARG00000076380	trib2,hnrnpa0l	-3.58278	Peak122018
chr20	45567483	45567518	intergenic	ENSDARG00000068179,ENSDARG00000076380	trib2,hnrnpa0l	-3.65039	Peak122018
chr20	45570060	45570095	intergenic	ENSDARG00000068179,ENSDARG00000076380	trib2,hnrnpa0l	-4.07783	Peak122019
chr20	45570112	45570148	intergenic	ENSDARG00000068179,ENSDARG00000076380	trib2,hnrnpa0l	-4.01859	Peak122019
chr20	45570279	45570301	intergenic	ENSDARG00000068179,ENSDARG00000076380	trib2,hnrnpa0l	-3.76334	Peak122019
chr20	45570362	45570399	intergenic	ENSDARG00000068179,ENSDARG00000076380	trib2,hnrnpa0l	-4.09101	Peak122019
chr20	45570485	45570518	intergenic	ENSDARG00000068179,ENSDARG00000076380	trib2,hnrnpa0l	-3.79823	Peak122019
chr20	45576282	45576314	intergenic	ENSDARG00000068179,ENSDARG00000076380	trib2,hnrnpa0l	-3.88884	Peak122021
chr20	45576384	45576402	intergenic	ENSDARG00000068179,ENSDARG00000076380	trib2,hnrnpa0l	-4.55375	Peak122021
chr20	45585178	45585208	intergenic	ENSDARG00000068179,ENSDARG00000076380	trib2,hnrnpa0l	-3.7562	Peak122022
chr20	45585217	45585243	intergenic	ENSDARG00000068179,ENSDARG00000076380	trib2,hnrnpa0l	-4.28181	Peak122022
chr20	45585392	45585412	intergenic	ENSDARG00000068179,ENSDARG00000076380	trib2,hnrnpa0l	-4.16579	Peak122022
chr20	45585557	45585575	intergenic	ENSDARG00000068179,ENSDARG00000076380	trib2,hnrnpa0l	-3.81357	Peak122022
chr20	45585590	45585618	intergenic	ENSDARG00000068179,ENSDARG00000076380	trib2,hnrnpa0l	-5.84175	Peak122022
chr20	45585642	45585673	intergenic	ENSDARG00000068179,ENSDARG00000076380	trib2,hnrnpa0l	-4.87043	Peak122023
chr20	45585679	45585696	intergenic	ENSDARG00000068179,ENSDARG00000076380	trib2,hnrnpa0l	-4.18132	Peak122023
chr20	45585711	45585744	intergenic	ENSDARG00000068179,ENSDARG00000076380	trib2,hnrnpa0l	-10.1955	Peak122023
chr20	45585757	45585783	intergenic	ENSDARG00000068179,ENSDARG00000076380	trib2,hnrnpa0l	-4.40946	Peak122023
chr20	45585785	45585808	intergenic	ENSDARG00000068179,ENSDARG00000076380	trib2,hnrnpa0l	-4.55204	Peak122023
chr20	45585816	45585832	intergenic	ENSDARG00000068179,ENSDARG00000076380	trib2,hnrnpa0l	-4.42256	Peak122023
chr20	45585833	45585865	intergenic	ENSDARG00000068179,ENSDARG00000076380	trib2,hnrnpa0l	-4.67835	Peak122023
chr20	45585964	45585982	intergenic	ENSDARG00000068179,ENSDARG00000076380	trib2,hnrnpa0l	-4.48998	Peak122023
chr20	45596840	45596863	intergenic	ENSDARG00000068179,ENSDARG00000076380	trib2,hnrnpa0l	-4.36477	Peak122025
chr20	45596878	45596912	intergenic	ENSDARG00000068179,ENSDARG00000076380	trib2,hnrnpa0l	-4.33004	Peak122025
chr20	45596909	45596925	intergenic	ENSDARG00000068179,ENSDARG00000076380	trib2,hnrnpa0l	-4.07109	Peak122025
chr20	45596956	45596982	intergenic	ENSDARG00000068179,ENSDARG00000076380	trib2,hnrnpa0l	-3.84096	Peak122025
chr20	45596980	45596997	intergenic	ENSDARG00000068179,ENSDARG00000076380	trib2,hnrnpa0l	-4.32002	Peak122025
chr20	45597068	45597085	intergenic	ENSDARG00000068179,ENSDARG00000076380	trib2,hnrnpa0l	-4.06843	Peak122025
chr20	45597083	45597099	intergenic	ENSDARG00000068179,ENSDARG00000076380	trib2,hnrnpa0l	-4.90888	Peak122025
chr20	45597095	45597116	intergenic	ENSDARG00000068179,ENSDARG00000076380	trib2,hnrnpa0l	-3.87744	Peak122025
chr20	45597143	45597183	intergenic	ENSDARG00000068179,ENSDARG00000076380	trib2,hnrnpa0l	-4.46235	Peak122025
chr20	45597226	45597245	intergenic	ENSDARG00000068179,ENSDARG00000076380	trib2,hnrnpa0l	-3.88137	Peak122025
chr20	45617890	45617916	intergenic	ENSDARG00000068179,ENSDARG00000076380	trib2,hnrnpa0l	-4.28608	Peak122028
chr20	45617985	45618001	intergenic	ENSDARG00000068179,ENSDARG00000076380	trib2,hnrnpa0l	-3.91264	Peak122028
chr20	45618040	45618061	intergenic	ENSDARG00000068179,ENSDARG00000076380	trib2,hnrnpa0l	-3.97903	Peak122028
chr20	45618059	45618076	intergenic	ENSDARG00000068179,ENSDARG00000076380	trib2,hnrnpa0l	-4.20339	Peak122028
chr20	45618102	45618140	intergenic	ENSDARG00000068179,ENSDARG00000076380	trib2,hnrnpa0l	-5.61715	Peak122028
chr20	45628318	45628336	intergenic	ENSDARG00000068179,ENSDARG00000076380	trib2,hnrnpa0l	-3.52541	Peak122029
chr20	45628539	45628563	intergenic	ENSDARG00000068179,ENSDARG00000076380	trib2,hnrnpa0l	-4.18694	Peak122029
chr20	45634634	45634658	intergenic	ENSDARG00000068179,ENSDARG00000076380	trib2,hnrnpa0l	-4.20802	Peak122030
chr20	45634653	45634670	intergenic	ENSDARG00000068179,ENSDARG00000076380	trib2,hnrnpa0l	-4.36713	Peak122030
chr20	45634703	45634736	intergenic	ENSDARG00000068179,ENSDARG00000076380	trib2,hnrnpa0l	-7.77413	Peak122030
chr20	45634738	45634756	intergenic	ENSDARG00000068179,ENSDARG00000076380	trib2,hnrnpa0l	-4.92011	Peak122030
chr20	45634752	45634770	intergenic	ENSDARG00000068179,ENSDARG00000076380	trib2,hnrnpa0l	-4.70747	Peak122030
chr20	45634762	45634802	intergenic	ENSDARG00000068179,ENSDARG00000076380	trib2,hnrnpa0l	-6.60397	Peak122030
chr20	45634854	45634881	intergenic	ENSDARG00000068179,ENSDARG00000076380	trib2,hnrnpa0l	-3.79068	Peak122030
chr20	45634897	45634926	intergenic	ENSDARG00000068179,ENSDARG00000076380	trib2,hnrnpa0l	-4.63875	Peak122030
chr20	45634935	45634953	intergenic	ENSDARG00000068179,ENSDARG00000076380	trib2,hnrnpa0l	-5.3117	Peak122030
chr20	45634961	45634981	intergenic	ENSDARG00000068179,ENSDARG00000076380	trib2,hnrnpa0l	-3.94869	Peak122030
chr20	45634981	45635002	intergenic	ENSDARG00000068179,ENSDARG00000076380	trib2,hnrnpa0l	-5.64573	Peak122030
chr20	45635061	45635101	intergenic	ENSDARG00000068179,ENSDARG00000076380	trib2,hnrnpa0l	-5.16726	Peak122030
chr20	45641058	45641082	intergenic	ENSDARG00000068179,ENSDARG00000076380	trib2,hnrnpa0l	-3.98111	Peak122031
chr20	45641149	45641165	intergenic	ENSDARG00000068179,ENSDARG00000076380	trib2,hnrnpa0l	-4.68086	Peak122031
chr20	45641168	45641192	intergenic	ENSDARG00000068179,ENSDARG00000076380	trib2,hnrnpa0l	-5.64982	Peak122031
chr20	45641218	45641236	intergenic	ENSDARG00000068179,ENSDARG00000076380	trib2,hnrnpa0l	-4.2583	Peak122031
chr20	45641243	45641281	intergenic	ENSDARG00000068179,ENSDARG00000076380	trib2,hnrnpa0l	-5.43433	Peak122031
chr20	45642767	45642787	intergenic	ENSDARG00000068179,ENSDARG00000076380	trib2,hnrnpa0l	-3.7227	Peak122032
chr20	45642976	45642992	intergenic	ENSDARG00000068179,ENSDARG00000076380	trib2,hnrnpa0l	-3.5799	Peak122032
chr20	45642988	45643005	intergenic	ENSDARG00000068179,ENSDARG00000076380	trib2,hnrnpa0l	-4.71028	Peak122032
chr20	45643049	45643075	intergenic	ENSDARG00000068179,ENSDARG00000076380	trib2,hnrnpa0l	-4.25714	Peak122032
chr20	45643117	45643137	intergenic	ENSDARG00000068179,ENSDARG00000076380	trib2,hnrnpa0l	-3.73521	Peak122032
chr20	45653511	45653527	intergenic	ENSDARG00000068179,ENSDARG00000076380	trib2,hnrnpa0l	-4.02811	Peak122034
chr20	45653529	45653560	intergenic	ENSDARG00000068179,ENSDARG00000076380	trib2,hnrnpa0l	-4.01054	Peak122034
chr20	45657551	45657589	intergenic	ENSDARG00000068179,ENSDARG00000076380	trib2,hnrnpa0l	-4.30246	Peak122035
chr20	45657600	45657618	intergenic	ENSDARG00000068179,ENSDARG00000076380	trib2,hnrnpa0l	-3.9797	Peak122035
chr20	45657641	45657659	intergenic	ENSDARG00000068179,ENSDARG00000076380	trib2,hnrnpa0l	-4.58669	Peak122035
chr20	45663872	45663894	promoter	ENSDARG00000076380	hnrnpa0l	-3.54836	Peak122038
chr20	45663890	45663928	promoter	ENSDARG00000076380	hnrnpa0l	-6.6104	Peak122038
chr20	45663938	45663971	promoter	ENSDARG00000076380	hnrnpa0l	-5.01937	Peak122038
chr20	45663967	45663983	promoter	ENSDARG00000076380	hnrnpa0l	-5.57369	Peak122038
chr20	45663981	45664002	promoter	ENSDARG00000076380	hnrnpa0l	-5.68396	Peak122038
chr20	45664016	45664034	promoter	ENSDARG00000076380	hnrnpa0l	-4.87257	Peak122038
chr20	45664027	45664049	promoter	ENSDARG00000076380	hnrnpa0l	-4.43879	Peak122038
chr20	45664051	45664067	intronic	ENSDARG00000076380	hnrnpa0l	-3.88109	Peak122038
chr20	45664275	45664298	intronic	ENSDARG00000076380	hnrnpa0l	-4.10833	Peak122038
chr20	45665590	45665617	promoter	ENSDARG00000076380	hnrnpa0l	-3.63444	Peak122039
chr20	45665791	45665811	promoter	ENSDARG00000076380	hnrnpa0l	-3.55968	Peak122039
chr20	45694258	45694280	intronic	ENSDARG00000069101	napbb	-3.74009	Peak122041
chr20	45694362	45694383	intronic	ENSDARG00000069101	napbb	-3.7555	Peak122041
chr20	45697156	45697180	intronic	ENSDARG00000069101	napbb	-3.52532	Peak122043
chr20	45697189	45697205	intronic	ENSDARG00000069101	napbb	-3.59315	Peak122043
chr20	45697344	45697367	intronic	ENSDARG00000069101	napbb	-3.51007	Peak122043
chr20	45697417	45697446	intronic	ENSDARG00000069101	napbb	-4.46241	Peak122043
chr20	45697531	45697555	intronic	ENSDARG00000069101	napbb	-3.54596	Peak122043
chr20	45697561	45697586	intronic	ENSDARG00000069101	napbb	-3.86542	Peak122043
chr20	45703714	45703750	intronic	ENSDARG00000069101	napbb	-4.00516	Peak122044
chr20	45703791	45703823	intronic	ENSDARG00000069101	napbb	-4.05106	Peak122044
chr20	45704102	45704135	intronic	ENSDARG00000069101	napbb	-4.05919	Peak122044
chr20	45718764	45718788	intronic	ENSDARG00000069101	napbb	-5.01395	Peak122046
chr20	45718993	45719017	intronic	ENSDARG00000069101	napbb	-4.14183	Peak122046
chr20	45724354	45724387	intronic	ENSDARG00000069101	napbb	-4.51082	Peak122047
chr20	45733257	45733279	intronic	ENSDARG00000069101	napbb	-5.7553	Peak122049
chr20	45733286	45733313	intronic	ENSDARG00000069101	napbb	-4.70807	Peak122049
chr20	45733335	45733354	intronic	ENSDARG00000069101	napbb	-4.43257	Peak122049
chr20	45733350	45733368	intronic	ENSDARG00000069101	napbb	-4.09042	Peak122049
chr20	45733366	45733382	intronic	ENSDARG00000069101	napbb	-5.83018	Peak122049
chr20	45733379	45733406	intronic	ENSDARG00000069101	napbb	-5.7158	Peak122049
chr20	45733412	45733430	intronic	ENSDARG00000069101	napbb	-4.08249	Peak122049
chr20	45733452	45733468	intronic	ENSDARG00000069101	napbb	-4.51452	Peak122049
chr20	45733469	45733506	intronic	ENSDARG00000069101	napbb	-5.47489	Peak122049
chr20	45733511	45733535	intronic	ENSDARG00000069101	napbb	-4.85876	Peak122049
chr20	45733528	45733545	intronic	ENSDARG00000069101	napbb	-4.93061	Peak122049
chr20	45733542	45733571	intronic	ENSDARG00000069101	napbb	-4.90791	Peak122049
chr20	45739069	45739089	intronic	ENSDARG00000069101	napbb	-3.71939	Peak122050
chr20	45739119	45739137	intronic	ENSDARG00000069101	napbb	-3.51226	Peak122050
chr20	45739185	45739213	intronic	ENSDARG00000069101	napbb	-4.53006	Peak122050
chr20	45739221	45739243	intronic	ENSDARG00000069101	napbb	-4.58099	Peak122050
chr20	45739292	45739327	intronic	ENSDARG00000069101	napbb	-4.03524	Peak122050
chr20	45739497	45739536	intronic	ENSDARG00000069101	napbb	-5.02163	Peak122050
chr20	45740892	45740929	intronic	ENSDARG00000069101	napbb	-3.82153	Peak122051
chr20	45745813	45745847	intronic	ENSDARG00000069101	napbb	-4.17967	Peak122052
chr20	45757019	45757054	intronic	ENSDARG00000069101	napbb	-6.45876	Peak122053
chr20	45757046	45757064	intronic	ENSDARG00000069101	napbb	-3.90715	Peak122053
chr20	45757066	45757088	intronic	ENSDARG00000069101	napbb	-5.61838	Peak122053
chr20	45757115	45757140	promoter	ENSDARG00000069101	napbb	-3.6528	Peak122053
chr20	45757142	45757175	promoter	ENSDARG00000069101	napbb	-4.18869	Peak122053
chr20	45757184	45757223	promoter	ENSDARG00000069101	napbb	-4.70183	Peak122053
chr20	45757236	45757255	promoter	ENSDARG00000069101	napbb	-3.53871	Peak122053
chr20	45757255	45757276	promoter	ENSDARG00000069101	napbb	-4.73722	Peak122053
chr20	45757270	45757290	promoter	ENSDARG00000069101	napbb	-3.87385	Peak122053
chr20	45757292	45757309	promoter	ENSDARG00000069101	napbb	-5.91795	Peak122053
chr20	45757309	45757325	promoter	ENSDARG00000069101	napbb	-6.11346	Peak122053
chr20	45757322	45757343	promoter	ENSDARG00000069101	napbb	-4.22231	Peak122053
chr20	45757345	45757366	promoter	ENSDARG00000069101	napbb	-6.62382	Peak122053
chr20	45757384	45757400	promoter	ENSDARG00000069101	napbb	-9.44644	Peak122053
chr20	45757398	45757414	promoter	ENSDARG00000069101	napbb	-6.57666	Peak122053
chr20	45757418	45757442	promoter	ENSDARG00000069101	napbb	-7.55584	Peak122053
chr20	45757447	45757466	promoter	ENSDARG00000069101	napbb	-5.6146	Peak122053
chr20	45757462	45757480	promoter	ENSDARG00000069101	napbb	-4.84921	Peak122053
chr20	45769614	45769650	intronic	ENSDARG00000016011	gpcpd1	-4.41612	Peak122055
chr20	45769740	45769768	intronic	ENSDARG00000016011	gpcpd1	-4.04744	Peak122055
chr20	45771759	45771776	intronic	ENSDARG00000016011	gpcpd1	-3.5243	Peak122056
chr20	45771801	45771821	intronic	ENSDARG00000016011	gpcpd1	-3.6736	Peak122056
chr20	45773884	45773920	intronic	ENSDARG00000016011	gpcpd1	-4.32716	Peak122057
chr20	45773884	45773920	intronic	ENSDARG00000016011	gpcpd1	-4.32716	Peak122058
chr20	45774013	45774042	intronic	ENSDARG00000016011	gpcpd1	-3.59957	Peak122058
chr20	45783847	45783870	intronic	ENSDARG00000016011	gpcpd1	-10.7214	Peak122059
chr20	45783905	45783929	intronic	ENSDARG00000016011	gpcpd1	-3.55279	Peak122059
chr20	45783943	45783979	intronic	ENSDARG00000016011	gpcpd1	-3.79458	Peak122059
chr20	45784218	45784237	intronic	ENSDARG00000016011	gpcpd1	-3.5101	Peak122059
chr20	45799421	45799459	intronic	ENSDARG00000016011	gpcpd1	-3.55844	Peak122061
chr20	45799709	45799737	intronic	ENSDARG00000016011	gpcpd1	-3.61806	Peak122061
chr20	45805485	45805519	intronic	ENSDARG00000016011	gpcpd1	-4.16357	Peak122063
chr20	45805618	45805645	intronic	ENSDARG00000016011	gpcpd1	-5.46303	Peak122063
chr20	45805656	45805673	intronic	ENSDARG00000016011	gpcpd1	-3.6243	Peak122063
chr20	45805666	45805688	intronic	ENSDARG00000016011	gpcpd1	-4.65624	Peak122063
chr20	45805690	45805713	intronic	ENSDARG00000016011	gpcpd1	-5.61314	Peak122063
chr20	45805732	45805755	intronic	ENSDARG00000016011	gpcpd1	-4.64659	Peak122063
chr20	45805749	45805765	intronic	ENSDARG00000016011	gpcpd1	-4.79579	Peak122063
chr20	45805768	45805793	intronic	ENSDARG00000016011	gpcpd1	-3.98494	Peak122063
chr20	45805786	45805802	intronic	ENSDARG00000016011	gpcpd1	-3.80377	Peak122063
chr20	45805800	45805816	intronic	ENSDARG00000016011	gpcpd1	-3.77025	Peak122063
chr20	45805910	45805928	intronic	ENSDARG00000016011	gpcpd1	-3.85064	Peak122063
chr20	45805975	45806002	promoter	ENSDARG00000016011	gpcpd1	-4.79682	Peak122064
chr20	45806010	45806043	promoter	ENSDARG00000016011	gpcpd1	-6.44331	Peak122064
chr20	45806060	45806078	promoter	ENSDARG00000016011	gpcpd1	-4.14502	Peak122064
chr20	45806092	45806115	promoter	ENSDARG00000016011	gpcpd1	-6.20507	Peak122064
chr20	45806118	45806140	promoter	ENSDARG00000016011	gpcpd1	-5.78407	Peak122064
chr20	45806136	45806152	promoter	ENSDARG00000016011	gpcpd1	-5.73168	Peak122064
chr20	45806161	45806195	promoter	ENSDARG00000016011	gpcpd1	-8.29482	Peak122064
chr20	45806208	45806231	promoter	ENSDARG00000016011	gpcpd1	-3.55947	Peak122064
chr20	45806225	45806243	promoter	ENSDARG00000016011	gpcpd1	-4.2781	Peak122064
chr20	45806243	45806260	promoter	ENSDARG00000016011	gpcpd1	-4.4635	Peak122064
chr20	45806259	45806281	promoter	ENSDARG00000016011	gpcpd1	-4.95365	Peak122064
chr20	45806283	45806299	intronic	ENSDARG00000016011	gpcpd1	-5.71543	Peak122064
chr20	45806333	45806349	intronic	ENSDARG00000016011	gpcpd1	-5.82864	Peak122064
chr20	45806356	45806374	intronic	ENSDARG00000016011	gpcpd1	-5.70036	Peak122064
chr20	45806388	45806406	intronic	ENSDARG00000016011	gpcpd1	-4.42166	Peak122064
chr20	45806412	45806431	intronic	ENSDARG00000016011	gpcpd1	-3.56467	Peak122064
chr20	45808715	45808733	intronic	ENSDARG00000016011	gpcpd1	-3.56916	Peak122065
chr20	45808726	45808743	intronic	ENSDARG00000016011	gpcpd1	-3.60077	Peak122065
chr20	45808746	45808786	intronic	ENSDARG00000016011	gpcpd1	-3.81735	Peak122065
chr20	45808909	45808927	intronic	ENSDARG00000016011	gpcpd1	-3.88452	Peak122065
chr20	45808927	45808953	intronic	ENSDARG00000016011	gpcpd1	-4.63115	Peak122065
chr20	45808969	45808989	intronic	ENSDARG00000016011	gpcpd1	-3.57739	Peak122065
chr20	45809009	45809028	intronic	ENSDARG00000016011	gpcpd1	-6.50865	Peak122065
chr20	45809029	45809054	intronic	ENSDARG00000016011	gpcpd1	-4.22996	Peak122065
chr20	45809089	45809107	intronic	ENSDARG00000016011	gpcpd1	-3.79702	Peak122065
chr20	45809100	45809116	intronic	ENSDARG00000016011	gpcpd1	-4.5161	Peak122065
chr20	45812678	45812716	intronic	ENSDARG00000016011	gpcpd1	-4.57872	Peak122066
chr20	45812722	45812740	intronic	ENSDARG00000016011	gpcpd1	-4.00802	Peak122066
chr20	45812761	45812790	intronic	ENSDARG00000016011	gpcpd1	-7.27449	Peak122066
chr20	45812801	45812838	intronic	ENSDARG00000016011	gpcpd1	-6.52581	Peak122066
chr20	45812829	45812853	intronic	ENSDARG00000016011	gpcpd1	-3.5931	Peak122066
chr20	45812870	45812894	intronic	ENSDARG00000016011	gpcpd1	-3.87507	Peak122066
chr20	45812940	45812978	intronic	ENSDARG00000016011	gpcpd1	-3.53748	Peak122066
chr20	45824635	45824660	intergenic	ENSDARG00000016011,ENSDARG00000076500	gpcpd1,chgb	-3.80563	Peak122067
chr20	45824703	45824728	intergenic	ENSDARG00000016011,ENSDARG00000076500	gpcpd1,chgb	-4.1382	Peak122067
chr20	45824762	45824802	intergenic	ENSDARG00000016011,ENSDARG00000076500	gpcpd1,chgb	-3.67127	Peak122067
chr20	45824884	45824920	intergenic	ENSDARG00000016011,ENSDARG00000076500	gpcpd1,chgb	-3.58962	Peak122067
chr20	45837768	45837786	promoter	ENSDARG00000076500	chgb	-3.55584	Peak122068
chr20	45837805	45837844	promoter	ENSDARG00000076500	chgb	-3.77388	Peak122068
chr20	45868301	45868320	promoter	ENSDARG00000042344	trmt6	-3.6131	Peak122071
chr20	45868363	45868393	promoter	ENSDARG00000042344	trmt6	-4.62973	Peak122071
chr20	45868406	45868443	promoter	ENSDARG00000042344	trmt6	-5.49897	Peak122071
chr20	45868493	45868514	promoter	ENSDARG00000042344	trmt6	-3.86882	Peak122071
chr20	45868567	45868586	promoter	ENSDARG00000042344	trmt6	-3.49415	Peak122071
chr20	45868582	45868598	promoter	ENSDARG00000042344	trmt6	-3.63264	Peak122071
chr20	45868591	45868627	promoter	ENSDARG00000042344	trmt6	-5.29588	Peak122071
chr20	45868663	45868694	promoter	ENSDARG00000042344	trmt6	-3.84718	Peak122071
chr20	45908477	45908498	promoter	ENSDARG00000052652	fermt1	-3.80414	Peak122076
chr20	45908542	45908565	promoter	ENSDARG00000052652	fermt1	-3.95977	Peak122076
chr20	45909538	45909575	promoter	ENSDARG00000052652	fermt1	-4.76821	Peak122077
chr20	45909577	45909612	promoter	ENSDARG00000052652	fermt1	-4.51732	Peak122077
chr20	45909606	45909624	promoter	ENSDARG00000052652	fermt1	-4.58775	Peak122077
chr20	45909639	45909655	promoter	ENSDARG00000052652	fermt1	-3.59432	Peak122077
chr20	45909649	45909687	promoter	ENSDARG00000052652	fermt1	-5.29594	Peak122077
chr20	45909825	45909863	promoter	ENSDARG00000052652	fermt1	-3.80228	Peak122077
chr20	45911937	45911965	intergenic	ENSDARG00000052652,ENSDARG00000041430	fermt1,bmp2b	-4.09092	Peak122078
chr20	45911990	45912027	intergenic	ENSDARG00000052652,ENSDARG00000041430	fermt1,bmp2b	-6.65961	Peak122078
chr20	45912128	45912152	intergenic	ENSDARG00000052652,ENSDARG00000041430	fermt1,bmp2b	-3.72519	Peak122078
chr20	45912247	45912266	intergenic	ENSDARG00000052652,ENSDARG00000041430	fermt1,bmp2b	-4.11853	Peak122078
chr20	45945908	45945945	intergenic	ENSDARG00000052652,ENSDARG00000041430	fermt1,bmp2b	-3.55633	Peak122080
chr20	45945986	45946019	intergenic	ENSDARG00000052652,ENSDARG00000041430	fermt1,bmp2b	-3.66443	Peak122080
chr20	45956724	45956747	intergenic	ENSDARG00000052652,ENSDARG00000041430	fermt1,bmp2b	-4.02433	Peak122082
chr20	45966178	45966215	intergenic	ENSDARG00000052652,ENSDARG00000041430	fermt1,bmp2b	-3.55608	Peak122083
chr20	45966217	45966233	intergenic	ENSDARG00000052652,ENSDARG00000041430	fermt1,bmp2b	-3.54117	Peak122083
chr20	45966394	45966431	intergenic	ENSDARG00000052652,ENSDARG00000041430	fermt1,bmp2b	-3.55071	Peak122083
chr20	45967423	45967446	intergenic	ENSDARG00000052652,ENSDARG00000041430	fermt1,bmp2b	-3.93527	Peak122084
chr20	45967705	45967739	intergenic	ENSDARG00000052652,ENSDARG00000041430	fermt1,bmp2b	-3.97679	Peak122084
chr20	45967761	45967790	intergenic	ENSDARG00000052652,ENSDARG00000041430	fermt1,bmp2b	#NAME?	Peak122084
chr20	45967831	45967867	intergenic	ENSDARG00000052652,ENSDARG00000041430	fermt1,bmp2b	-5.02911	Peak122084
chr20	45968197	45968235	intergenic	ENSDARG00000052652,ENSDARG00000041430	fermt1,bmp2b	#NAME?	Peak122085
chr20	45977327	45977356	intergenic	ENSDARG00000052652,ENSDARG00000041430	fermt1,bmp2b	-3.5653	Peak122086
chr20	45977414	45977433	intergenic	ENSDARG00000052652,ENSDARG00000041430	fermt1,bmp2b	-3.50949	Peak122086
chr20	45977983	45978015	intergenic	ENSDARG00000052652,ENSDARG00000041430	fermt1,bmp2b	-8.57174	Peak122087
chr20	45978034	45978071	intergenic	ENSDARG00000052652,ENSDARG00000041430	fermt1,bmp2b	-3.81052	Peak122087
chr20	45978101	45978133	intergenic	ENSDARG00000052652,ENSDARG00000041430	fermt1,bmp2b	-4.38241	Peak122087
chr20	45978138	45978158	intergenic	ENSDARG00000052652,ENSDARG00000041430	fermt1,bmp2b	-4.53879	Peak122087
chr20	45983908	45983943	intergenic	ENSDARG00000052652,ENSDARG00000041430	fermt1,bmp2b	-4.00339	Peak122089
chr20	45984168	45984204	intergenic	ENSDARG00000052652,ENSDARG00000041430	fermt1,bmp2b	-3.68344	Peak122089
chr20	45989356	45989388	promoter	ENSDARG00000041430	bmp2b	-4.14243	Peak122090
chr20	45989383	45989399	promoter	ENSDARG00000041430	bmp2b	-4.54645	Peak122090
chr20	45989406	45989431	promoter	ENSDARG00000041430	bmp2b	-6.01388	Peak122090
chr20	45989450	45989468	promoter	ENSDARG00000041430	bmp2b	-4.54584	Peak122090
chr20	45989555	45989573	promoter	ENSDARG00000041430	bmp2b	-4.12548	Peak122090
chr20	45989574	45989598	promoter	ENSDARG00000041430	bmp2b	-4.69879	Peak122090
chr20	45989639	45989666	promoter	ENSDARG00000041430	bmp2b	-3.66618	Peak122090
chr20	45989776	45989792	promoter	ENSDARG00000041430	bmp2b	-3.70201	Peak122090
chr20	45989785	45989820	promoter	ENSDARG00000041430	bmp2b	-4.03087	Peak122090
chr20	46007233	46007250	ncRNA_intronic	ENSDARG00000096676	si:ch211-213i16.4	-4.07252	Peak122093
chr20	46007365	46007395	ncRNA_intronic	ENSDARG00000096676	si:ch211-213i16.4	-4.32671	Peak122093
chr20	46007386	46007404	ncRNA_intronic	ENSDARG00000096676	si:ch211-213i16.4	-3.49849	Peak122093
chr20	46007413	46007429	ncRNA_intronic	ENSDARG00000096676	si:ch211-213i16.4	-3.96421	Peak122093
chr20	46007494	46007533	ncRNA_intronic	ENSDARG00000096676	si:ch211-213i16.4	-4.51367	Peak122093
chr20	46007535	46007551	ncRNA_intronic	ENSDARG00000096676	si:ch211-213i16.4	-3.84016	Peak122093
chr20	46007553	46007570	ncRNA_intronic	ENSDARG00000096676	si:ch211-213i16.4	-4.34661	Peak122093
chr20	46007562	46007594	ncRNA_intronic	ENSDARG00000096676	si:ch211-213i16.4	-5.27682	Peak122093
chr20	46007619	46007637	ncRNA_intronic	ENSDARG00000096676	si:ch211-213i16.4	-4.08802	Peak122093
chr20	46007644	46007684	ncRNA_intronic	ENSDARG00000096676	si:ch211-213i16.4	-5.08394	Peak122093
chr20	46010339	46010358	ncRNA_intronic	ENSDARG00000096676	si:ch211-213i16.4	-3.77291	Peak122094
chr20	46010531	46010547	ncRNA_intronic	ENSDARG00000096676	si:ch211-213i16.4	-3.92191	Peak122094
chr20	46010547	46010565	ncRNA_intronic	ENSDARG00000096676	si:ch211-213i16.4	-3.48854	Peak122094
chr20	46010582	46010622	ncRNA_intronic	ENSDARG00000096676	si:ch211-213i16.4	-4.30398	Peak122094
chr20	46010625	46010647	ncRNA_intronic	ENSDARG00000096676	si:ch211-213i16.4	-3.52969	Peak122094
chr20	46023777	46023799	ncRNA_intronic	ENSDARG00000096676	si:ch211-213i16.4	-3.56172	Peak122097
chr20	46024133	46024150	ncRNA_intronic	ENSDARG00000096676	si:ch211-213i16.4	-3.74429	Peak122097
chr20	46026688	46026711	ncRNA_exonic	ENSDARG00000096676	si:ch211-213i16.4	-3.91538	Peak122098
chr20	46026716	46026739	ncRNA_exonic	ENSDARG00000096676	si:ch211-213i16.4	-3.73971	Peak122098
chr20	46026816	46026850	ncRNA_exonic	ENSDARG00000096676	si:ch211-213i16.4	-3.95139	Peak122098
chr20	46026897	46026926	ncRNA_intronic	ENSDARG00000096676	si:ch211-213i16.4	-3.57772	Peak122098
chr20	46031741	46031758	ncRNA_intronic	ENSDARG00000096676	si:ch211-213i16.4	-4.46612	Peak122099
chr20	46031765	46031783	ncRNA_intronic	ENSDARG00000096676	si:ch211-213i16.4	-5.72087	Peak122099
chr20	46031776	46031794	ncRNA_intronic	ENSDARG00000096676	si:ch211-213i16.4	-4.069	Peak122099
chr20	46031792	46031820	ncRNA_intronic	ENSDARG00000096676	si:ch211-213i16.4	-4.43866	Peak122099
chr20	46031816	46031833	ncRNA_intronic	ENSDARG00000096676	si:ch211-213i16.4	-5.25566	Peak122099
chr20	46031836	46031874	ncRNA_intronic	ENSDARG00000096676	si:ch211-213i16.4	-7.42981	Peak122099
chr20	46031870	46031887	ncRNA_intronic	ENSDARG00000096676	si:ch211-213i16.4	-4.50415	Peak122099
chr20	46031890	46031906	ncRNA_intronic	ENSDARG00000096676	si:ch211-213i16.4	-5.21656	Peak122099
chr20	46031902	46031941	ncRNA_intronic	ENSDARG00000096676	si:ch211-213i16.4	-9.20393	Peak122099
chr20	46031932	46031948	ncRNA_intronic	ENSDARG00000096676	si:ch211-213i16.4	-4.13997	Peak122099
chr20	46031955	46031972	ncRNA_intronic	ENSDARG00000096676	si:ch211-213i16.4	-3.77446	Peak122099
chr20	46031980	46032001	ncRNA_intronic	ENSDARG00000096676	si:ch211-213i16.4	-4.91911	Peak122099
chr20	46032030	46032048	ncRNA_intronic	ENSDARG00000096676	si:ch211-213i16.4	-5.18037	Peak122099
chr20	46032044	46032060	ncRNA_intronic	ENSDARG00000096676	si:ch211-213i16.4	-6.74166	Peak122099
chr20	46032056	46032072	ncRNA_intronic	ENSDARG00000096676	si:ch211-213i16.4	-7.21441	Peak122099
chr20	46032068	46032085	ncRNA_intronic	ENSDARG00000096676	si:ch211-213i16.4	-4.31273	Peak122099
chr20	46032084	46032103	ncRNA_intronic	ENSDARG00000096676	si:ch211-213i16.4	-7.62779	Peak122099
chr20	46032107	46032123	ncRNA_intronic	ENSDARG00000096676	si:ch211-213i16.4	-6.10631	Peak122099
chr20	46032148	46032166	ncRNA_intronic	ENSDARG00000096676	si:ch211-213i16.4	-4.37892	Peak122099
chr20	46032203	46032228	ncRNA_intronic	ENSDARG00000096676	si:ch211-213i16.4	-5.28801	Peak122099
chr20	46041862	46041881	ncRNA_intronic	ENSDARG00000096676	si:ch211-213i16.4	-4.55235	Peak122100
chr20	46041924	46041941	ncRNA_intronic	ENSDARG00000096676	si:ch211-213i16.4	-4.63886	Peak122100
chr20	46041999	46042016	ncRNA_intronic	ENSDARG00000096676	si:ch211-213i16.4	-4.83143	Peak122100
chr20	46042010	46042046	ncRNA_intronic	ENSDARG00000096676	si:ch211-213i16.4	-4.50555	Peak122100
chr20	46042038	46042070	ncRNA_intronic	ENSDARG00000096676	si:ch211-213i16.4	-3.91825	Peak122100
chr20	46042063	46042080	ncRNA_intronic	ENSDARG00000096676	si:ch211-213i16.4	-4.55196	Peak122100
chr20	46042160	46042179	ncRNA_intronic	ENSDARG00000096676	si:ch211-213i16.4	-4.2947	Peak122100
chr20	46042179	46042198	ncRNA_intronic	ENSDARG00000096676	si:ch211-213i16.4	-3.96559	Peak122100
chr20	46042236	46042260	ncRNA_intronic	ENSDARG00000096676	si:ch211-213i16.4	-3.53737	Peak122100
chr20	46047632	46047658	ncRNA_intronic	ENSDARG00000096676	si:ch211-213i16.4	-3.58129	Peak122102
chr20	46056737	46056772	ncRNA_intronic	ENSDARG00000096676	si:ch211-213i16.4	-4.89159	Peak122103
chr20	46056800	46056840	ncRNA_intronic	ENSDARG00000096676	si:ch211-213i16.4	-8.19035	Peak122103
chr20	46056872	46056908	ncRNA_intronic	ENSDARG00000096676	si:ch211-213i16.4	-4.66892	Peak122103
chr20	46063390	46063423	ncRNA_intronic	ENSDARG00000096676	si:ch211-213i16.4	-3.55604	Peak122104
chr20	46063434	46063465	ncRNA_intronic	ENSDARG00000096676	si:ch211-213i16.4	-3.95658	Peak122104
chr20	46063482	46063516	ncRNA_intronic	ENSDARG00000096676	si:ch211-213i16.4	#NAME?	Peak122104
chr20	46063529	46063569	ncRNA_intronic	ENSDARG00000096676	si:ch211-213i16.4	-6.38806	Peak122104
chr20	46076002	46076020	ncRNA_intronic	ENSDARG00000096676	si:ch211-213i16.4	-3.56504	Peak122106
chr20	46076110	46076126	ncRNA_intronic	ENSDARG00000096676	si:ch211-213i16.4	-3.57757	Peak122106
chr20	46076224	46076246	ncRNA_intronic	ENSDARG00000096676	si:ch211-213i16.4	-3.83082	Peak122106
chr20	46079421	46079458	ncRNA_intronic	ENSDARG00000096676	si:ch211-213i16.4	-4.47601	Peak122107
chr20	46079510	46079533	promoter	ENSDARG00000096676	si:ch211-213i16.4	-4.37967	Peak122107
chr20	46079530	46079552	promoter	ENSDARG00000096676	si:ch211-213i16.4	-3.52265	Peak122107
chr20	46079564	46079589	promoter	ENSDARG00000096676	si:ch211-213i16.4	-3.75387	Peak122107
chr20	46079598	46079614	promoter	ENSDARG00000096676	si:ch211-213i16.4	-4.04589	Peak122107
chr20	46079605	46079628	promoter	ENSDARG00000096676	si:ch211-213i16.4	-3.67085	Peak122107
chr20	46079734	46079774	promoter	ENSDARG00000095450,ENSDARG00000096676	AL929237.2,si:ch211-213i16.4	-5.61602	Peak122107
chr20	46091288	46091326	ncRNA_intronic	ENSDARG00000094104	si:ch211-213i16.3	-3.86313	Peak122110
chr20	46091288	46091326	ncRNA_intronic	ENSDARG00000094104	si:ch211-213i16.3	-3.86313	Peak122111
chr20	46091531	46091557	ncRNA_intronic	ENSDARG00000094104	si:ch211-213i16.3	-3.69859	Peak122111
chr20	46091573	46091595	ncRNA_intronic	ENSDARG00000094104	si:ch211-213i16.3	-3.97804	Peak122111
chr20	46130781	46130806	intergenic	ENSDARG00000094104,ENSDARG00000041433	si:ch211-213i16.3,si:dkey-7c18.24	-3.64216	Peak122112
chr20	46131052	46131091	intergenic	ENSDARG00000094104,ENSDARG00000041433	si:ch211-213i16.3,si:dkey-7c18.24	-3.70793	Peak122112
chr20	46131667	46131704	intergenic	ENSDARG00000094104,ENSDARG00000041433	si:ch211-213i16.3,si:dkey-7c18.24	-4.59852	Peak122113
chr20	46131736	46131775	intergenic	ENSDARG00000094104,ENSDARG00000041433	si:ch211-213i16.3,si:dkey-7c18.24	-4.38328	Peak122113
chr20	46137386	46137414	promoter	ENSDARG00000041433	si:dkey-7c18.24	-3.54567	Peak122114
chr20	46137428	46137452	promoter	ENSDARG00000041433	si:dkey-7c18.24	-3.91898	Peak122114
chr20	46142953	46142975	promoter	ENSDARG00000088462	taar12j	-3.74427	Peak122115
chr20	46171000	46171025	intronic	ENSDARG00000089074	taar12f	-3.60037	Peak122118
chr20	46171034	46171058	intronic	ENSDARG00000089074	taar12f	-3.72248	Peak122118
chr20	46171049	46171085	intronic	ENSDARG00000089074	taar12f	-5.04204	Peak122118
chr20	46171128	46171168	intronic	ENSDARG00000089074	taar12f	-5.82489	Peak122118
chr20	46171187	46171222	intronic	ENSDARG00000089074	taar12f	-3.76086	Peak122118
chr20	46171333	46171356	promoter	ENSDARG00000089074	taar12f	-3.90321	Peak122118
chr20	46171357	46171375	promoter	ENSDARG00000089074	taar12f	-3.50934	Peak122118
chr20	46171372	46171411	promoter	ENSDARG00000089074	taar12f	-4.23994	Peak122118
chr20	46175086	46175125	intergenic	ENSDARG00000089074,ENSDARG00000041451	taar12f,AL929507.1	-5.46688	Peak122119
chr20	46175209	46175237	intergenic	ENSDARG00000089074,ENSDARG00000041451	taar12f,AL929507.1	-4.04143	Peak122119
chr20	46197654	46197693	promoter	ENSDARG00000041454	taar12b	-9.00409	Peak122120
chr20	46197738	46197769	promoter	ENSDARG00000041454	taar12b	-3.51707	Peak122120
chr20	46197776	46197806	promoter	ENSDARG00000041454	taar12b	-5.11971	Peak122120
chr20	46197824	46197852	promoter	ENSDARG00000041454	taar12b	-5.21224	Peak122120
chr20	46197895	46197928	promoter	ENSDARG00000041454	taar12b	-3.55303	Peak122120
chr20	46202882	46202903	promoter	ENSDARG00000086412	taar12c	-3.63155	Peak122122
chr20	46202963	46202995	promoter	ENSDARG00000086412	taar12c	-3.53472	Peak122122
chr20	46210255	46210285	promoter	ENSDARG00000086268	taar12i	-4.00419	Peak122124
chr20	46210255	46210285	promoter	ENSDARG00000086268	taar12i	-4.00419	Peak122125
chr20	46210567	46210605	promoter	ENSDARG00000086268	taar12i	-5.33171	Peak122125
chr20	46213029	46213053	intergenic	ENSDARG00000086268,ENSDARG00000089000	taar12i,taar1b	-3.98787	Peak122126
chr20	46213281	46213308	intergenic	ENSDARG00000086268,ENSDARG00000089000	taar12i,taar1b	-3.70885	Peak122126
chr20	46223458	46223489	downstream	ENSDARG00000089000	taar1b	-4.98054	Peak122127
chr20	46223731	46223755	downstream	ENSDARG00000089000	taar1b	-3.58754	Peak122127
chr20	46224294	46224334	promoter	ENSDARG00000089000	taar1b	-3.78598	Peak122128
chr20	46224376	46224411	promoter	ENSDARG00000089000	taar1b	-3.58462	Peak122128
chr20	46224428	46224457	promoter	ENSDARG00000089000	taar1b	-3.598	Peak122128
chr20	46224459	46224483	promoter	ENSDARG00000089000	taar1b	-3.98257	Peak122128
chr20	46224517	46224549	promoter	ENSDARG00000089000	taar1b	-3.61044	Peak122128
chr20	46228260	46228281	promoter	ENSDARG00000022938	taar11	-4.04827	Peak122129
chr20	46228291	46228331	promoter	ENSDARG00000022938	taar11	-3.60522	Peak122129
chr20	46228459	46228494	promoter	ENSDARG00000022938	taar11	-4.72689	Peak122129
chr20	46235157	46235185	promoter	ENSDARG00000090592	taar10b	-3.672	Peak122130
chr20	46235476	46235507	promoter	ENSDARG00000090592	taar10b	-3.57933	Peak122130
chr20	46235531	46235569	promoter	ENSDARG00000090592	taar10b	-3.91761	Peak122130
chr20	46247860	46247878	intronic	ENSDARG00000095762	taar10c	-4.0343	Peak122132
chr20	46247898	46247938	intronic	ENSDARG00000095762	taar10c	-3.75112	Peak122132
chr20	46248163	46248180	intronic	ENSDARG00000095762	taar10c	-3.63344	Peak122132
chr20	46261656	46261684	promoter	ENSDARG00000069214	taar10	-3.74075	Peak122134
chr20	46293066	46293093	intronic	ENSDARG00000069214	taar10	-3.53863	Peak122136
chr20	46293307	46293343	intronic	ENSDARG00000069214	taar10	-4.17633	Peak122136
chr20	46293355	46293372	intronic	ENSDARG00000069214	taar10	-3.75402	Peak122136
chr20	46294076	46294113	intronic	ENSDARG00000069214	taar10	-5.21357	Peak122137
chr20	46294151	46294171	intronic	ENSDARG00000069214	taar10	-3.56529	Peak122137
chr20	46294188	46294218	intronic	ENSDARG00000069214	taar10	-3.65674	Peak122137
chr20	46294226	46294250	intronic	ENSDARG00000069214	taar10	-3.89041	Peak122137
chr20	46294292	46294332	intronic	ENSDARG00000069214	taar10	-4.3994	Peak122137
chr20	46309825	46309859	promoter	ENSDARG00000069208	stx7l	-5.63241	Peak122138
chr20	46309887	46309925	promoter	ENSDARG00000069208	stx7l	-4.90876	Peak122138
chr20	46309973	46309992	intronic	ENSDARG00000069208,ENSDARG00000069214	stx7l,taar10	-3.56251	Peak122138
chr20	46309991	46310012	intronic	ENSDARG00000069208,ENSDARG00000069214	stx7l,taar10	-3.70595	Peak122138
chr20	46310015	46310042	intronic	ENSDARG00000069208,ENSDARG00000069214	stx7l,taar10	-3.81868	Peak122138
chr20	46330684	46330723	intronic	ENSDARG00000069214	taar10	-3.73112	Peak122140
chr20	46330719	46330748	intronic	ENSDARG00000069214	taar10	-6.56184	Peak122140
chr20	46330764	46330801	intronic	ENSDARG00000069214	taar10	-4.06611	Peak122140
chr20	46330793	46330818	intronic	ENSDARG00000069214	taar10	-6.76274	Peak122140
chr20	46330826	46330842	intronic	ENSDARG00000069214	taar10	-3.67705	Peak122140
chr20	46330838	46330862	intronic	ENSDARG00000069214	taar10	-4.65875	Peak122140
chr20	46363839	46363865	promoter	ENSDARG00000090372,ENSDARG00000091733	taar14e,taar14b	-3.62947	Peak122143
chr20	46366820	46366847	intronic	ENSDARG00000091733	taar14b	-3.71259	Peak122144
chr20	46366881	46366912	intronic	ENSDARG00000091733	taar14b	-3.53158	Peak122144
chr20	46366923	46366944	intronic	ENSDARG00000091733	taar14b	-3.78399	Peak122144
chr20	46366937	46366954	intronic	ENSDARG00000091733	taar14b	-3.89169	Peak122144
chr20	46366951	46366982	intronic	ENSDARG00000091733	taar14b	-4.43384	Peak122144
chr20	46367135	46367168	intronic	ENSDARG00000091733	taar14b	-3.59409	Peak122144
chr20	46367176	46367203	intronic	ENSDARG00000091733	taar14b	-4.37828	Peak122144
chr20	46367210	46367238	intronic	ENSDARG00000091733	taar14b	-5.73875	Peak122144
chr20	46368197	46368230	intronic	ENSDARG00000091733	taar14b	-4.09813	Peak122145
chr20	46368437	46368454	intronic	ENSDARG00000091733	taar14b	-3.99962	Peak122145
chr20	46368457	46368480	intronic	ENSDARG00000091733	taar14b	-3.51319	Peak122145
chr20	46370366	46370403	promoter	ENSDARG00000090812	taar14g	-3.50284	Peak122146
chr20	46370517	46370557	promoter	ENSDARG00000090812	taar14g	-6.29312	Peak122146
chr20	46370599	46370638	promoter	ENSDARG00000090812	taar14g	-5.67423	Peak122146
chr20	46370631	46370651	promoter	ENSDARG00000090812	taar14g	-3.73389	Peak122146
chr20	46370685	46370709	promoter	ENSDARG00000090812	taar14g	-3.78612	Peak122146
chr20	46387157	46387189	intronic	ENSDARG00000091733	taar14b	-3.98348	Peak122147
chr20	46387207	46387235	intronic	ENSDARG00000091733	taar14b	-3.66269	Peak122147
chr20	46387248	46387278	intronic	ENSDARG00000091733	taar14b	#NAME?	Peak122147
chr20	46387363	46387403	intronic	ENSDARG00000091733	taar14b	-12.1525	Peak122147
chr20	46390042	46390069	intronic	ENSDARG00000091733	taar14b	-4.29805	Peak122148
chr20	46390361	46390399	intronic	ENSDARG00000091733	taar14b	-4.31023	Peak122148
chr20	46397187	46397227	intronic	ENSDARG00000091733	taar14b	-7.19538	Peak122150
chr20	46397267	46397306	intronic	ENSDARG00000091733	taar14b	-13.3652	Peak122150
chr20	46397375	46397398	intronic	ENSDARG00000091733	taar14b	-3.84354	Peak122150
chr20	46404671	46404695	intergenic	ENSDARG00000091733,ENSDARG00000031506	taar14b,flvcr2b	-3.79613	Peak122151
chr20	46404734	46404774	intergenic	ENSDARG00000091733,ENSDARG00000031506	taar14b,flvcr2b	-9.9088	Peak122151
chr20	46404786	46404821	intergenic	ENSDARG00000091733,ENSDARG00000031506	taar14b,flvcr2b	-7.85377	Peak122151
chr20	46404815	46404846	intergenic	ENSDARG00000091733,ENSDARG00000031506	taar14b,flvcr2b	-9.33423	Peak122151
chr20	46404904	46404922	intergenic	ENSDARG00000091733,ENSDARG00000031506	taar14b,flvcr2b	-4.08478	Peak122151
chr20	46404928	46404944	intergenic	ENSDARG00000091733,ENSDARG00000031506	taar14b,flvcr2b	-4.00726	Peak122151
chr20	46404973	46404993	intergenic	ENSDARG00000091733,ENSDARG00000031506	taar14b,flvcr2b	-4.1246	Peak122151
chr20	46404993	46405014	intergenic	ENSDARG00000091733,ENSDARG00000031506	taar14b,flvcr2b	-5.21145	Peak122151
chr20	46405022	46405053	intergenic	ENSDARG00000091733,ENSDARG00000031506	taar14b,flvcr2b	-5.0305	Peak122151
chr20	46405078	46405099	intergenic	ENSDARG00000091733,ENSDARG00000031506	taar14b,flvcr2b	-4.67787	Peak122151
chr20	46407644	46407674	promoter	ENSDARG00000031506	flvcr2b	-6.7971	Peak122152
chr20	46407675	46407691	promoter	ENSDARG00000031506	flvcr2b	-5.15508	Peak122152
chr20	46407696	46407719	promoter	ENSDARG00000031506	flvcr2b	-4.73099	Peak122152
chr20	46407714	46407731	promoter	ENSDARG00000031506	flvcr2b	-4.84724	Peak122152
chr20	46407725	46407741	promoter	ENSDARG00000031506	flvcr2b	-3.50926	Peak122152
chr20	46407762	46407797	promoter	ENSDARG00000031506	flvcr2b	-6.13981	Peak122152
chr20	46407814	46407830	promoter	ENSDARG00000031506	flvcr2b	-3.86884	Peak122152
chr20	46407854	46407873	promoter	ENSDARG00000031506	flvcr2b	-4.05539	Peak122152
chr20	46407874	46407897	promoter	ENSDARG00000031506	flvcr2b	-3.70254	Peak122152
chr20	46407902	46407935	promoter	ENSDARG00000031506	flvcr2b	-5.73995	Peak122152
chr20	46407983	46408011	promoter	ENSDARG00000031506	flvcr2b	-3.72948	Peak122152
chr20	46408043	46408072	promoter	ENSDARG00000031506	flvcr2b	-3.80691	Peak122152
chr20	46408091	46408127	promoter	ENSDARG00000031506	flvcr2b	-4.00105	Peak122152
chr20	46418253	46418284	exonic	ENSDARG00000031506	flvcr2b	-3.85845	Peak122153
chr20	46418322	46418339	exonic	ENSDARG00000031506	flvcr2b	-3.51835	Peak122153
chr20	46418471	46418494	intronic	ENSDARG00000031506	flvcr2b	-3.85606	Peak122153
chr20	46425607	46425638	intronic	ENSDARG00000031506	flvcr2b	-5.10215	Peak122155
chr20	46425721	46425754	intronic	ENSDARG00000031506	flvcr2b	-3.72689	Peak122155
chr20	46425835	46425867	exonic	ENSDARG00000031506	flvcr2b	-3.55873	Peak122155
chr20	46426026	46426063	intronic	ENSDARG00000031506	flvcr2b	-4.34137	Peak122155
chr20	46433468	46433501	intronic	ENSDARG00000031506	flvcr2b	-3.60213	Peak122156
chr20	46441604	46441631	intronic	ENSDARG00000031506	flvcr2b	-4.15556	Peak122157
chr20	46444497	46444535	intronic	ENSDARG00000031506	flvcr2b	-4.41614	Peak122158
chr20	46444672	46444702	intronic	ENSDARG00000031506	flvcr2b	-6.1594	Peak122158
chr20	46444728	46444762	intronic	ENSDARG00000031506	flvcr2b	-7.89996	Peak122158
chr20	46444754	46444770	intronic	ENSDARG00000031506	flvcr2b	-4.02235	Peak122158
chr20	46444762	46444779	intronic	ENSDARG00000031506	flvcr2b	-3.9599	Peak122158
chr20	46444776	46444792	intronic	ENSDARG00000031506	flvcr2b	-4.20674	Peak122158
chr20	46444829	46444869	UTR3	ENSDARG00000031506	flvcr2b	-4.37011	Peak122158
chr20	46452341	46452357	intronic	ENSDARG00000041414	bmf2	-5.42265	Peak122159
chr20	46452367	46452399	intronic	ENSDARG00000041414	bmf2	-5.2812	Peak122159
chr20	46452392	46452414	intronic	ENSDARG00000041414	bmf2	-4.39395	Peak122159
chr20	46452425	46452441	intronic	ENSDARG00000041414	bmf2	-5.86747	Peak122159
chr20	46452463	46452480	intronic	ENSDARG00000041414	bmf2	-5.25197	Peak122159
chr20	46452483	46452499	intronic	ENSDARG00000041414	bmf2	-5.86722	Peak122159
chr20	46452497	46452515	intronic	ENSDARG00000041414	bmf2	-6.46598	Peak122159
chr20	46452525	46452554	intronic	ENSDARG00000041414	bmf2	-3.69577	Peak122159
chr20	46452570	46452593	intronic	ENSDARG00000041414	bmf2	-4.19027	Peak122159
chr20	46452598	46452623	intronic	ENSDARG00000041414	bmf2	-3.83666	Peak122159
chr20	46452638	46452672	intronic	ENSDARG00000041414	bmf2	-9.44486	Peak122159
chr20	46452683	46452712	intronic	ENSDARG00000041414	bmf2	-9.21676	Peak122159
chr20	46452732	46452753	intronic	ENSDARG00000041414	bmf2	-5.61855	Peak122159
chr20	46452758	46452779	intronic	ENSDARG00000041414	bmf2	-6.126	Peak122159
chr20	46452808	46452824	intronic	ENSDARG00000041414	bmf2	-7.18109	Peak122159
chr20	46453248	46453275	intronic	ENSDARG00000041414	bmf2	-3.80324	Peak122160
chr20	46453288	46453305	intronic	ENSDARG00000041414	bmf2	-3.77931	Peak122160
chr20	46453302	46453341	exonic	ENSDARG00000041414	bmf2	-5.93575	Peak122160
chr20	46453357	46453383	exonic	ENSDARG00000041414	bmf2	-3.87221	Peak122160
chr20	46453420	46453438	exonic	ENSDARG00000041414	bmf2	-3.51972	Peak122160
chr20	46453643	46453659	exonic	ENSDARG00000041414	bmf2	-3.64909	Peak122160
chr20	46458798	46458838	promoter	ENSDARG00000041414	bmf2	-5.39202	Peak122162
chr20	46458831	46458849	promoter	ENSDARG00000041414	bmf2	-5.60992	Peak122162
chr20	46458848	46458868	promoter	ENSDARG00000041414	bmf2	-4.64852	Peak122162
chr20	46458869	46458890	promoter	ENSDARG00000041414	bmf2	-4.94037	Peak122162
chr20	46458892	46458925	promoter	ENSDARG00000041414	bmf2	-5.05065	Peak122162
chr20	46458937	46458971	promoter	ENSDARG00000041414	bmf2	-4.74479	Peak122162
chr20	46458969	46458994	promoter	ENSDARG00000041414	bmf2	-5.2546	Peak122162
chr20	46459069	46459094	promoter	ENSDARG00000041414	bmf2	-5.43068	Peak122162
chr20	46459104	46459134	promoter	ENSDARG00000041414	bmf2	-3.60103	Peak122162
chr20	46459143	46459170	promoter	ENSDARG00000041414	bmf2	-3.52339	Peak122162
chr20	46461977	46462004	intergenic	ENSDARG00000041414,ENSDARG00000041413	bmf2,adgrg11	-5.07386	Peak122163
chr20	46462006	46462034	intergenic	ENSDARG00000041414,ENSDARG00000041413	bmf2,adgrg11	-4.98372	Peak122163
chr20	46462122	46462138	intergenic	ENSDARG00000041414,ENSDARG00000041413	bmf2,adgrg11	-3.63196	Peak122163
chr20	46462132	46462149	intergenic	ENSDARG00000041414,ENSDARG00000041413	bmf2,adgrg11	-4.90275	Peak122163
chr20	46462170	46462192	intergenic	ENSDARG00000041414,ENSDARG00000041413	bmf2,adgrg11	-5.31428	Peak122163
chr20	46462200	46462232	intergenic	ENSDARG00000041414,ENSDARG00000041413	bmf2,adgrg11	-4.7866	Peak122163
chr20	46462595	46462621	intergenic	ENSDARG00000041414,ENSDARG00000041413	bmf2,adgrg11	-3.77303	Peak122164
chr20	46462615	46462654	intergenic	ENSDARG00000041414,ENSDARG00000041413	bmf2,adgrg11	-4.82336	Peak122164
chr20	46462668	46462696	intergenic	ENSDARG00000041414,ENSDARG00000041413	bmf2,adgrg11	-6.14344	Peak122164
chr20	46462697	46462718	intergenic	ENSDARG00000041414,ENSDARG00000041413	bmf2,adgrg11	-4.22927	Peak122164
chr20	46462719	46462736	intergenic	ENSDARG00000041414,ENSDARG00000041413	bmf2,adgrg11	-7.0816	Peak122164
chr20	46462734	46462771	intergenic	ENSDARG00000041414,ENSDARG00000041413	bmf2,adgrg11	-8.04437	Peak122164
chr20	46462780	46462797	intergenic	ENSDARG00000041414,ENSDARG00000041413	bmf2,adgrg11	-6.89868	Peak122164
chr20	46462798	46462816	intergenic	ENSDARG00000041414,ENSDARG00000041413	bmf2,adgrg11	-6.8457	Peak122164
chr20	46462811	46462848	intergenic	ENSDARG00000041414,ENSDARG00000041413	bmf2,adgrg11	-13.6086	Peak122164
chr20	46462841	46462857	intergenic	ENSDARG00000041414,ENSDARG00000041413	bmf2,adgrg11	-5.18898	Peak122164
chr20	46462869	46462890	intergenic	ENSDARG00000041414,ENSDARG00000041413	bmf2,adgrg11	-11.1655	Peak122164
chr20	46462882	46462898	intergenic	ENSDARG00000041414,ENSDARG00000041413	bmf2,adgrg11	-6.80774	Peak122164
chr20	46462898	46462934	intergenic	ENSDARG00000041414,ENSDARG00000041413	bmf2,adgrg11	-10.9531	Peak122164
chr20	46462947	46462963	intergenic	ENSDARG00000041414,ENSDARG00000041413	bmf2,adgrg11	-5.7941	Peak122164
chr20	46462957	46462974	intergenic	ENSDARG00000041414,ENSDARG00000041413	bmf2,adgrg11	-9.8497	Peak122164
chr20	46462968	46462986	intergenic	ENSDARG00000041414,ENSDARG00000041413	bmf2,adgrg11	-7.09793	Peak122164
chr20	46462981	46463021	intergenic	ENSDARG00000041414,ENSDARG00000041413	bmf2,adgrg11	-7.46298	Peak122164
chr20	46467694	46467718	promoter	ENSDARG00000041413	adgrg11	-4.89085	Peak122165
chr20	46467737	46467757	promoter	ENSDARG00000041413	adgrg11	-4.2881	Peak122165
chr20	46467802	46467818	promoter	ENSDARG00000041413	adgrg11	-3.92541	Peak122165
chr20	46467830	46467849	promoter	ENSDARG00000041413	adgrg11	-4.04449	Peak122165
chr20	46467867	46467885	promoter	ENSDARG00000041413	adgrg11	-3.6206	Peak122165
chr20	46467879	46467895	promoter	ENSDARG00000041413	adgrg11	-4.13346	Peak122165
chr20	46467893	46467922	promoter	ENSDARG00000041413	adgrg11	-4.36757	Peak122165
chr20	46467931	46467952	intronic	ENSDARG00000041413	adgrg11	-3.7443	Peak122165
chr20	46468027	46468050	intronic	ENSDARG00000041413	adgrg11	-6.66868	Peak122165
chr20	46468055	46468079	intronic	ENSDARG00000041413	adgrg11	-3.77754	Peak122165
chr20	46468089	46468124	intronic	ENSDARG00000041413	adgrg11	-7.06782	Peak122165
chr20	46468122	46468138	intronic	ENSDARG00000041413	adgrg11	-5.1646	Peak122165
chr20	46489249	46489289	intronic	ENSDARG00000041413	adgrg11	-5.37934	Peak122168
chr20	46489411	46489449	intronic	ENSDARG00000041413	adgrg11	-4.71909	Peak122168
chr20	46489495	46489535	intronic	ENSDARG00000041413	adgrg11	-5.5632	Peak122168
chr20	46489556	46489596	intronic	ENSDARG00000041413	adgrg11	-5.15421	Peak122168
chr20	46505283	46505306	intronic	ENSDARG00000041413	adgrg11	-3.79072	Peak122169
chr20	46505322	46505358	intronic	ENSDARG00000041413	adgrg11	-7.0014	Peak122169
chr20	46519245	46519280	UTR3	ENSDARG00000041413	adgrg11	-3.82648	Peak122174
chr20	46519521	46519555	UTR3	ENSDARG00000041413	adgrg11	-4.48186	Peak122174
chr20	46524182	46524199	promoter	ENSDARG00000041411	rad51	-3.82666	Peak122176
chr20	46524193	46524223	promoter	ENSDARG00000041411	rad51	-4.56009	Peak122176
chr20	46524385	46524414	promoter	ENSDARG00000041411	rad51	-3.53852	Peak122176
chr20	46524492	46524511	promoter	ENSDARG00000041411	rad51	-4.11134	Peak122176
chr20	46529318	46529339	intronic	ENSDARG00000041411	rad51	-3.51198	Peak122177
chr20	46529424	46529459	promoter	ENSDARG00000041411	rad51	-3.54598	Peak122177
chr20	46529490	46529527	intronic	ENSDARG00000041411	rad51	-3.99954	Peak122177
chr20	46537994	46538027	UTR3	ENSDARG00000041411	rad51	-3.83752	Peak122179
chr20	46538042	46538071	UTR3	ENSDARG00000041411	rad51	-3.53512	Peak122179
chr20	46538113	46538144	UTR3	ENSDARG00000041411	rad51	-4.52092	Peak122179
chr20	46540760	46540783	intronic	ENSDARG00000041407	rmdn3	-4.06921	Peak122180
chr20	46540834	46540859	intronic	ENSDARG00000041407	rmdn3	#NAME?	Peak122180
chr20	46540925	46540962	intronic	ENSDARG00000041407	rmdn3	-4.15833	Peak122180
chr20	46541030	46541048	intronic	ENSDARG00000041407	rmdn3	-4.26607	Peak122180
chr20	46541045	46541061	intronic	ENSDARG00000041407	rmdn3	-5.25201	Peak122180
chr20	46541131	46541163	intronic	ENSDARG00000041407	rmdn3	-5.70652	Peak122180
chr20	46548029	46548065	exonic	ENSDARG00000041407	rmdn3	-4.17486	Peak122181
chr20	46548190	46548224	exonic	ENSDARG00000041407	rmdn3	-3.49488	Peak122181
chr20	46553466	46553498	promoter	ENSDARG00000041407	rmdn3	-3.56465	Peak122183
chr20	46563364	46563387	promoter	ENSDARG00000041407	rmdn3	-4.11984	Peak122184
chr20	46563424	46563456	promoter	ENSDARG00000041407	rmdn3	-4.12553	Peak122184
chr20	46563576	46563613	promoter	ENSDARG00000041407	rmdn3	-4.01217	Peak122184
chr20	46563625	46563650	promoter	ENSDARG00000041407	rmdn3	-4.59551	Peak122184
chr20	46563695	46563729	promoter	ENSDARG00000041407	rmdn3	-5.82926	Peak122184
chr20	46563730	46563750	promoter	ENSDARG00000041407	rmdn3	-3.64095	Peak122184
chr20	46563762	46563798	promoter	ENSDARG00000041407	rmdn3	-6.3323	Peak122184
chr20	46588540	46588559	promoter	ENSDARG00000041402	zc3h14	-4.16758	Peak122185
chr20	46588558	46588576	promoter	ENSDARG00000041402	zc3h14	-4.4061	Peak122185
chr20	46588679	46588702	intronic	ENSDARG00000041402	zc3h14	-3.56636	Peak122185
chr20	46588711	46588750	intronic	ENSDARG00000041402	zc3h14	-4.18928	Peak122185
chr20	46588872	46588894	intronic	ENSDARG00000041402	zc3h14	-3.9341	Peak122185
chr20	46621905	46621926	exonic	ENSDARG00000041397	eif2b2	-3.62413	Peak122189
chr20	46621973	46622000	intronic	ENSDARG00000041397	eif2b2	-3.63306	Peak122189
chr20	46622010	46622033	intronic	ENSDARG00000041397	eif2b2	-3.52773	Peak122189
chr20	46630031	46630049	intronic	ENSDARG00000041397	eif2b2	-4.28874	Peak122192
chr20	46630050	46630069	intronic	ENSDARG00000041397	eif2b2	-4.01753	Peak122192
chr20	46630126	46630142	intronic	ENSDARG00000041397	eif2b2	-3.73433	Peak122192
chr20	46630338	46630359	promoter	ENSDARG00000041397	eif2b2	-3.49408	Peak122192
chr20	46630387	46630403	promoter	ENSDARG00000041397	eif2b2	-4.61644	Peak122192
chr20	46630397	46630414	promoter	ENSDARG00000041397	eif2b2	-5.78819	Peak122192
chr20	46630431	46630456	promoter	ENSDARG00000041397	eif2b2	-4.09126	Peak122192
chr20	46630475	46630492	promoter	ENSDARG00000041397	eif2b2	-5.19842	Peak122192
chr20	46630485	46630511	promoter	ENSDARG00000041397	eif2b2	-6.32259	Peak122192
chr20	46637576	46637594	intronic	ENSDARG00000041391	tmed10	-4.83461	Peak122193
chr20	46637632	46637660	intronic	ENSDARG00000041391	tmed10	-4.93156	Peak122193
chr20	46637669	46637692	intronic	ENSDARG00000041391	tmed10	-4.71398	Peak122193
chr20	46637684	46637701	intronic	ENSDARG00000041391	tmed10	-4.32474	Peak122193
chr20	46637696	46637716	intronic	ENSDARG00000041391	tmed10	-3.69083	Peak122193
chr20	46637737	46637763	intronic	ENSDARG00000041391	tmed10	-4.06492	Peak122193
chr20	46637771	46637793	intronic	ENSDARG00000041391	tmed10	-4.18614	Peak122193
chr20	46637788	46637807	intronic	ENSDARG00000041391	tmed10	-4.30015	Peak122193
chr20	46637807	46637829	intronic	ENSDARG00000041391	tmed10	-4.3636	Peak122193
chr20	46644045	46644067	intergenic	ENSDARG00000041391,ENSDARG00000031683	tmed10,fosab	-4.02519	Peak122194
chr20	46644117	46644140	intergenic	ENSDARG00000041391,ENSDARG00000031683	tmed10,fosab	-4.12969	Peak122194
chr20	46644138	46644154	intergenic	ENSDARG00000041391,ENSDARG00000031683	tmed10,fosab	-3.74678	Peak122194
chr20	46644156	46644196	intergenic	ENSDARG00000041391,ENSDARG00000031683	tmed10,fosab	-6.50952	Peak122194
chr20	46644228	46644252	intergenic	ENSDARG00000041391,ENSDARG00000031683	tmed10,fosab	-3.50109	Peak122194
chr20	46644246	46644263	intergenic	ENSDARG00000041391,ENSDARG00000031683	tmed10,fosab	-3.96304	Peak122194
chr20	46644304	46644325	intergenic	ENSDARG00000041391,ENSDARG00000031683	tmed10,fosab	-3.94884	Peak122194
chr20	46644318	46644340	intergenic	ENSDARG00000041391,ENSDARG00000031683	tmed10,fosab	-4.48542	Peak122194
chr20	46644344	46644363	intergenic	ENSDARG00000041391,ENSDARG00000031683	tmed10,fosab	-5.52336	Peak122194
chr20	46644381	46644416	intergenic	ENSDARG00000041391,ENSDARG00000031683	tmed10,fosab	-6.6476	Peak122194
chr20	46644456	46644493	intergenic	ENSDARG00000041391,ENSDARG00000031683	tmed10,fosab	-4.51378	Peak122194
chr20	46648549	46648567	promoter;downstream	ENSDARG00000097234;ENSDARG00000031683	AL929435.1;fosab	-5.27056	Peak122195
chr20	46648561	46648579	promoter;downstream	ENSDARG00000097234;ENSDARG00000031683	AL929435.1;fosab	-4.39287	Peak122195
chr20	46648576	46648606	UTR3	ENSDARG00000031683	fosab	-6.63398	Peak122195
chr20	46648615	46648631	UTR3	ENSDARG00000031683	fosab	-4.14487	Peak122195
chr20	46648625	46648644	UTR3	ENSDARG00000031683	fosab	-4.8574	Peak122195
chr20	46648638	46648656	UTR3	ENSDARG00000031683	fosab	-4.63634	Peak122195
chr20	46648662	46648686	UTR3	ENSDARG00000031683	fosab	-4.81314	Peak122195
chr20	46648698	46648735	UTR3	ENSDARG00000031683	fosab	-7.30422	Peak122195
chr20	46648755	46648772	UTR3	ENSDARG00000031683	fosab	-4.54466	Peak122195
chr20	46648807	46648823	UTR3	ENSDARG00000031683	fosab	-4.11263	Peak122195
chr20	46648816	46648838	UTR3	ENSDARG00000031683	fosab	-5.9584	Peak122195
chr20	46648873	46648890	UTR3	ENSDARG00000031683	fosab	-5.55328	Peak122195
chr20	46648890	46648913	UTR3	ENSDARG00000031683	fosab	-6.55835	Peak122195
chr20	46648926	46648956	promoter	ENSDARG00000031683	fosab	-5.23249	Peak122195
chr20	46648951	46648967	promoter	ENSDARG00000031683	fosab	-3.83848	Peak122195
chr20	46650051	46650076	promoter	ENSDARG00000031683	fosab	-3.6409	Peak122196
chr20	46650102	46650124	promoter	ENSDARG00000031683	fosab	-4.08464	Peak122196
chr20	46650126	46650143	promoter	ENSDARG00000031683	fosab	-5.32462	Peak122196
chr20	46650148	46650166	promoter	ENSDARG00000031683	fosab	-4.16122	Peak122196
chr20	46650192	46650208	promoter	ENSDARG00000031683	fosab	-4.53725	Peak122196
chr20	46650205	46650232	promoter	ENSDARG00000031683	fosab	-3.99884	Peak122196
chr20	46650257	46650274	promoter	ENSDARG00000031683	fosab	-4.12523	Peak122196
chr20	46650271	46650287	promoter	ENSDARG00000097234	AL929435.1	-4.49237	Peak122196
chr20	46650331	46650356	promoter	ENSDARG00000097234	AL929435.1	-4.47869	Peak122196
chr20	46650537	46650553	promoter	ENSDARG00000031683	fosab	-6.02848	Peak122197
chr20	46650555	46650584	promoter	ENSDARG00000031683	fosab	-5.87486	Peak122197
chr20	46650589	46650620	promoter	ENSDARG00000031683	fosab	-7.81769	Peak122197
chr20	46650631	46650648	promoter	ENSDARG00000031683	fosab	-4.97549	Peak122197
chr20	46650664	46650704	promoter	ENSDARG00000031683	fosab	-9.87381	Peak122197
chr20	46650703	46650725	promoter	ENSDARG00000031683	fosab	-8.49663	Peak122197
chr20	46650738	46650777	promoter;downstream	ENSDARG00000031683;ENSDARG00000097234	fosab;AL929435.1	-12.5318	Peak122197
chr20	46650799	46650819	promoter;downstream	ENSDARG00000031683;ENSDARG00000097234	fosab;AL929435.1	-6.91098	Peak122197
chr20	46650810	46650846	promoter;downstream	ENSDARG00000031683;ENSDARG00000097234	fosab;AL929435.1	-11.87	Peak122197
chr20	46650839	46650858	promoter;downstream	ENSDARG00000031683;ENSDARG00000097234	fosab;AL929435.1	-5.77743	Peak122197
chr20	46650856	46650872	promoter;downstream	ENSDARG00000031683;ENSDARG00000097234	fosab;AL929435.1	-4.98928	Peak122197
chr20	46650878	46650899	promoter;downstream	ENSDARG00000031683;ENSDARG00000097234	fosab;AL929435.1	-5.82809	Peak122197
chr20	46650911	46650949	promoter;downstream	ENSDARG00000031683;ENSDARG00000097234	fosab;AL929435.1	-9.4379	Peak122197
chr20	46650940	46650965	promoter;downstream	ENSDARG00000031683;ENSDARG00000097234	fosab;AL929435.1	-6.04704	Peak122197
chr20	46650979	46650998	promoter;downstream	ENSDARG00000031683;ENSDARG00000097234	fosab;AL929435.1	-4.3901	Peak122197
chr20	46650992	46651025	promoter;downstream	ENSDARG00000031683;ENSDARG00000097234	fosab;AL929435.1	-9.20336	Peak122197
chr20	46651791	46651809	promoter;downstream	ENSDARG00000031683;ENSDARG00000097234	fosab;AL929435.1	-4.86332	Peak122198
chr20	46651834	46651864	promoter;downstream	ENSDARG00000031683;ENSDARG00000097234	fosab;AL929435.1	-6.03535	Peak122198
chr20	46651866	46651891	promoter;downstream	ENSDARG00000031683;ENSDARG00000097234	fosab;AL929435.1	-5.94078	Peak122198
chr20	46651885	46651901	promoter;downstream	ENSDARG00000031683;ENSDARG00000097234	fosab;AL929435.1	-4.4398	Peak122198
chr20	46651897	46651914	promoter;downstream	ENSDARG00000031683;ENSDARG00000097234	fosab;AL929435.1	-6.20996	Peak122198
chr20	46651912	46651928	promoter;downstream	ENSDARG00000031683;ENSDARG00000097234	fosab;AL929435.1	-3.54782	Peak122198
chr20	46651941	46651959	promoter;downstream	ENSDARG00000031683;ENSDARG00000097234	fosab;AL929435.1	-5.62043	Peak122198
chr20	46651960	46651994	promoter;downstream	ENSDARG00000031683;ENSDARG00000097234	fosab;AL929435.1	-7.41554	Peak122198
chr20	46655906	46655938	promoter	ENSDARG00000068428	si:ch211-153j24.3	-6.167	Peak122199
chr20	46655941	46655964	promoter	ENSDARG00000068428	si:ch211-153j24.3	-4.69348	Peak122199
chr20	46655968	46655985	promoter	ENSDARG00000068428	si:ch211-153j24.3	-6.42762	Peak122199
chr20	46656002	46656019	promoter	ENSDARG00000068428	si:ch211-153j24.3	-5.65782	Peak122199
chr20	46656018	46656035	promoter	ENSDARG00000068428	si:ch211-153j24.3	-5.35764	Peak122199
chr20	46656030	46656069	promoter	ENSDARG00000068428	si:ch211-153j24.3	-7.30859	Peak122199
chr20	46656069	46656090	promoter	ENSDARG00000068428	si:ch211-153j24.3	-3.68623	Peak122199
chr20	46656084	46656100	promoter	ENSDARG00000068428	si:ch211-153j24.3	-5.4666	Peak122199
chr20	46656122	46656150	promoter	ENSDARG00000068428	si:ch211-153j24.3	-4.89353	Peak122199
chr20	46656161	46656184	promoter	ENSDARG00000068428	si:ch211-153j24.3	-4.19322	Peak122199
chr20	46656186	46656224	promoter	ENSDARG00000068428	si:ch211-153j24.3	-3.7939	Peak122199
chr20	46656242	46656263	promoter	ENSDARG00000068428	si:ch211-153j24.3	-3.95013	Peak122199
chr20	46656271	46656289	promoter	ENSDARG00000068428	si:ch211-153j24.3	-4.08812	Peak122199
chr20	46656315	46656334	promoter	ENSDARG00000068428	si:ch211-153j24.3	-3.51659	Peak122199
chr20	46668572	46668606	promoter	ENSDARG00000011818	batf	-4.76263	Peak122201
chr20	46668614	46668631	promoter	ENSDARG00000011818	batf	-4.04576	Peak122201
chr20	46668631	46668654	promoter	ENSDARG00000011818	batf	-5.83926	Peak122201
chr20	46668671	46668689	promoter	ENSDARG00000011818	batf	-4.05282	Peak122201
chr20	46668707	46668725	promoter	ENSDARG00000011818	batf	-5.395	Peak122201
chr20	46668761	46668779	promoter	ENSDARG00000011818	batf	-7.03462	Peak122201
chr20	46668773	46668791	promoter	ENSDARG00000011818	batf	-7.18885	Peak122201
chr20	46668792	46668809	promoter	ENSDARG00000011818	batf	-4.47186	Peak122201
chr20	46668813	46668838	promoter	ENSDARG00000011818	batf	-5.09472	Peak122201
chr20	46668829	46668855	promoter	ENSDARG00000011818	batf	-8.17752	Peak122201
chr20	46668871	46668911	promoter	ENSDARG00000011818	batf	-7.66582	Peak122201
chr20	46668904	46668926	intronic	ENSDARG00000011818	batf	-5.77817	Peak122201
chr20	46668929	46668951	intronic	ENSDARG00000011818	batf	-4.61324	Peak122201
chr20	46668958	46668974	intronic	ENSDARG00000011818	batf	-4.10942	Peak122201
chr20	46668980	46668996	intronic	ENSDARG00000011818	batf	-5.19862	Peak122201
chr20	46669000	46669025	intronic	ENSDARG00000011818	batf	-4.06452	Peak122201
chr20	46682824	46682860	intronic	ENSDARG00000011818	batf	-6.73149	Peak122202
chr20	46682868	46682891	intronic	ENSDARG00000011818	batf	-5.06205	Peak122202
chr20	46682909	46682931	intronic	ENSDARG00000011818	batf	-4.47552	Peak122202
chr20	46682934	46682968	promoter	ENSDARG00000020133	jdp2b	-6.03401	Peak122202
chr20	46683011	46683029	promoter	ENSDARG00000020133	jdp2b	-7.49157	Peak122202
chr20	46683089	46683111	intronic	ENSDARG00000011818,ENSDARG00000020133	batf,jdp2b	-4.2857	Peak122202
chr20	46687160	46687176	promoter	ENSDARG00000020133	jdp2b	-3.84974	Peak122203
chr20	46687255	46687271	intronic	ENSDARG00000011818,ENSDARG00000020133	batf,jdp2b	-3.56018	Peak122203
chr20	46687266	46687283	intronic	ENSDARG00000011818,ENSDARG00000020133	batf,jdp2b	-3.68246	Peak122203
chr20	46687283	46687308	intronic	ENSDARG00000011818,ENSDARG00000020133	batf,jdp2b	-5.03827	Peak122203
chr20	46687331	46687358	intronic	ENSDARG00000011818,ENSDARG00000020133	batf,jdp2b	-4.14421	Peak122203
chr20	46687356	46687379	intronic	ENSDARG00000011818,ENSDARG00000020133	batf,jdp2b	-4.70342	Peak122203
chr20	46687426	46687456	intronic	ENSDARG00000011818,ENSDARG00000020133	batf,jdp2b	-3.99412	Peak122203
chr20	46690365	46690382	exonic	ENSDARG00000020133	jdp2b	-3.84813	Peak122204
chr20	46690398	46690419	exonic	ENSDARG00000020133	jdp2b	-3.86381	Peak122204
chr20	46690417	46690433	exonic	ENSDARG00000020133	jdp2b	-3.48986	Peak122204
chr20	46690492	46690525	UTR3	ENSDARG00000020133	jdp2b	-6.22619	Peak122204
chr20	46690745	46690782	UTR3	ENSDARG00000020133	jdp2b	-5.96338	Peak122204
chr20	46690793	46690824	UTR3	ENSDARG00000020133	jdp2b	-4.65896	Peak122204
chr20	46691218	46691239	intronic	ENSDARG00000011818	batf	-3.5403	Peak122205
chr20	46691245	46691270	intronic	ENSDARG00000011818	batf	-5.51371	Peak122205
chr20	46691270	46691292	intronic	ENSDARG00000011818	batf	-20.5159	Peak122205
chr20	46691292	46691311	intronic	ENSDARG00000011818	batf	-8.93835	Peak122205
chr20	46691312	46691340	intronic	ENSDARG00000011818	batf	-6.25203	Peak122205
chr20	46691358	46691394	intronic	ENSDARG00000011818	batf	-5.38652	Peak122205
chr20	46691397	46691415	intronic	ENSDARG00000011818	batf	-3.5208	Peak122205
chr20	46691420	46691457	intronic	ENSDARG00000011818	batf	-7.39128	Peak122205
chr20	46691499	46691537	intronic	ENSDARG00000011818	batf	-4.13148	Peak122205
chr20	46691539	46691572	intronic	ENSDARG00000011818	batf	-9.49848	Peak122205
chr20	46691570	46691588	intronic	ENSDARG00000011818	batf	-4.78821	Peak122205
chr20	46694093	46694116	intronic	ENSDARG00000011818	batf	-4.00385	Peak122206
chr20	46694115	46694132	intronic	ENSDARG00000011818	batf	-3.7216	Peak122206
chr20	46694190	46694217	intronic	ENSDARG00000011818	batf	-3.56867	Peak122206
chr20	46700122	46700143	intronic	ENSDARG00000011818	batf	-3.66633	Peak122208
chr20	46700144	46700164	intronic	ENSDARG00000011818	batf	-4.06497	Peak122208
chr20	46700286	46700322	intronic	ENSDARG00000011818	batf	-4.10296	Peak122208
chr20	46700318	46700334	intronic	ENSDARG00000011818	batf	-4.25525	Peak122208
chr20	46700562	46700585	intronic	ENSDARG00000011818	batf	-3.53372	Peak122208
chr20	46700562	46700585	intronic	ENSDARG00000011818	batf	-3.53372	Peak122209
chr20	46700894	46700921	intronic	ENSDARG00000011818	batf	-3.98443	Peak122209
chr20	46714553	46714580	intronic	ENSDARG00000011818	batf	-3.49341	Peak122211
chr20	46714922	46714952	intronic	ENSDARG00000011818	batf	-3.54758	Peak122212
chr20	46714958	46714983	intronic	ENSDARG00000011818	batf	-3.58669	Peak122212
chr20	46727389	46727407	intronic	ENSDARG00000011818	batf	-3.55277	Peak122214
chr20	46727408	46727446	intronic	ENSDARG00000011818	batf	-3.57112	Peak122214
chr20	46727476	46727515	intronic	ENSDARG00000011818	batf	-4.27599	Peak122214
chr20	46742465	46742492	intronic	ENSDARG00000011818	batf	-4.30241	Peak122215
chr20	46742500	46742530	intronic	ENSDARG00000011818	batf	-3.69267	Peak122215
chr20	46742533	46742563	exonic	ENSDARG00000011818	batf	-3.50013	Peak122215
chr20	46742672	46742688	exonic	ENSDARG00000011818	batf	-3.50468	Peak122215
chr20	46742688	46742705	exonic	ENSDARG00000011818	batf	-3.67802	Peak122215
chr20	46742708	46742729	exonic	ENSDARG00000011818	batf	-3.53149	Peak122215
chr20	46742725	46742741	exonic	ENSDARG00000011818	batf	-4.18376	Peak122215
chr20	46742749	46742772	UTR3	ENSDARG00000011818	batf	-4.63317	Peak122215
chr20	46753133	46753153	intronic	ENSDARG00000017437	adcy3b	-3.66422	Peak122217
chr20	46756852	46756874	promoter	ENSDARG00000017437	adcy3b	-3.74651	Peak122218
chr20	46756852	46756874	promoter	ENSDARG00000017437	adcy3b	-4.27811	Peak122218
chr20	46772892	46772921	intronic	ENSDARG00000017437	adcy3b	-4.9589	Peak122219
chr20	46772952	46772990	intronic	ENSDARG00000017437	adcy3b	-10.7355	Peak122219
chr20	46773094	46773114	intronic	ENSDARG00000017437	adcy3b	-3.53302	Peak122219
chr20	46773106	46773137	intronic	ENSDARG00000017437	adcy3b	-4.01755	Peak122219
chr20	46773146	46773177	intronic	ENSDARG00000017437	adcy3b	-5.43747	Peak122219
chr20	46775979	46776002	intronic	ENSDARG00000017437	adcy3b	-3.57925	Peak122220
chr20	46776211	46776241	intronic	ENSDARG00000017437	adcy3b	-3.69455	Peak122220
chr20	46795707	46795723	promoter	ENSDARG00000006812	wdr26b	-3.83105	Peak122222
chr20	46795821	46795838	promoter	ENSDARG00000006812	wdr26b	-3.57331	Peak122222
chr20	46795843	46795865	promoter	ENSDARG00000006812	wdr26b	-3.65868	Peak122222
chr20	46795992	46796018	intronic	ENSDARG00000006812	wdr26b	-3.68528	Peak122222
chr20	46796114	46796142	intronic	ENSDARG00000006812	wdr26b	-4.81334	Peak122222
chr20	46796143	46796166	intronic	ENSDARG00000006812	wdr26b	-3.81368	Peak122222
chr20	46796183	46796199	intronic	ENSDARG00000006812	wdr26b	-4.05908	Peak122222
chr20	46821086	46821108	exonic	ENSDARG00000006812	wdr26b	-3.57307	Peak122227
chr20	46821108	46821146	intronic	ENSDARG00000006812	wdr26b	-4.87722	Peak122227
chr20	46828008	46828043	UTR3	ENSDARG00000006812	wdr26b	-4.25088	Peak122230
chr20	46831584	46831622	downstream	ENSDARG00000006812,ENSDARG00000093354	wdr26b,si:ch211-57i17.2	-6.27811	Peak122231
chr20	46831756	46831781	downstream	ENSDARG00000006812,ENSDARG00000093354	wdr26b,si:ch211-57i17.2	-3.52616	Peak122231
chr20	46837197	46837214	promoter	ENSDARG00000022260,ENSDARG00000093354	si:ch211-57i17.1,si:ch211-57i17.2	-3.73163	Peak122232
chr20	46837211	46837229	promoter	ENSDARG00000022260,ENSDARG00000093354	si:ch211-57i17.1,si:ch211-57i17.2	-3.56931	Peak122232
chr20	46837230	46837266	promoter	ENSDARG00000022260,ENSDARG00000093354	si:ch211-57i17.1,si:ch211-57i17.2	-5.16885	Peak122232
chr20	46837268	46837286	promoter	ENSDARG00000022260,ENSDARG00000093354	si:ch211-57i17.1,si:ch211-57i17.2	-3.62309	Peak122232
chr20	46837292	46837310	promoter	ENSDARG00000022260,ENSDARG00000093354	si:ch211-57i17.1,si:ch211-57i17.2	-4.34175	Peak122232
chr20	46837356	46837372	promoter	ENSDARG00000022260	si:ch211-57i17.1	-4.29795	Peak122232
chr20	46837367	46837383	promoter	ENSDARG00000022260	si:ch211-57i17.1	-5.94489	Peak122232
chr20	46837385	46837401	promoter	ENSDARG00000022260	si:ch211-57i17.1	-5.64843	Peak122232
chr20	46837405	46837439	promoter	ENSDARG00000022260	si:ch211-57i17.1	-7.89345	Peak122232
chr20	46837436	46837454	promoter	ENSDARG00000022260	si:ch211-57i17.1	-4.20492	Peak122232
chr20	46837452	46837468	promoter	ENSDARG00000022260	si:ch211-57i17.1	-4.94828	Peak122232
chr20	46837471	46837501	promoter	ENSDARG00000022260	si:ch211-57i17.1	-5.35479	Peak122232
chr20	46837526	46837543	promoter	ENSDARG00000022260	si:ch211-57i17.1	-3.77903	Peak122232
chr20	46837613	46837630	intronic	ENSDARG00000022260	si:ch211-57i17.1	-3.70057	Peak122232
chr20	46837639	46837656	intronic	ENSDARG00000022260	si:ch211-57i17.1	-3.62197	Peak122232
chr20	46843212	46843251	intronic	ENSDARG00000022260	si:ch211-57i17.1	-4.38203	Peak122233
chr20	46843617	46843642	intronic	ENSDARG00000022260	si:ch211-57i17.1	-3.72473	Peak122234
chr20	46843651	46843681	intronic	ENSDARG00000022260	si:ch211-57i17.1	-4.16783	Peak122234
chr20	46843689	46843726	intronic	ENSDARG00000022260	si:ch211-57i17.1	-4.29135	Peak122234
chr20	46843768	46843803	intronic	ENSDARG00000022260	si:ch211-57i17.1	-3.76834	Peak122234
chr20	46852497	46852533	intronic	ENSDARG00000022260	si:ch211-57i17.1	-4.03799	Peak122236
chr20	46862972	46862997	intronic	ENSDARG00000041375	si:ch211-57i17.5	-3.4884	Peak122237
chr20	46863238	46863278	intronic	ENSDARG00000041375	si:ch211-57i17.5	-3.81945	Peak122237
chr20	46876052	46876068	intergenic	ENSDARG00000041375,ENSDARG00000011696	si:ch211-57i17.5,esrrgb	-3.64776	Peak122241
chr20	46876089	46876105	intergenic	ENSDARG00000041375,ENSDARG00000011696	si:ch211-57i17.5,esrrgb	-3.59575	Peak122241
chr20	46876128	46876156	intergenic	ENSDARG00000041375,ENSDARG00000011696	si:ch211-57i17.5,esrrgb	-5.41918	Peak122241
chr20	46876194	46876213	intergenic	ENSDARG00000041375,ENSDARG00000011696	si:ch211-57i17.5,esrrgb	-3.54009	Peak122241
chr20	46876248	46876269	intergenic	ENSDARG00000041375,ENSDARG00000011696	si:ch211-57i17.5,esrrgb	-3.97324	Peak122241
chr20	46886585	46886613	UTR3	ENSDARG00000011696	esrrgb	-3.51694	Peak122243
chr20	46887440	46887458	exonic	ENSDARG00000011696	esrrgb	-3.67806	Peak122244
chr20	46887658	46887690	intronic	ENSDARG00000011696	esrrgb	-3.99852	Peak122244
chr20	46904773	46904802	exonic	ENSDARG00000011696	esrrgb	-3.55849	Peak122248
chr20	46904818	46904856	exonic	ENSDARG00000011696	esrrgb	-4.01783	Peak122248
chr20	46904872	46904898	exonic	ENSDARG00000011696	esrrgb	-4.36881	Peak122248
chr20	46904905	46904932	exonic	ENSDARG00000011696	esrrgb	-4.1106	Peak122248
chr20	46905135	46905175	exonic	ENSDARG00000011696	esrrgb	-4.45319	Peak122248
chr20	46913392	46913422	promoter	ENSDARG00000011696	esrrgb	-3.80766	Peak122249
chr20	46913462	46913496	promoter	ENSDARG00000011696	esrrgb	-4.32605	Peak122249
chr20	46913570	46913593	promoter	ENSDARG00000011696	esrrgb	-4.6508	Peak122249
chr20	46913620	46913636	promoter	ENSDARG00000011696	esrrgb	-3.64385	Peak122249
chr20	46913647	46913673	promoter	ENSDARG00000011696	esrrgb	-4.35999	Peak122249
chr20	46913677	46913712	promoter	ENSDARG00000011696	esrrgb	-5.06513	Peak122249
chr20	46921296	46921333	intergenic	ENSDARG00000011696,ENSDARG00000101260	esrrgb,gpatch2	-3.84011	Peak122250
chr20	46921462	46921485	intergenic	ENSDARG00000011696,ENSDARG00000101260	esrrgb,gpatch2	-3.79203	Peak122250
chr20	46921495	46921531	intergenic	ENSDARG00000011696,ENSDARG00000101260	esrrgb,gpatch2	-3.68443	Peak122250
chr20	46921624	46921651	intergenic	ENSDARG00000011696,ENSDARG00000101260	esrrgb,gpatch2	-4.38256	Peak122250
chr20	46927428	46927455	UTR3	ENSDARG00000101260	gpatch2	-3.91922	Peak122251
chr20	46927500	46927531	UTR3	ENSDARG00000101260	gpatch2	-4.0453	Peak122251
chr20	46927680	46927706	UTR3	ENSDARG00000101260	gpatch2	-3.93434	Peak122251
chr20	46927747	46927771	UTR3	ENSDARG00000101260	gpatch2	-3.81181	Peak122251
chr20	46931693	46931729	UTR3	ENSDARG00000101260	gpatch2	-3.53685	Peak122252
chr20	46935585	46935607	intronic	ENSDARG00000101260	gpatch2	-4.05291	Peak122253
chr20	46935761	46935783	intronic	ENSDARG00000101260	gpatch2	-4.3195	Peak122253
chr20	46935793	46935830	intronic	ENSDARG00000101260	gpatch2	-7.0774	Peak122253
chr20	46935826	46935844	intronic	ENSDARG00000101260	gpatch2	-4.6018	Peak122253
chr20	46935860	46935892	intronic	ENSDARG00000101260	gpatch2	-4.35605	Peak122253
chr20	46935884	46935912	intronic	ENSDARG00000101260	gpatch2	-3.72963	Peak122253
chr20	46935928	46935954	intronic	ENSDARG00000101260	gpatch2	-4.13148	Peak122253
chr20	46949519	46949542	intronic	ENSDARG00000101260	gpatch2	-3.9771	Peak122255
chr20	46951321	46951345	intronic	ENSDARG00000101260	gpatch2	-4.19957	Peak122256
chr20	46951430	46951461	intronic	ENSDARG00000101260	gpatch2	-3.84177	Peak122256
chr20	46951507	46951544	intronic	ENSDARG00000101260	gpatch2	-4.36132	Peak122256
chr20	46955555	46955588	exonic	ENSDARG00000101260	gpatch2	-3.50339	Peak122257
chr20	46956598	46956637	intronic	ENSDARG00000101260	gpatch2	-5.56386	Peak122258
chr20	46956675	46956708	intronic	ENSDARG00000101260	gpatch2	-3.76148	Peak122258
chr20	46956925	46956958	intronic	ENSDARG00000101260	gpatch2	-4.00746	Peak122258
chr20	46962933	46962965	intronic	ENSDARG00000101260	gpatch2	-4.27426	Peak122259
chr20	46963102	46963123	promoter	ENSDARG00000101260	gpatch2	-3.98089	Peak122259
chr20	46963149	46963174	promoter	ENSDARG00000101260	gpatch2	-5.95111	Peak122259
chr20	46963174	46963193	promoter	ENSDARG00000101260	gpatch2	-3.99529	Peak122259
chr20	46963225	46963248	promoter	ENSDARG00000101260,ENSDARG00000103380	gpatch2,si:ch73-21k16.1	-4.41489	Peak122259
chr20	46963246	46963271	promoter	ENSDARG00000101260,ENSDARG00000103380	gpatch2,si:ch73-21k16.1	-5.79328	Peak122259
chr20	46963268	46963290	promoter	ENSDARG00000101260,ENSDARG00000103380	gpatch2,si:ch73-21k16.1	-3.86777	Peak122259
chr20	46963301	46963340	promoter	ENSDARG00000101260,ENSDARG00000103380	gpatch2,si:ch73-21k16.1	-5.22009	Peak122259
chr20	46970029	46970053	promoter	ENSDARG00000103380	si:ch73-21k16.1	-4.82687	Peak122260
chr20	46970058	46970081	promoter	ENSDARG00000103380	si:ch73-21k16.1	-5.57039	Peak122260
chr20	46970101	46970122	promoter	ENSDARG00000103380	si:ch73-21k16.1	-4.56425	Peak122260
chr20	46970122	46970160	promoter	ENSDARG00000103380	si:ch73-21k16.1	-5.23611	Peak122260
chr20	46970330	46970353	intronic	ENSDARG00000103380	si:ch73-21k16.1	-3.74349	Peak122260
chr20	46970359	46970390	intronic	ENSDARG00000103380	si:ch73-21k16.1	-6.8673	Peak122260
chr20	46970382	46970405	intronic	ENSDARG00000103380	si:ch73-21k16.1	-5.51994	Peak122260
chr20	46989996	46990025	intronic	ENSDARG00000103380	si:ch73-21k16.1	-4.64981	Peak122262
chr20	46990090	46990129	intronic	ENSDARG00000103380	si:ch73-21k16.1	-17.024	Peak122262
chr20	46990204	46990233	intronic	ENSDARG00000103380	si:ch73-21k16.1	-3.9532	Peak122262
chr20	46990257	46990286	intronic	ENSDARG00000103380	si:ch73-21k16.1	-3.66304	Peak122262
chr20	47020431	47020460	promoter;downstream	ENSDARG00000078770;ENSDARG00000103380	si:ch73-21k16.5;si:ch73-21k16.1	-3.95155	Peak122264
chr20	47020476	47020510	promoter;downstream	ENSDARG00000078770;ENSDARG00000103380	si:ch73-21k16.5;si:ch73-21k16.1	-5.36643	Peak122264
chr20	47020509	47020525	promoter;downstream	ENSDARG00000078770;ENSDARG00000103380	si:ch73-21k16.5;si:ch73-21k16.1	-4.01125	Peak122264
chr20	47020528	47020555	promoter;downstream	ENSDARG00000078770;ENSDARG00000103380	si:ch73-21k16.5;si:ch73-21k16.1	-4.80045	Peak122264
chr20	47020548	47020565	promoter;downstream	ENSDARG00000078770;ENSDARG00000103380	si:ch73-21k16.5;si:ch73-21k16.1	-4.62587	Peak122264
chr20	47020562	47020584	promoter;downstream	ENSDARG00000078770;ENSDARG00000103380	si:ch73-21k16.5;si:ch73-21k16.1	-6.38714	Peak122264
chr20	47020583	47020607	promoter;downstream	ENSDARG00000078770;ENSDARG00000103380	si:ch73-21k16.5;si:ch73-21k16.1	-3.84617	Peak122264
chr20	47020604	47020620	promoter;downstream	ENSDARG00000078770;ENSDARG00000103380	si:ch73-21k16.5;si:ch73-21k16.1	-3.67768	Peak122264
chr20	47020628	47020646	promoter;downstream	ENSDARG00000078770;ENSDARG00000103380	si:ch73-21k16.5;si:ch73-21k16.1	-4.88011	Peak122264
chr20	47020660	47020682	promoter	ENSDARG00000078770	si:ch73-21k16.5	-5.09981	Peak122264
chr20	47020678	47020700	promoter	ENSDARG00000078770	si:ch73-21k16.5	-4.58522	Peak122264
chr20	47020698	47020717	promoter	ENSDARG00000078770	si:ch73-21k16.5	-4.4442	Peak122264
chr20	47020758	47020776	intronic	ENSDARG00000078770	si:ch73-21k16.5	-4.24821	Peak122264
chr20	47020846	47020864	intronic	ENSDARG00000078770	si:ch73-21k16.5	-4.16365	Peak122264
chr20	47020873	47020904	intronic	ENSDARG00000078770	si:ch73-21k16.5	-4.3463	Peak122264
chr20	47030871	47030909	intronic	ENSDARG00000078770	si:ch73-21k16.5	-3.91226	Peak122265
chr20	47031082	47031105	intronic	ENSDARG00000078770	si:ch73-21k16.5	-3.96674	Peak122265
chr20	47037279	47037310	exonic	ENSDARG00000078770	si:ch73-21k16.5	-4.32005	Peak122266
chr20	47037315	47037346	exonic	ENSDARG00000078770	si:ch73-21k16.5	-4.42759	Peak122266
chr20	47037456	47037478	exonic	ENSDARG00000078770	si:ch73-21k16.5	-3.61758	Peak122266
chr20	47037603	47037643	intronic	ENSDARG00000078770	si:ch73-21k16.5	-4.0953	Peak122266
chr20	47048085	47048110	intergenic	ENSDARG00000078770,ENSDARG00000096770	si:ch73-21k16.5,CU571074.1	-3.55613	Peak122267
chr20	47048112	47048138	intergenic	ENSDARG00000078770,ENSDARG00000096770	si:ch73-21k16.5,CU571074.1	-3.62266	Peak122267
chr20	47048178	47048196	intergenic	ENSDARG00000078770,ENSDARG00000096770	si:ch73-21k16.5,CU571074.1	-3.6521	Peak122267
chr20	47048238	47048261	intergenic	ENSDARG00000078770,ENSDARG00000096770	si:ch73-21k16.5,CU571074.1	-3.90216	Peak122267
chr20	47048264	47048282	intergenic	ENSDARG00000078770,ENSDARG00000096770	si:ch73-21k16.5,CU571074.1	-3.78409	Peak122267
chr20	47048318	47048335	intergenic	ENSDARG00000078770,ENSDARG00000096770	si:ch73-21k16.5,CU571074.1	-3.80936	Peak122267
chr20	47048338	47048354	intergenic	ENSDARG00000078770,ENSDARG00000096770	si:ch73-21k16.5,CU571074.1	-3.49668	Peak122267
chr20	47048363	47048381	intergenic	ENSDARG00000078770,ENSDARG00000096770	si:ch73-21k16.5,CU571074.1	-4.17394	Peak122267
chr20	47048439	47048477	intergenic	ENSDARG00000078770,ENSDARG00000096770	si:ch73-21k16.5,CU571074.1	-4.10306	Peak122267
chr20	47048470	47048492	intergenic	ENSDARG00000078770,ENSDARG00000096770	si:ch73-21k16.5,CU571074.1	-3.66845	Peak122267
chr20	47059262	47059302	intergenic	ENSDARG00000096770,ENSDARG00000005394	CU571074.1,dnmt3aa	-4.17059	Peak122268
chr20	47085447	47085485	intronic	ENSDARG00000005394	dnmt3aa	-5.13472	Peak122271
chr20	47085590	47085611	exonic	ENSDARG00000005394	dnmt3aa	-3.86478	Peak122271
chr20	47085666	47085688	exonic	ENSDARG00000005394	dnmt3aa	-3.75321	Peak122271
chr20	47091367	47091383	intronic	ENSDARG00000005394	dnmt3aa	-3.77269	Peak122272
chr20	47096076	47096107	exonic	ENSDARG00000005394	dnmt3aa	-5.93216	Peak122274
chr20	47116010	47116050	intronic	ENSDARG00000005394	dnmt3aa	-3.70668	Peak122276
chr20	47116094	47116122	intronic	ENSDARG00000005394	dnmt3aa	-3.80675	Peak122276
chr20	47117024	47117046	intronic	ENSDARG00000005394	dnmt3aa	-4.13432	Peak122278
chr20	47117128	47117161	intronic	ENSDARG00000005394	dnmt3aa	-3.5912	Peak122278
chr20	47118047	47118077	intronic	ENSDARG00000005394	dnmt3aa	-3.59548	Peak122279
chr20	47127990	47128019	intronic	ENSDARG00000005394	dnmt3aa	-4.16978	Peak122280
chr20	47128039	47128062	intronic	ENSDARG00000005394	dnmt3aa	-3.71383	Peak122280
chr20	47128243	47128280	intronic	ENSDARG00000005394	dnmt3aa	-6.11334	Peak122280
chr20	47134040	47134078	intronic	ENSDARG00000005394	dnmt3aa	-3.62722	Peak122281
chr20	47134140	47134176	intronic	ENSDARG00000005394	dnmt3aa	-3.68172	Peak122281
chr20	47134230	47134258	intronic	ENSDARG00000005394	dnmt3aa	-3.49963	Peak122281
chr20	47134272	47134300	intronic	ENSDARG00000005394	dnmt3aa	-4.2328	Peak122281
chr20	47134310	47134350	intronic	ENSDARG00000005394	dnmt3aa	-4.88313	Peak122281
chr20	47134368	47134406	intronic	ENSDARG00000005394	dnmt3aa	-3.79271	Peak122281
chr20	47134368	47134406	intronic	ENSDARG00000005394	dnmt3aa	-3.79271	Peak122282
chr20	47134451	47134478	intronic	ENSDARG00000005394	dnmt3aa	-3.81045	Peak122282
chr20	47134558	47134597	intronic	ENSDARG00000005394	dnmt3aa	-4.14636	Peak122282
chr20	47134656	47134685	exonic	ENSDARG00000005394	dnmt3aa	-3.54837	Peak122282
chr20	47142587	47142621	intronic	ENSDARG00000005394	dnmt3aa	-4.08311	Peak122283
chr20	47142658	47142698	intronic	ENSDARG00000005394	dnmt3aa	-3.92682	Peak122283
chr20	47142835	47142865	intronic	ENSDARG00000005394	dnmt3aa	-3.78815	Peak122283
chr20	47148167	47148207	intronic	ENSDARG00000005394	dnmt3aa	-4.61973	Peak122284
chr20	47148407	47148438	promoter	ENSDARG00000005394	dnmt3aa	-4.51641	Peak122284
chr20	47148481	47148515	promoter	ENSDARG00000005394	dnmt3aa	-4.62053	Peak122284
chr20	47154629	47154667	intergenic	ENSDARG00000005394,ENSDARG00000096729	dnmt3aa,CR385078.3	-3.6111	Peak122286
chr20	47154702	47154733	intergenic	ENSDARG00000005394,ENSDARG00000096729	dnmt3aa,CR385078.3	-3.63522	Peak122286
chr20	47154766	47154785	intergenic	ENSDARG00000005394,ENSDARG00000096729	dnmt3aa,CR385078.3	-3.85387	Peak122286
chr20	47161219	47161250	intergenic	ENSDARG00000005394,ENSDARG00000096729	dnmt3aa,CR385078.3	-3.6604	Peak122287
chr20	47161438	47161456	intergenic	ENSDARG00000005394,ENSDARG00000096729	dnmt3aa,CR385078.3	-3.57107	Peak122287
chr20	47161447	47161485	intergenic	ENSDARG00000005394,ENSDARG00000096729	dnmt3aa,CR385078.3	-8.41492	Peak122287
chr20	47161524	47161560	intergenic	ENSDARG00000005394,ENSDARG00000096729	dnmt3aa,CR385078.3	-4.06447	Peak122287
chr20	47161596	47161634	intergenic	ENSDARG00000005394,ENSDARG00000096729	dnmt3aa,CR385078.3	-11.327	Peak122287
chr20	47164464	47164495	intergenic	ENSDARG00000005394,ENSDARG00000096729	dnmt3aa,CR385078.3	-3.61081	Peak122289
chr20	47164610	47164639	intergenic	ENSDARG00000005394,ENSDARG00000096729	dnmt3aa,CR385078.3	-4.12674	Peak122289
chr20	47164657	47164680	intergenic	ENSDARG00000005394,ENSDARG00000096729	dnmt3aa,CR385078.3	-3.77103	Peak122289
chr20	47164683	47164711	intergenic	ENSDARG00000005394,ENSDARG00000096729	dnmt3aa,CR385078.3	-4.27339	Peak122289
chr20	47169343	47169359	intergenic	ENSDARG00000005394,ENSDARG00000096729	dnmt3aa,CR385078.3	-3.52605	Peak122290
chr20	47169401	47169418	intergenic	ENSDARG00000005394,ENSDARG00000096729	dnmt3aa,CR385078.3	-3.72815	Peak122290
chr20	47169415	47169440	intergenic	ENSDARG00000005394,ENSDARG00000096729	dnmt3aa,CR385078.3	-5.64811	Peak122290
chr20	47169443	47169459	intergenic	ENSDARG00000005394,ENSDARG00000096729	dnmt3aa,CR385078.3	-3.89013	Peak122290
chr20	47169469	47169508	intergenic	ENSDARG00000005394,ENSDARG00000096729	dnmt3aa,CR385078.3	-6.02341	Peak122290
chr20	47169511	47169529	intergenic	ENSDARG00000005394,ENSDARG00000096729	dnmt3aa,CR385078.3	-6.33618	Peak122290
chr20	47169532	47169550	intergenic	ENSDARG00000005394,ENSDARG00000096729	dnmt3aa,CR385078.3	-4.53923	Peak122290
chr20	47169547	47169565	intergenic	ENSDARG00000005394,ENSDARG00000096729	dnmt3aa,CR385078.3	-6.31156	Peak122290
chr20	47169557	47169575	intergenic	ENSDARG00000005394,ENSDARG00000096729	dnmt3aa,CR385078.3	-5.60955	Peak122290
chr20	47169572	47169588	intergenic	ENSDARG00000005394,ENSDARG00000096729	dnmt3aa,CR385078.3	-4.42977	Peak122290
chr20	47169597	47169615	intergenic	ENSDARG00000005394,ENSDARG00000096729	dnmt3aa,CR385078.3	-3.74771	Peak122290
chr20	47169610	47169627	intergenic	ENSDARG00000005394,ENSDARG00000096729	dnmt3aa,CR385078.3	-4.49847	Peak122290
chr20	47169623	47169653	intergenic	ENSDARG00000005394,ENSDARG00000096729	dnmt3aa,CR385078.3	-7.6467	Peak122290
chr20	47169664	47169686	intergenic	ENSDARG00000005394,ENSDARG00000096729	dnmt3aa,CR385078.3	-5.16268	Peak122290
chr20	47169697	47169735	intergenic	ENSDARG00000005394,ENSDARG00000096729	dnmt3aa,CR385078.3	-7.49355	Peak122290
chr20	47169736	47169758	intergenic	ENSDARG00000005394,ENSDARG00000096729	dnmt3aa,CR385078.3	-7.0099	Peak122290
chr20	47169772	47169812	intergenic	ENSDARG00000005394,ENSDARG00000096729	dnmt3aa,CR385078.3	-6.31268	Peak122290
chr20	47174965	47174990	intergenic	ENSDARG00000005394,ENSDARG00000096729	dnmt3aa,CR385078.3	-3.57895	Peak122291
chr20	47188125	47188152	intergenic	ENSDARG00000005394,ENSDARG00000096729	dnmt3aa,CR385078.3	-3.56327	Peak122292
chr20	47188160	47188199	intergenic	ENSDARG00000005394,ENSDARG00000096729	dnmt3aa,CR385078.3	-4.09391	Peak122292
chr20	47188251	47188290	intergenic	ENSDARG00000005394,ENSDARG00000096729	dnmt3aa,CR385078.3	-4.40061	Peak122292
chr20	47195539	47195560	intergenic	ENSDARG00000005394,ENSDARG00000096729	dnmt3aa,CR385078.3	-4.08834	Peak122293
chr20	47195608	47195636	intergenic	ENSDARG00000005394,ENSDARG00000096729	dnmt3aa,CR385078.3	-4.22428	Peak122293
chr20	47195772	47195788	intergenic	ENSDARG00000005394,ENSDARG00000096729	dnmt3aa,CR385078.3	-3.75009	Peak122293
chr20	47195786	47195812	intergenic	ENSDARG00000005394,ENSDARG00000096729	dnmt3aa,CR385078.3	-3.77832	Peak122293
chr20	47195819	47195835	intergenic	ENSDARG00000005394,ENSDARG00000096729	dnmt3aa,CR385078.3	-5.04462	Peak122293
chr20	47195838	47195854	intergenic	ENSDARG00000005394,ENSDARG00000096729	dnmt3aa,CR385078.3	-5.73121	Peak122293
chr20	47195848	47195865	intergenic	ENSDARG00000005394,ENSDARG00000096729	dnmt3aa,CR385078.3	-6.47308	Peak122293
chr20	47195858	47195887	intergenic	ENSDARG00000005394,ENSDARG00000096729	dnmt3aa,CR385078.3	-6.8056	Peak122293
chr20	47195885	47195901	intergenic	ENSDARG00000005394,ENSDARG00000096729	dnmt3aa,CR385078.3	-4.64141	Peak122293
chr20	47195894	47195930	intergenic	ENSDARG00000005394,ENSDARG00000096729	dnmt3aa,CR385078.3	-8.32211	Peak122293
chr20	47195930	47195957	intergenic	ENSDARG00000005394,ENSDARG00000096729	dnmt3aa,CR385078.3	-7.28351	Peak122293
chr20	47195967	47195983	intergenic	ENSDARG00000005394,ENSDARG00000096729	dnmt3aa,CR385078.3	-4.56353	Peak122293
chr20	47207007	47207046	promoter	ENSDARG00000096680	CR385078.2	-5.18642	Peak122294
chr20	47207278	47207300	promoter	ENSDARG00000096680	CR385078.2	#NAME?	Peak122294
chr20	47207333	47207372	promoter	ENSDARG00000096680	CR385078.2	-6.51623	Peak122294
chr20	47217091	47217107	ncRNA_intronic	ENSDARG00000096745	CR385078.4	-5.51701	Peak122295
chr20	47217098	47217135	ncRNA_intronic	ENSDARG00000096745	CR385078.4	-9.33907	Peak122295
chr20	47217147	47217165	ncRNA_intronic	ENSDARG00000096745	CR385078.4	-3.81717	Peak122295
chr20	47217161	47217187	ncRNA_intronic	ENSDARG00000096745	CR385078.4	-3.8946	Peak122295
chr20	47217195	47217226	ncRNA_intronic	ENSDARG00000096745	CR385078.4	-5.91515	Peak122295
chr20	47217321	47217344	ncRNA_intronic	ENSDARG00000096745	CR385078.4	-3.60515	Peak122295
chr20	47217351	47217378	ncRNA_intronic	ENSDARG00000096745	CR385078.4	#NAME?	Peak122295
chr20	47217395	47217419	ncRNA_intronic	ENSDARG00000096745	CR385078.4	-5.06445	Peak122295
chr20	47217422	47217452	ncRNA_intronic	ENSDARG00000096745	CR385078.4	#NAME?	Peak122295
chr20	47217468	47217493	ncRNA_intronic	ENSDARG00000096745	CR385078.4	-3.70748	Peak122295
chr20	47229234	47229273	intergenic	ENSDARG00000096745,ENSDARG00000089158	CR385078.4,si:dkeyp-104f11.6	-4.8587	Peak122296
chr20	47229287	47229324	intergenic	ENSDARG00000096745,ENSDARG00000089158	CR385078.4,si:dkeyp-104f11.6	-7.97265	Peak122296
chr20	47229315	47229336	intergenic	ENSDARG00000096745,ENSDARG00000089158	CR385078.4,si:dkeyp-104f11.6	-3.97129	Peak122296
chr20	47229380	47229402	intergenic	ENSDARG00000096745,ENSDARG00000089158	CR385078.4,si:dkeyp-104f11.6	-4.72995	Peak122296
chr20	47229409	47229429	intergenic	ENSDARG00000096745,ENSDARG00000089158	CR385078.4,si:dkeyp-104f11.6	-9.18005	Peak122296
chr20	47229426	47229464	intergenic	ENSDARG00000096745,ENSDARG00000089158	CR385078.4,si:dkeyp-104f11.6	-8.6688	Peak122296
chr20	47229456	47229474	intergenic	ENSDARG00000096745,ENSDARG00000089158	CR385078.4,si:dkeyp-104f11.6	-4.04432	Peak122296
chr20	47229492	47229529	intergenic	ENSDARG00000096745,ENSDARG00000089158	CR385078.4,si:dkeyp-104f11.6	-7.32353	Peak122296
chr20	47231024	47231051	intergenic	ENSDARG00000096745,ENSDARG00000089158	CR385078.4,si:dkeyp-104f11.6	-5.15694	Peak122297
chr20	47231064	47231101	intergenic	ENSDARG00000096745,ENSDARG00000089158	CR385078.4,si:dkeyp-104f11.6	-10.2138	Peak122297
chr20	47231160	47231200	intergenic	ENSDARG00000096745,ENSDARG00000089158	CR385078.4,si:dkeyp-104f11.6	-15.0167	Peak122297
chr20	47239995	47240019	promoter	ENSDARG00000089158	si:dkeyp-104f11.6	-3.7624	Peak122299
chr20	47240012	47240030	promoter	ENSDARG00000089158	si:dkeyp-104f11.6	-3.63613	Peak122299
chr20	47240043	47240065	promoter	ENSDARG00000089158	si:dkeyp-104f11.6	-3.62967	Peak122299
chr20	47240062	47240095	promoter	ENSDARG00000089158	si:dkeyp-104f11.6	-8.62619	Peak122299
chr20	47240103	47240130	promoter	ENSDARG00000089158	si:dkeyp-104f11.6	-10.594	Peak122299
chr20	47240142	47240162	promoter	ENSDARG00000089158	si:dkeyp-104f11.6	-4.02291	Peak122299
chr20	47240153	47240190	promoter	ENSDARG00000089158	si:dkeyp-104f11.6	-9.7639	Peak122299
chr20	47240324	47240353	intronic	ENSDARG00000089158	si:dkeyp-104f11.6	-4.14994	Peak122299
chr20	47241149	47241174	intronic	ENSDARG00000089158	si:dkeyp-104f11.6	-5.18564	Peak122300
chr20	47241180	47241208	intronic	ENSDARG00000089158	si:dkeyp-104f11.6	-4.02677	Peak122300
chr20	47241212	47241240	intronic	ENSDARG00000089158	si:dkeyp-104f11.6	-3.87038	Peak122300
chr20	47241290	47241310	intronic	ENSDARG00000089158	si:dkeyp-104f11.6	-5.60959	Peak122300
chr20	47241310	47241339	intronic	ENSDARG00000089158	si:dkeyp-104f11.6	-4.13309	Peak122300
chr20	47241349	47241388	intronic	ENSDARG00000089158	si:dkeyp-104f11.6	-6.35192	Peak122300
chr20	47241744	47241763	intronic	ENSDARG00000089158	si:dkeyp-104f11.6	-3.96877	Peak122301
chr20	47241836	47241874	intronic	ENSDARG00000089158	si:dkeyp-104f11.6	-7.06315	Peak122301
chr20	47241904	47241936	intronic	ENSDARG00000089158	si:dkeyp-104f11.6	-6.68211	Peak122301
chr20	47242002	47242037	intronic	ENSDARG00000089158	si:dkeyp-104f11.6	-5.89873	Peak122301
chr20	47248593	47248621	downstream	ENSDARG00000088490,ENSDARG00000089158	CR385078.1,si:dkeyp-104f11.6	#NAME?	Peak122302
chr20	47248667	47248702	downstream	ENSDARG00000088490,ENSDARG00000089158	CR385078.1,si:dkeyp-104f11.6	-11.7751	Peak122302
chr20	47248693	47248722	downstream	ENSDARG00000088490,ENSDARG00000089158	CR385078.1,si:dkeyp-104f11.6	-4.00711	Peak122302
chr20	47253196	47253233	ncRNA_intronic	ENSDARG00000088490	CR385078.1	-3.58731	Peak122303
chr20	47253250	47253290	ncRNA_intronic	ENSDARG00000088490	CR385078.1	-4.74214	Peak122303
chr20	47253431	47253461	ncRNA_intronic	ENSDARG00000088490	CR385078.1	-3.77558	Peak122303
chr20	47254540	47254565	ncRNA_intronic	ENSDARG00000088490	CR385078.1	-3.61241	Peak122304
chr20	47254595	47254618	ncRNA_intronic	ENSDARG00000088490	CR385078.1	-4.13766	Peak122304
chr20	47255126	47255155	ncRNA_intronic	ENSDARG00000088490	CR385078.1	-4.94734	Peak122305
chr20	47255193	47255216	ncRNA_intronic	ENSDARG00000088490	CR385078.1	-4.89084	Peak122305
chr20	47255326	47255366	ncRNA_intronic	ENSDARG00000088490	CR385078.1	-5.99359	Peak122305
chr20	47255382	47255410	ncRNA_intronic	ENSDARG00000088490	CR385078.1	-4.71983	Peak122305
chr20	47255412	47255439	ncRNA_intronic	ENSDARG00000088490	CR385078.1	-3.56665	Peak122305
chr20	47255437	47255453	ncRNA_intronic	ENSDARG00000088490	CR385078.1	-3.56687	Peak122305
chr20	47255460	47255499	ncRNA_intronic	ENSDARG00000088490	CR385078.1	-5.5439	Peak122305
chr20	47261783	47261819	ncRNA_intronic	ENSDARG00000088490	CR385078.1	#NAME?	Peak122307
chr20	47261927	47261966	ncRNA_intronic	ENSDARG00000088490	CR385078.1	-13.0732	Peak122307
chr20	47262177	47262212	ncRNA_intronic	ENSDARG00000088490	CR385078.1	-4.12803	Peak122307
chr20	47262980	47263015	ncRNA_intronic	ENSDARG00000088490	CR385078.1	-4.00153	Peak122308
chr20	47263040	47263057	ncRNA_intronic	ENSDARG00000088490	CR385078.1	-8.18544	Peak122308
chr20	47263053	47263093	ncRNA_intronic	ENSDARG00000088490	CR385078.1	-5.47742	Peak122308
chr20	47263168	47263205	ncRNA_intronic	ENSDARG00000088490	CR385078.1	-6.18049	Peak122308
chr20	47263239	47263278	ncRNA_intronic	ENSDARG00000088490	CR385078.1	-4.99791	Peak122308
chr20	47263294	47263319	ncRNA_intronic	ENSDARG00000088490	CR385078.1	-4.41983	Peak122308
chr20	47263962	47263994	ncRNA_intronic	ENSDARG00000088490	CR385078.1	-3.94411	Peak122309
chr20	47264012	47264044	ncRNA_intronic	ENSDARG00000088490	CR385078.1	-4.71546	Peak122309
chr20	47264079	47264109	ncRNA_intronic	ENSDARG00000088490	CR385078.1	-16.8984	Peak122309
chr20	47264238	47264277	ncRNA_intronic	ENSDARG00000088490	CR385078.1	-4.30997	Peak122309
chr20	47264881	47264898	ncRNA_intronic	ENSDARG00000088490	CR385078.1	-3.87347	Peak122310
chr20	47264899	47264936	ncRNA_intronic	ENSDARG00000088490	CR385078.1	-8.17614	Peak122310
chr20	47265052	47265087	ncRNA_intronic	ENSDARG00000088490	CR385078.1	-4.48555	Peak122310
chr20	47265166	47265198	ncRNA_intronic	ENSDARG00000088490	CR385078.1	-3.66593	Peak122310
chr20	47265166	47265198	ncRNA_intronic	ENSDARG00000088490	CR385078.1	-3.66593	Peak122311
chr20	47267280	47267316	ncRNA_intronic	ENSDARG00000088490	CR385078.1	-7.54022	Peak122312
chr20	47316093	47316119	intergenic	ENSDARG00000091243,ENSDARG00000096708	znf975,si:dkeyp-104f11.8	-3.77731	Peak122315
chr20	47316230	47316257	intergenic	ENSDARG00000091243,ENSDARG00000096708	znf975,si:dkeyp-104f11.8	-3.89881	Peak122315
chr20	47329648	47329675	intergenic	ENSDARG00000091243,ENSDARG00000096708	znf975,si:dkeyp-104f11.8	-3.48993	Peak122316
chr20	47336385	47336424	intergenic	ENSDARG00000091243,ENSDARG00000096708	znf975,si:dkeyp-104f11.8	-20.9761	Peak122317
chr20	47336575	47336615	intergenic	ENSDARG00000091243,ENSDARG00000096708	znf975,si:dkeyp-104f11.8	-9.11501	Peak122317
chr20	47336658	47336682	intergenic	ENSDARG00000091243,ENSDARG00000096708	znf975,si:dkeyp-104f11.8	-4.58995	Peak122317
chr20	47336673	47336712	intergenic	ENSDARG00000091243,ENSDARG00000096708	znf975,si:dkeyp-104f11.8	-8.31106	Peak122317
chr20	47336773	47336795	intergenic	ENSDARG00000091243,ENSDARG00000096708	znf975,si:dkeyp-104f11.8	-3.94937	Peak122317
chr20	47339926	47339954	intergenic	ENSDARG00000091243,ENSDARG00000096708	znf975,si:dkeyp-104f11.8	-4.11415	Peak122318
chr20	47340095	47340134	intergenic	ENSDARG00000091243,ENSDARG00000096708	znf975,si:dkeyp-104f11.8	-4.01236	Peak122318
chr20	47346328	47346352	intergenic	ENSDARG00000091243,ENSDARG00000096708	znf975,si:dkeyp-104f11.8	-3.68908	Peak122320
chr20	47346347	47346363	intergenic	ENSDARG00000091243,ENSDARG00000096708	znf975,si:dkeyp-104f11.8	-3.52163	Peak122320
chr20	47346394	47346430	intergenic	ENSDARG00000091243,ENSDARG00000096708	znf975,si:dkeyp-104f11.8	-4.53565	Peak122320
chr20	47346499	47346520	intergenic	ENSDARG00000091243,ENSDARG00000096708	znf975,si:dkeyp-104f11.8	-3.77563	Peak122320
chr20	47346524	47346542	intergenic	ENSDARG00000091243,ENSDARG00000096708	znf975,si:dkeyp-104f11.8	-3.69216	Peak122320
chr20	47346651	47346670	intergenic	ENSDARG00000091243,ENSDARG00000096708	znf975,si:dkeyp-104f11.8	-3.59825	Peak122320
chr20	47346716	47346742	intergenic	ENSDARG00000091243,ENSDARG00000096708	znf975,si:dkeyp-104f11.8	-4.34029	Peak122320
chr20	47358737	47358760	downstream	ENSDARG00000096708	si:dkeyp-104f11.8	-3.53609	Peak122321
chr20	47358879	47358907	downstream	ENSDARG00000096708	si:dkeyp-104f11.8	-4.80825	Peak122321
chr20	47358911	47358935	downstream	ENSDARG00000096708	si:dkeyp-104f11.8	-4.00886	Peak122321
chr20	47358974	47359013	downstream	ENSDARG00000096708	si:dkeyp-104f11.8	-11.7897	Peak122321
chr20	47366516	47366547	intronic	ENSDARG00000096708	si:dkeyp-104f11.8	-7.9301	Peak122323
chr20	47366581	47366621	intronic	ENSDARG00000096708	si:dkeyp-104f11.8	-15.528	Peak122323
chr20	47366639	47366661	intronic	ENSDARG00000096708	si:dkeyp-104f11.8	-5.70565	Peak122323
chr20	47366656	47366696	intronic	ENSDARG00000096708	si:dkeyp-104f11.8	-8.47308	Peak122323
chr20	47366718	47366736	promoter	ENSDARG00000096708	si:dkeyp-104f11.8	-12.4878	Peak122323
chr20	47366733	47366749	promoter	ENSDARG00000096708	si:dkeyp-104f11.8	-6.28034	Peak122323
chr20	47366744	47366782	promoter	ENSDARG00000096708	si:dkeyp-104f11.8	-4.80945	Peak122323
chr20	47366793	47366815	promoter	ENSDARG00000096708	si:dkeyp-104f11.8	-3.77789	Peak122323
chr20	47366824	47366852	promoter	ENSDARG00000096708	si:dkeyp-104f11.8	-3.74169	Peak122323
chr20	47366844	47366881	promoter	ENSDARG00000096708	si:dkeyp-104f11.8	-8.21433	Peak122323
chr20	47375555	47375571	intergenic	ENSDARG00000096708,ENSDARG00000077694	si:dkeyp-104f11.8,dtnba	-4.02021	Peak122324
chr20	47375684	47375718	intergenic	ENSDARG00000096708,ENSDARG00000077694	si:dkeyp-104f11.8,dtnba	-3.71225	Peak122324
chr20	47375820	47375847	intergenic	ENSDARG00000096708,ENSDARG00000077694	si:dkeyp-104f11.8,dtnba	-3.78484	Peak122324
chr20	47375898	47375920	intergenic	ENSDARG00000096708,ENSDARG00000077694	si:dkeyp-104f11.8,dtnba	-4.15037	Peak122324
chr20	47375935	47375961	intergenic	ENSDARG00000096708,ENSDARG00000077694	si:dkeyp-104f11.8,dtnba	-4.09124	Peak122324
chr20	47375966	47375997	intergenic	ENSDARG00000096708,ENSDARG00000077694	si:dkeyp-104f11.8,dtnba	-4.97626	Peak122324
chr20	47380211	47380230	intergenic	ENSDARG00000096708,ENSDARG00000077694	si:dkeyp-104f11.8,dtnba	-3.6382	Peak122326
chr20	47380371	47380406	intergenic	ENSDARG00000096708,ENSDARG00000077694	si:dkeyp-104f11.8,dtnba	-3.91375	Peak122326
chr20	47380371	47380406	intergenic	ENSDARG00000096708,ENSDARG00000077694	si:dkeyp-104f11.8,dtnba	-3.91375	Peak122327
chr20	47380382	47380406	intergenic	ENSDARG00000096708,ENSDARG00000077694	si:dkeyp-104f11.8,dtnba	-3.90846	Peak122326
chr20	47380382	47380406	intergenic	ENSDARG00000096708,ENSDARG00000077694	si:dkeyp-104f11.8,dtnba	-3.90846	Peak122327
chr20	47380517	47380556	intergenic	ENSDARG00000096708,ENSDARG00000077694	si:dkeyp-104f11.8,dtnba	-3.54021	Peak122327
chr20	47380581	47380619	intergenic	ENSDARG00000096708,ENSDARG00000077694	si:dkeyp-104f11.8,dtnba	-5.41452	Peak122327
chr20	47380616	47380639	intergenic	ENSDARG00000096708,ENSDARG00000077694	si:dkeyp-104f11.8,dtnba	-4.15564	Peak122327
chr20	47381806	47381833	intergenic	ENSDARG00000096708,ENSDARG00000077694	si:dkeyp-104f11.8,dtnba	-3.57292	Peak122328
chr20	47392817	47392857	intergenic	ENSDARG00000096708,ENSDARG00000077694	si:dkeyp-104f11.8,dtnba	-4.46974	Peak122329
chr20	47392873	47392911	intergenic	ENSDARG00000096708,ENSDARG00000077694	si:dkeyp-104f11.8,dtnba	-4.45167	Peak122329
chr20	47393157	47393189	intergenic	ENSDARG00000096708,ENSDARG00000077694	si:dkeyp-104f11.8,dtnba	-3.9644	Peak122329
chr20	47409763	47409781	intergenic	ENSDARG00000096708,ENSDARG00000077694	si:dkeyp-104f11.8,dtnba	-3.9738	Peak122331
chr20	47409780	47409818	intergenic	ENSDARG00000096708,ENSDARG00000077694	si:dkeyp-104f11.8,dtnba	-4.44131	Peak122331
chr20	47409780	47409818	intergenic	ENSDARG00000096708,ENSDARG00000077694	si:dkeyp-104f11.8,dtnba	-4.44131	Peak122332
chr20	47409860	47409879	intergenic	ENSDARG00000096708,ENSDARG00000077694	si:dkeyp-104f11.8,dtnba	-3.56657	Peak122331
chr20	47409860	47409879	intergenic	ENSDARG00000096708,ENSDARG00000077694	si:dkeyp-104f11.8,dtnba	-3.56657	Peak122332
chr20	47421945	47421973	intronic	ENSDARG00000077694	dtnba	-9.10454	Peak122333
chr20	47422644	47422677	intronic	ENSDARG00000077694	dtnba	-4.08007	Peak122334
chr20	47422827	47422845	intronic	ENSDARG00000077694	dtnba	-3.54291	Peak122334
chr20	47422859	47422895	intronic	ENSDARG00000077694	dtnba	-5.15308	Peak122334
chr20	47422935	47422955	intronic	ENSDARG00000077694	dtnba	-4.29006	Peak122334
chr20	47423086	47423118	intronic	ENSDARG00000077694	dtnba	-5.0027	Peak122334
chr20	47431275	47431300	intronic	ENSDARG00000077694	dtnba	-3.78396	Peak122335
chr20	47431326	47431343	intronic	ENSDARG00000077694	dtnba	-3.74447	Peak122335
chr20	47431391	47431408	intronic	ENSDARG00000077694	dtnba	-5.23946	Peak122335
chr20	47431465	47431482	intronic	ENSDARG00000077694	dtnba	-4.34476	Peak122335
chr20	47431490	47431506	intronic	ENSDARG00000077694	dtnba	-4.08353	Peak122335
chr20	47431500	47431525	intronic	ENSDARG00000077694	dtnba	-5.00538	Peak122335
chr20	47431546	47431583	intronic	ENSDARG00000077694	dtnba	-7.50949	Peak122335
chr20	47431575	47431597	intronic	ENSDARG00000077694	dtnba	-3.64211	Peak122335
chr20	47431606	47431631	intronic	ENSDARG00000077694	dtnba	-7.71618	Peak122335
chr20	47434831	47434867	intronic	ENSDARG00000077694	dtnba	-4.61298	Peak122336
chr20	47434986	47435017	intronic	ENSDARG00000077694	dtnba	-4.64112	Peak122336
chr20	47435028	47435050	intronic	ENSDARG00000077694	dtnba	-3.81988	Peak122336
chr20	47435085	47435103	exonic	ENSDARG00000077694	dtnba	-4.43413	Peak122336
chr20	47447728	47447747	intronic	ENSDARG00000077694	dtnba	-4.40429	Peak122337
chr20	47447801	47447819	intronic	ENSDARG00000077694	dtnba	-3.71613	Peak122337
chr20	47454013	47454039	intronic	ENSDARG00000077694	dtnba	-4.03353	Peak122338
chr20	47454044	47454077	intronic	ENSDARG00000077694	dtnba	-3.82606	Peak122338
chr20	47454084	47454116	intronic	ENSDARG00000077694	dtnba	-3.59024	Peak122338
chr20	47454131	47454168	intronic	ENSDARG00000077694	dtnba	-3.83961	Peak122338
chr20	47461482	47461505	intronic	ENSDARG00000077694	dtnba	-3.74978	Peak122339
chr20	47470146	47470185	intronic	ENSDARG00000077694	dtnba	-4.22127	Peak122341
chr20	47470290	47470313	promoter	ENSDARG00000077694	dtnba	-4.7318	Peak122341
chr20	47470329	47470345	promoter	ENSDARG00000077694	dtnba	-3.50427	Peak122341
chr20	47470348	47470373	promoter	ENSDARG00000077694	dtnba	-4.5683	Peak122341
chr20	47470402	47470420	promoter	ENSDARG00000077694	dtnba	-4.93351	Peak122341
chr20	47470449	47470472	promoter	ENSDARG00000077694	dtnba	-7.15932	Peak122341
chr20	47490863	47490899	exonic	ENSDARG00000052511	lin28b	-4.13521	Peak122344
chr20	47491206	47491237	intronic	ENSDARG00000052511	lin28b	-5.58251	Peak122344
chr20	47515571	47515610	intronic	ENSDARG00000052511	lin28b	-3.72776	Peak122347
chr20	47515686	47515716	intronic	ENSDARG00000052511	lin28b	-3.66515	Peak122347
chr20	47520406	47520429	promoter	ENSDARG00000052511	lin28b	-4.44312	Peak122348
chr20	47520431	47520449	promoter	ENSDARG00000052511	lin28b	-3.5438	Peak122348
chr20	47520490	47520512	promoter	ENSDARG00000052511	lin28b	-3.98744	Peak122348
chr20	47520624	47520658	promoter	ENSDARG00000052511	lin28b	-4.44205	Peak122348
chr20	47520726	47520765	promoter	ENSDARG00000052511	lin28b	-5.82323	Peak122348
chr20	47520768	47520787	promoter	ENSDARG00000052511	lin28b	-4.42127	Peak122348
chr20	47520791	47520819	promoter	ENSDARG00000052511	lin28b	-3.54617	Peak122348
chr20	47521167	47521199	promoter	ENSDARG00000052511	lin28b	-4.61409	Peak122349
chr20	47521443	47521462	promoter	ENSDARG00000052511	lin28b	-3.52884	Peak122349
chr20	47534739	47534759	intergenic	ENSDARG00000052511,ENSDARG00000046106	lin28b,rab10	-5.33945	Peak122350
chr20	47534833	47534860	intergenic	ENSDARG00000052511,ENSDARG00000046106	lin28b,rab10	-3.77167	Peak122350
chr20	47534871	47534904	intergenic	ENSDARG00000052511,ENSDARG00000046106	lin28b,rab10	-4.05036	Peak122350
chr20	47534973	47535007	intergenic	ENSDARG00000052511,ENSDARG00000046106	lin28b,rab10	-3.62374	Peak122350
chr20	47547944	47547979	intronic	ENSDARG00000046106	rab10	-3.74788	Peak122351
chr20	47563235	47563263	intronic	ENSDARG00000046106	rab10	-3.64681	Peak122353
chr20	47563277	47563300	intronic	ENSDARG00000046106	rab10	-3.65431	Peak122353
chr20	47568349	47568381	intronic	ENSDARG00000046106	rab10	-3.91435	Peak122354
chr20	47568424	47568440	intronic	ENSDARG00000046106	rab10	-3.84034	Peak122354
chr20	47568434	47568467	intronic	ENSDARG00000046106	rab10	-5.15653	Peak122354
chr20	47568480	47568510	intronic	ENSDARG00000046106	rab10	-4.50493	Peak122354
chr20	47568506	47568527	intronic	ENSDARG00000046106	rab10	-3.7032	Peak122354
chr20	47568556	47568580	intronic	ENSDARG00000046106	rab10	-4.42892	Peak122354
chr20	47568584	47568603	intronic	ENSDARG00000046106	rab10	-5.5303	Peak122354
chr20	47568625	47568646	intronic	ENSDARG00000046106	rab10	-3.5378	Peak122354
chr20	47568673	47568697	intronic	ENSDARG00000046106	rab10	-3.73733	Peak122354
chr20	47571626	47571648	intronic	ENSDARG00000046106	rab10	-3.91017	Peak122355
chr20	47571778	47571794	intronic	ENSDARG00000046106	rab10	-3.75183	Peak122355
chr20	47571829	47571847	intronic	ENSDARG00000046106	rab10	-3.98573	Peak122355
chr20	47571856	47571872	intronic	ENSDARG00000046106	rab10	-3.87766	Peak122355
chr20	47571868	47571884	intronic	ENSDARG00000046106	rab10	-3.93644	Peak122355
chr20	47571887	47571907	intronic	ENSDARG00000046106	rab10	-4.13427	Peak122355
chr20	47571905	47571926	intronic	ENSDARG00000046106	rab10	-4.02031	Peak122355
chr20	47572077	47572102	intronic	ENSDARG00000046106	rab10	-3.53949	Peak122355
chr20	47576766	47576805	promoter	ENSDARG00000046106	rab10	-6.35546	Peak122356
chr20	47576957	47576977	promoter	ENSDARG00000046106	rab10	-3.6473	Peak122356
chr20	47576979	47577006	promoter	ENSDARG00000046106	rab10	-5.88495	Peak122356
chr20	47577019	47577044	promoter	ENSDARG00000046106	rab10	-4.87878	Peak122356
chr20	47577049	47577073	promoter	ENSDARG00000046106	rab10	-7.4657	Peak122356
chr20	47577065	47577081	promoter	ENSDARG00000046106	rab10	-7.69133	Peak122356
chr20	47577074	47577099	promoter	ENSDARG00000046106	rab10	-9.16493	Peak122356
chr20	47577098	47577115	promoter	ENSDARG00000046106	rab10	-4.82968	Peak122356
chr20	47587260	47587280	promoter	ENSDARG00000017162	kif3ca	-4.03622	Peak122357
chr20	47587336	47587361	promoter	ENSDARG00000017162	kif3ca	-4.12871	Peak122357
chr20	47587402	47587434	promoter	ENSDARG00000017162	kif3ca	-4.09504	Peak122357
chr20	47587473	47587500	promoter	ENSDARG00000017162	kif3ca	-3.80965	Peak122357
chr20	47587507	47587524	promoter	ENSDARG00000017162	kif3ca	-4.27456	Peak122357
chr20	47589258	47589274	promoter	ENSDARG00000017162	kif3ca	-3.678	Peak122358
chr20	47589305	47589321	promoter	ENSDARG00000017162	kif3ca	-3.60131	Peak122358
chr20	47589337	47589354	promoter	ENSDARG00000017162	kif3ca	-3.7165	Peak122358
chr20	47589357	47589379	promoter	ENSDARG00000017162	kif3ca	-3.7154	Peak122358
chr20	47589381	47589397	promoter	ENSDARG00000017162	kif3ca	-3.58447	Peak122358
chr20	47589447	47589487	promoter	ENSDARG00000017162	kif3ca	-4.28607	Peak122358
chr20	47589528	47589544	promoter	ENSDARG00000017162	kif3ca	-3.72833	Peak122358
chr20	47589580	47589603	promoter	ENSDARG00000017162	kif3ca	-3.8704	Peak122358
chr20	47589655	47589672	promoter	ENSDARG00000017162	kif3ca	-3.99698	Peak122358
chr20	47594205	47594231	intronic	ENSDARG00000017162	kif3ca	-3.78133	Peak122359
chr20	47594239	47594261	intronic	ENSDARG00000017162	kif3ca	-3.84592	Peak122359
chr20	47594293	47594313	intronic	ENSDARG00000017162	kif3ca	-4.4538	Peak122359
chr20	47594372	47594391	intronic	ENSDARG00000017162	kif3ca	-4.09646	Peak122359
chr20	47594403	47594427	intronic	ENSDARG00000017162	kif3ca	-5.71695	Peak122359
chr20	47594506	47594532	intronic	ENSDARG00000017162	kif3ca	-3.58473	Peak122359
chr20	47602051	47602083	intronic	ENSDARG00000017162	kif3ca	-3.57317	Peak122360
chr20	47602092	47602126	intronic	ENSDARG00000017162	kif3ca	-3.89793	Peak122360
chr20	47602127	47602163	intronic	ENSDARG00000017162	kif3ca	-5.1547	Peak122360
chr20	47602183	47602213	intronic	ENSDARG00000017162	kif3ca	-5.12319	Peak122360
chr20	47602297	47602318	intronic	ENSDARG00000017162	kif3ca	-3.77046	Peak122360
chr20	47602334	47602362	intronic	ENSDARG00000017162	kif3ca	-5.12828	Peak122360
chr20	47602411	47602441	intronic	ENSDARG00000017162	kif3ca	-5.38502	Peak122360
chr20	47602434	47602450	intronic	ENSDARG00000017162	kif3ca	-3.71907	Peak122360
chr20	47602456	47602476	intronic	ENSDARG00000017162	kif3ca	-3.84844	Peak122360
chr20	47605781	47605803	intronic	ENSDARG00000017162	kif3ca	-4.0634	Peak122361
chr20	47605836	47605855	intronic	ENSDARG00000017162	kif3ca	-3.63416	Peak122361
chr20	47605886	47605903	intronic	ENSDARG00000017162	kif3ca	-4.55909	Peak122361
chr20	47606036	47606056	intronic	ENSDARG00000017162	kif3ca	-4.17286	Peak122361
chr20	47606177	47606201	intronic	ENSDARG00000017162	kif3ca	-4.74267	Peak122361
chr20	47614727	47614763	intronic	ENSDARG00000017162	kif3ca	-4.6	Peak122362
chr20	47614791	47614831	intronic	ENSDARG00000017162	kif3ca	-3.97716	Peak122362
chr20	47615062	47615100	UTR3	ENSDARG00000017162	kif3ca	-4.37591	Peak122362
chr20	47620188	47620213	promoter	ENSDARG00000103017	xkr5a	-3.89026	Peak122364
chr20	47621005	47621043	intronic	ENSDARG00000103017	xkr5a	-3.80534	Peak122365
chr20	47627371	47627394	exonic	ENSDARG00000103017	xkr5a	-3.58513	Peak122367
chr20	47638638	47638658	promoter	ENSDARG00000030092	tram2	-3.86308	Peak122369
chr20	47638715	47638731	promoter	ENSDARG00000030092	tram2	-3.53562	Peak122369
chr20	47638807	47638826	promoter	ENSDARG00000030092	tram2	-4.07694	Peak122369
chr20	47639061	47639097	promoter	ENSDARG00000030092	tram2	-4.17514	Peak122370
chr20	47639092	47639108	promoter	ENSDARG00000030092	tram2	-4.26086	Peak122370
chr20	47639119	47639152	promoter	ENSDARG00000030092	tram2	-3.91186	Peak122370
chr20	47639192	47639209	promoter	ENSDARG00000030092	tram2	-3.97706	Peak122370
chr20	47639208	47639227	promoter	ENSDARG00000030092	tram2	-3.76557	Peak122370
chr20	47639266	47639282	promoter	ENSDARG00000030092	tram2	-3.54386	Peak122370
chr20	47647159	47647195	intronic	ENSDARG00000030092	tram2	-3.61404	Peak122372
chr20	47670729	47670750	intronic	ENSDARG00000009743	efhc1	-4.17606	Peak122376
chr20	47670782	47670804	intronic	ENSDARG00000009743	efhc1	-4.1424	Peak122376
chr20	47670843	47670879	intronic	ENSDARG00000009743	efhc1	-3.66441	Peak122376
chr20	47674595	47674633	intronic	ENSDARG00000009743	efhc1	-3.59239	Peak122377
chr20	47674877	47674915	exonic	ENSDARG00000009743	efhc1	-3.79578	Peak122377
chr20	47677381	47677403	exonic	ENSDARG00000009743	efhc1	-3.49254	Peak122379
chr20	47677512	47677538	exonic	ENSDARG00000009743	efhc1	-3.80851	Peak122379
chr20	47677579	47677611	intronic	ENSDARG00000009743	efhc1	-3.57366	Peak122379
chr20	47680228	47680247	promoter	ENSDARG00000009743	efhc1	-3.54284	Peak122380
chr20	47680283	47680299	promoter	ENSDARG00000009743	efhc1	-4.72587	Peak122380
chr20	47680326	47680352	promoter	ENSDARG00000009743	efhc1	-4.72213	Peak122380
chr20	47680346	47680363	promoter	ENSDARG00000009743	efhc1	-5.29512	Peak122380
chr20	47680379	47680413	promoter	ENSDARG00000009743	efhc1	-5.74366	Peak122380
chr20	47680405	47680423	promoter	ENSDARG00000009743	efhc1	-3.56848	Peak122380
chr20	47680443	47680482	promoter	ENSDARG00000009743	efhc1	-5.04434	Peak122380
chr20	47687546	47687578	intergenic	ENSDARG00000009743,ENSDARG00000067927	efhc1,CABZ01059104.1	-3.68468	Peak122381
chr20	47687504	47687534	intergenic	ENSDARG00000009743,ENSDARG00000067927	efhc1,CABZ01059104.1	-3.92322	Peak122381
chr20	47687546	47687578	intergenic	ENSDARG00000009743,ENSDARG00000067927	efhc1,CABZ01059104.1	-3.69736	Peak122381
chr20	47691739	47691774	exonic	ENSDARG00000067927	CABZ01059104.1	-3.9527	Peak122382
chr20	47695633	47695668	intronic	ENSDARG00000067927	CABZ01059104.1	-4.67164	Peak122383
chr20	47717888	47717904	intronic	ENSDARG00000067927	CABZ01059104.1	-3.68092	Peak122388
chr20	47717905	47717925	intronic	ENSDARG00000067927	CABZ01059104.1	-3.52588	Peak122388
chr20	47719864	47719900	intronic	ENSDARG00000067927	CABZ01059104.1	-4.59299	Peak122389
chr20	47729096	47729136	intronic	ENSDARG00000067927	CABZ01059104.1	-4.30886	Peak122390
chr20	47729169	47729204	intronic	ENSDARG00000067927	CABZ01059104.1	-3.83867	Peak122390
chr20	47729414	47729436	intronic	ENSDARG00000067927	CABZ01059104.1	-4.36923	Peak122390
chr20	47729809	47729846	intronic	ENSDARG00000067927	CABZ01059104.1	-4.99513	Peak122391
chr20	47729860	47729877	intronic	ENSDARG00000067927	CABZ01059104.1	-3.83444	Peak122391
chr20	47729928	47729944	intronic	ENSDARG00000067927	CABZ01059104.1	-4.06451	Peak122391
chr20	47729947	47729969	intronic	ENSDARG00000067927	CABZ01059104.1	-4.74187	Peak122391
chr20	47730020	47730037	intronic	ENSDARG00000067927	CABZ01059104.1	-4.03319	Peak122391
chr20	47730112	47730129	intronic	ENSDARG00000067927	CABZ01059104.1	-4.4438	Peak122391
chr20	47734638	47734672	intronic	ENSDARG00000067927	CABZ01059104.1	-3.96155	Peak122392
chr20	47734711	47734748	intronic	ENSDARG00000067927	CABZ01059104.1	-4.27311	Peak122392
chr20	47734833	47734852	intronic	ENSDARG00000067927	CABZ01059104.1	-5.10765	Peak122392
chr20	47734856	47734879	intronic	ENSDARG00000067927	CABZ01059104.1	-3.55711	Peak122392
chr20	47737626	47737649	intronic	ENSDARG00000067927	CABZ01059104.1	-3.68435	Peak122393
chr20	47737774	47737806	intronic	ENSDARG00000067927	CABZ01059104.1	-3.60238	Peak122393
chr20	47748979	47749011	intronic	ENSDARG00000067927	CABZ01059104.1	-4.0872	Peak122398
chr20	47749108	47749136	intronic	ENSDARG00000067927	CABZ01059104.1	-4.18565	Peak122398
chr20	47749150	47749181	intronic	ENSDARG00000067927	CABZ01059104.1	-4.28204	Peak122398
chr20	47765294	47765329	exonic	ENSDARG00000067927	CABZ01059104.1	-3.52038	Peak122399
chr20	47770788	47770826	intronic	ENSDARG00000067927	CABZ01059104.1	-3.63437	Peak122401
chr20	47777517	47777549	intronic	ENSDARG00000067927	CABZ01059104.1	-3.56147	Peak122402
chr20	47782529	47782547	intronic	ENSDARG00000067927	CABZ01059104.1	-3.87407	Peak122403
chr20	47782574	47782600	intronic	ENSDARG00000067927	CABZ01059104.1	-3.84457	Peak122403
chr20	47785535	47785567	intronic	ENSDARG00000067927	CABZ01059104.1	-3.6699	Peak122404
chr20	47785578	47785601	intronic	ENSDARG00000067927	CABZ01059104.1	-4.43822	Peak122404
chr20	47785604	47785644	intronic	ENSDARG00000067927	CABZ01059104.1	-4.75643	Peak122404
chr20	47785764	47785794	intronic	ENSDARG00000067927	CABZ01059104.1	-3.89175	Peak122404
chr20	47785821	47785859	intronic	ENSDARG00000067927	CABZ01059104.1	-6.27451	Peak122404
chr20	47785869	47785903	intronic	ENSDARG00000067927	CABZ01059104.1	-4.40826	Peak122404
chr20	47785896	47785917	intronic	ENSDARG00000067927	CABZ01059104.1	-3.58358	Peak122404
chr20	47785944	47785976	intronic	ENSDARG00000067927	CABZ01059104.1	-3.65404	Peak122404
chr20	47791305	47791321	intronic	ENSDARG00000067927	CABZ01059104.1	-3.51285	Peak122406
chr20	47791445	47791469	intronic	ENSDARG00000067927	CABZ01059104.1	-3.73027	Peak122406
chr20	47791539	47791558	intronic	ENSDARG00000067927	CABZ01059104.1	-3.49362	Peak122406
chr20	47791539	47791558	intronic	ENSDARG00000067927	CABZ01059104.1	-3.49362	Peak122407
chr20	47791445	47791469	intronic	ENSDARG00000067927	CABZ01059104.1	-4.39382	Peak122406
chr20	47791539	47791562	intronic	ENSDARG00000067927	CABZ01059104.1	-3.61025	Peak122406
chr20	47791539	47791562	intronic	ENSDARG00000067927	CABZ01059104.1	-3.61025	Peak122407
chr20	47791575	47791614	intronic	ENSDARG00000067927	CABZ01059104.1	-8.50245	Peak122407
chr20	47796719	47796757	intronic	ENSDARG00000067927	CABZ01059104.1	-6.32899	Peak122408
chr20	47796846	47796883	intronic	ENSDARG00000067927	CABZ01059104.1	-3.962	Peak122408
chr20	47800870	47800896	intronic	ENSDARG00000067927	CABZ01059104.1	-3.71584	Peak122410
chr20	47805406	47805426	intronic	ENSDARG00000067927	CABZ01059104.1	-3.57395	Peak122411
chr20	47805739	47805771	promoter	ENSDARG00000067927	CABZ01059104.1	-3.59135	Peak122411
chr20	47805809	47805831	promoter	ENSDARG00000067927	CABZ01059104.1	-3.92708	Peak122411
chr20	47805833	47805870	promoter	ENSDARG00000067927	CABZ01059104.1	-4.27447	Peak122411
chr20	47813208	47813238	intergenic	ENSDARG00000067927,ENSDARG00000060618	CABZ01059104.1,ipo13	-4.77104	Peak122413
chr20	47813240	47813263	intergenic	ENSDARG00000067927,ENSDARG00000060618	CABZ01059104.1,ipo13	-4.87856	Peak122413
chr20	47813268	47813301	intergenic	ENSDARG00000067927,ENSDARG00000060618	CABZ01059104.1,ipo13	-3.70437	Peak122413
chr20	47813308	47813331	intergenic	ENSDARG00000067927,ENSDARG00000060618	CABZ01059104.1,ipo13	-3.50308	Peak122413
chr20	47813351	47813367	intergenic	ENSDARG00000067927,ENSDARG00000060618	CABZ01059104.1,ipo13	-4.35893	Peak122413
chr20	47813385	47813419	intergenic	ENSDARG00000067927,ENSDARG00000060618	CABZ01059104.1,ipo13	-4.40959	Peak122413
chr20	47813436	47813472	intergenic	ENSDARG00000067927,ENSDARG00000060618	CABZ01059104.1,ipo13	-5.92131	Peak122413
chr20	47819877	47819914	exonic	ENSDARG00000060618	ipo13	-4.31007	Peak122415
chr20	47836334	47836354	intronic	ENSDARG00000060618	ipo13	-3.4953	Peak122417
chr20	47836474	47836491	exonic	ENSDARG00000060618	ipo13	-3.71196	Peak122417
chr20	47836580	47836605	intronic	ENSDARG00000060618	ipo13	-3.89042	Peak122417
chr20	47843796	47843833	intronic	ENSDARG00000060618	ipo13	-3.7155	Peak122418
chr20	47843922	47843955	exonic	ENSDARG00000060618	ipo13	-3.9098	Peak122418
chr20	47852456	47852472	intronic	ENSDARG00000060618	ipo13	-4.05531	Peak122420
chr20	47852473	47852510	intronic	ENSDARG00000060618	ipo13	-6.61701	Peak122420
chr20	47852509	47852527	intronic	ENSDARG00000060618	ipo13	-4.35642	Peak122420
chr20	47852524	47852564	intronic	ENSDARG00000060618	ipo13	-6.27962	Peak122420
chr20	47852586	47852604	intronic	ENSDARG00000060618	ipo13	-4.04757	Peak122420
chr20	47852633	47852656	intronic	ENSDARG00000060618	ipo13	-4.59384	Peak122420
chr20	47852680	47852698	intronic	ENSDARG00000060618	ipo13	-5.14572	Peak122420
chr20	47852747	47852768	intronic	ENSDARG00000060618	ipo13	-3.6836	Peak122420
chr20	47852770	47852788	intronic	ENSDARG00000060618	ipo13	-3.88196	Peak122420
chr20	47852804	47852822	intronic	ENSDARG00000060618	ipo13	-4.52196	Peak122420
chr20	47852829	47852868	intronic	ENSDARG00000060618	ipo13	-4.94858	Peak122420
chr20	47852878	47852899	intronic	ENSDARG00000060618	ipo13	-3.59045	Peak122420
chr20	47855155	47855174	intronic	ENSDARG00000060618	ipo13	-3.53048	Peak122421
chr20	47855206	47855231	intronic	ENSDARG00000060618	ipo13	-3.61202	Peak122421
chr20	47855300	47855332	intronic	ENSDARG00000060618	ipo13	-3.78515	Peak122421
chr20	47859718	47859747	intronic	ENSDARG00000060618	ipo13	-4.62731	Peak122422
chr20	47859755	47859794	intronic	ENSDARG00000060618	ipo13	-4.25026	Peak122422
chr20	47859819	47859854	intronic	ENSDARG00000060618	ipo13	-3.86902	Peak122422
chr20	47874380	47874409	intronic	ENSDARG00000060618	ipo13	-4.21641	Peak122424
chr20	47874415	47874437	intronic	ENSDARG00000060618	ipo13	-3.66642	Peak122424
chr20	47874475	47874495	intronic	ENSDARG00000060618	ipo13	-3.79153	Peak122424
chr20	47874573	47874610	intronic	ENSDARG00000060618	ipo13	-4.36454	Peak122424
chr20	47874626	47874664	intronic	ENSDARG00000060618	ipo13	-4.20224	Peak122424
chr20	47874693	47874732	intronic	ENSDARG00000060618	ipo13	-3.61024	Peak122424
chr20	47881638	47881669	intronic	ENSDARG00000060618	ipo13	-3.6158	Peak122426
chr20	47881758	47881777	intronic	ENSDARG00000060618	ipo13	-4.02231	Peak122426
chr20	47881779	47881803	intronic	ENSDARG00000060618	ipo13	-3.81361	Peak122426
chr20	47881818	47881836	intronic	ENSDARG00000060618	ipo13	-3.49173	Peak122426
chr20	47881918	47881934	intronic	ENSDARG00000060618	ipo13	-4.14767	Peak122426
chr20	47881993	47882028	intronic	ENSDARG00000060618	ipo13	-5.01504	Peak122426
chr20	47889087	47889114	intronic	ENSDARG00000060618	ipo13	-3.49376	Peak122427
chr20	47889154	47889185	intronic	ENSDARG00000060618	ipo13	-5.0708	Peak122427
chr20	47889224	47889253	intronic	ENSDARG00000060618	ipo13	-3.91979	Peak122427
chr20	47889260	47889276	intronic	ENSDARG00000060618	ipo13	-3.89715	Peak122427
chr20	47889279	47889296	intronic	ENSDARG00000060618	ipo13	-3.88823	Peak122427
chr20	47889347	47889364	intronic	ENSDARG00000060618	ipo13	-3.73703	Peak122427
chr20	47889492	47889527	intronic	ENSDARG00000060618	ipo13	-3.88131	Peak122427
chr20	47897758	47897798	intronic	ENSDARG00000060618	ipo13	-4.15261	Peak122430
chr20	47897929	47897960	intronic	ENSDARG00000060618	ipo13	-4.46457	Peak122430
chr20	47897971	47898006	intronic	ENSDARG00000060618	ipo13	-6.21877	Peak122430
chr20	47898024	47898060	intronic	ENSDARG00000060618	ipo13	-3.86318	Peak122430
chr20	47901067	47901096	intronic	ENSDARG00000060618	ipo13	-6.03488	Peak122431
chr20	47901109	47901125	intronic	ENSDARG00000060618	ipo13	-4.8659	Peak122431
chr20	47901119	47901137	intronic	ENSDARG00000060618	ipo13	-6.64645	Peak122431
chr20	47901134	47901150	intronic	ENSDARG00000060618	ipo13	-3.82643	Peak122431
chr20	47901141	47901164	intronic	ENSDARG00000060618	ipo13	-4.78601	Peak122431
chr20	47901172	47901196	intronic	ENSDARG00000060618	ipo13	-4.13515	Peak122431
chr20	47901226	47901260	intronic	ENSDARG00000060618	ipo13	-7.37837	Peak122431
chr20	47909113	47909148	exonic	ENSDARG00000060618	ipo13	-3.54882	Peak122432
chr20	47915443	47915474	intronic	ENSDARG00000060618	ipo13	-3.5313	Peak122434
chr20	47915581	47915614	intronic	ENSDARG00000060618	ipo13	-4.19356	Peak122434
chr20	47915747	47915773	intronic	ENSDARG00000060618	ipo13	-3.68454	Peak122434
chr20	47925295	47925315	intronic	ENSDARG00000060618	ipo13	-4.05225	Peak122436
chr20	47925318	47925340	intronic	ENSDARG00000060618	ipo13	-4.38182	Peak122436
chr20	47925332	47925370	intronic	ENSDARG00000060618	ipo13	-5.10784	Peak122436
chr20	47925415	47925449	intronic	ENSDARG00000060618	ipo13	-4.57699	Peak122436
chr20	47925449	47925470	intronic	ENSDARG00000060618	ipo13	-4.49927	Peak122436
chr20	47925501	47925524	intronic	ENSDARG00000060618	ipo13	-4.43492	Peak122436
chr20	47925524	47925546	intronic	ENSDARG00000060618	ipo13	-3.85405	Peak122436
chr20	47925566	47925582	intronic	ENSDARG00000060618	ipo13	-4.025	Peak122436
chr20	47925590	47925607	intronic	ENSDARG00000060618	ipo13	-4.17741	Peak122436
chr20	47925609	47925625	intronic	ENSDARG00000060618	ipo13	-4.69322	Peak122436
chr20	47925618	47925640	intronic	ENSDARG00000060618	ipo13	-4.33666	Peak122436
chr20	47925632	47925661	intronic	ENSDARG00000060618	ipo13	-3.76796	Peak122436
chr20	47931831	47931852	promoter	ENSDARG00000060618	ipo13	-3.96759	Peak122437
chr20	47931878	47931895	promoter	ENSDARG00000060618	ipo13	-3.74154	Peak122437
chr20	47931936	47931961	promoter	ENSDARG00000060618	ipo13	-4.53917	Peak122437
chr20	47931956	47931973	promoter	ENSDARG00000060618	ipo13	-3.5602	Peak122437
chr20	47931988	47932024	promoter	ENSDARG00000060618	ipo13	-5.3274	Peak122437
chr20	47932017	47932035	promoter	ENSDARG00000060618	ipo13	-5.82769	Peak122437
chr20	47932040	47932062	promoter	ENSDARG00000060618	ipo13	-4.19926	Peak122437
chr20	47932063	47932087	promoter	ENSDARG00000060618	ipo13	-4.22048	Peak122437
chr20	47932083	47932101	promoter	ENSDARG00000060618	ipo13	-5.30449	Peak122437
chr20	47932094	47932110	promoter	ENSDARG00000060618	ipo13	-6.50405	Peak122437
chr20	47932116	47932139	promoter	ENSDARG00000060618	ipo13	-4.37475	Peak122437
chr20	47932156	47932177	promoter	ENSDARG00000060618	ipo13	-4.22986	Peak122437
chr20	47932291	47932329	promoter	ENSDARG00000060618	ipo13	-5.16236	Peak122438
chr20	47932332	47932348	promoter	ENSDARG00000060618	ipo13	-4.1563	Peak122438
chr20	47932341	47932360	promoter	ENSDARG00000060618	ipo13	-5.67416	Peak122438
chr20	47932359	47932375	promoter	ENSDARG00000060618	ipo13	-4.39505	Peak122438
chr20	47932369	47932385	promoter	ENSDARG00000060618	ipo13	-4.25721	Peak122438
chr20	47932385	47932425	promoter	ENSDARG00000060618	ipo13	-9.37409	Peak122438
chr20	47932450	47932490	promoter	ENSDARG00000060618	ipo13	-10.3542	Peak122438
chr20	47932481	47932502	promoter	ENSDARG00000060618	ipo13	-4.31995	Peak122438
chr20	47932515	47932533	promoter	ENSDARG00000060618	ipo13	-5.24507	Peak122438
chr20	47932534	47932558	promoter	ENSDARG00000060618	ipo13	-8.60382	Peak122438
chr20	47932550	47932566	promoter	ENSDARG00000060618	ipo13	-6.4191	Peak122438
chr20	47932559	47932576	promoter	ENSDARG00000060618	ipo13	-7.45674	Peak122438
chr20	47932577	47932599	promoter	ENSDARG00000060618	ipo13	-4.55557	Peak122438
chr20	47932728	47932744	promoter	ENSDARG00000060618	ipo13	-3.5552	Peak122438
chr20	47937543	47937559	promoter	ENSDARG00000099804	LOC100002633	-4.21875	Peak122440
chr20	47945243	47945283	intronic	ENSDARG00000099804	LOC100002633	-4.11886	Peak122442
chr20	47945364	47945384	intronic	ENSDARG00000099804	LOC100002633	-3.75905	Peak122442
chr20	47945376	47945412	intronic	ENSDARG00000099804	LOC100002633	-4.43301	Peak122442
chr20	47945414	47945438	intronic	ENSDARG00000099804	LOC100002633	-3.53658	Peak122442
chr20	47945734	47945774	intronic	ENSDARG00000099804	LOC100002633	-6.75565	Peak122443
chr20	47946140	47946161	intronic	ENSDARG00000099804	LOC100002633	-3.67732	Peak122443
chr20	47951563	47951588	intronic	ENSDARG00000099804	LOC100002633	-3.58746	Peak122444
chr20	47951693	47951721	intronic	ENSDARG00000099804	LOC100002633	-3.678	Peak122444
chr20	47961517	47961547	intronic	ENSDARG00000099804	LOC100002633	-3.66126	Peak122447
chr20	47961710	47961748	intronic	ENSDARG00000099804	LOC100002633	-3.57365	Peak122447
chr20	47961799	47961815	intronic	ENSDARG00000099804	LOC100002633	-3.52745	Peak122447
chr20	47961817	47961857	intronic	ENSDARG00000099804	LOC100002633	-4.02859	Peak122447
chr20	47967961	47967984	intronic	ENSDARG00000099804	LOC100002633	-3.70454	Peak122448
chr20	47968057	47968079	intronic	ENSDARG00000099804	LOC100002633	-3.61979	Peak122448
chr20	47968091	47968120	intronic	ENSDARG00000099804	LOC100002633	-4.55824	Peak122448
chr20	47968138	47968156	intronic	ENSDARG00000099804	LOC100002633	-4.05598	Peak122448
chr20	47968198	47968238	exonic	ENSDARG00000099804	LOC100002633	-5.37641	Peak122448
chr20	47968237	47968254	exonic	ENSDARG00000099804	LOC100002633	-3.65431	Peak122448
chr20	47968273	47968291	exonic	ENSDARG00000099804	LOC100002633	-3.5168	Peak122448
chr20	47968288	47968317	exonic	ENSDARG00000099804	LOC100002633	-4.3883	Peak122448
chr20	47968341	47968378	intronic	ENSDARG00000099804	LOC100002633	-3.63674	Peak122448
chr20	47975958	47975994	downstream	ENSDARG00000100162	LOC562098	-3.68724	Peak122449
chr20	47976032	47976068	downstream	ENSDARG00000100162	LOC562098	-4.69634	Peak122449
chr20	47976099	47976115	downstream	ENSDARG00000100162	LOC562098	-4.24366	Peak122449
chr20	47976106	47976128	downstream	ENSDARG00000100162	LOC562098	-3.53273	Peak122449
chr20	47976222	47976247	downstream	ENSDARG00000100162	LOC562098	-4.01351	Peak122449
chr20	47976249	47976289	downstream	ENSDARG00000100162	LOC562098	-4.99746	Peak122449
chr20	47978307	47978343	intronic	ENSDARG00000100162	LOC562098	-4.31975	Peak122450
chr20	47981172	47981191	intronic	ENSDARG00000100162	LOC562098	-3.68853	Peak122451
chr20	47981211	47981238	intronic	ENSDARG00000100162	LOC562098	-8.14149	Peak122451
chr20	47981245	47981285	intronic	ENSDARG00000100162	LOC562098	-5.23988	Peak122451
chr20	47985034	47985051	exonic	ENSDARG00000100162	LOC562098	-3.50415	Peak122452
chr20	47985034	47985051	exonic	ENSDARG00000100162	LOC562098	-3.50415	Peak122453
chr20	47993592	47993609	intronic	ENSDARG00000100162	LOC562098	-3.61679	Peak122454
chr20	47993606	47993626	intronic	ENSDARG00000100162	LOC562098	-4.01708	Peak122454
chr20	47993624	47993645	intronic	ENSDARG00000100162	LOC562098	-3.68941	Peak122454
chr20	47993653	47993688	intronic	ENSDARG00000100162	LOC562098	-4.39207	Peak122454
chr20	47993705	47993727	intronic	ENSDARG00000100162	LOC562098	-3.57616	Peak122454
chr20	47993728	47993757	intronic	ENSDARG00000100162	LOC562098	-4.20016	Peak122454
chr20	47993765	47993803	intronic	ENSDARG00000100162	LOC562098	-6.94708	Peak122454
chr20	47993833	47993852	promoter	ENSDARG00000100162	LOC562098	-4.29138	Peak122454
chr20	47994138	47994176	promoter	ENSDARG00000100162	LOC562098	-4.10927	Peak122455
chr20	47994244	47994262	promoter	ENSDARG00000100162	LOC562098	-3.56145	Peak122455
chr20	47994322	47994343	promoter	ENSDARG00000100162	LOC562098	-3.77193	Peak122455
chr20	47994376	47994394	promoter	ENSDARG00000100162	LOC562098	-3.76604	Peak122455
chr20	47994414	47994431	promoter	ENSDARG00000100162	LOC562098	-3.98245	Peak122455
chr20	47994433	47994449	promoter	ENSDARG00000100162	LOC562098	-5.24283	Peak122455
chr20	47994448	47994484	promoter	ENSDARG00000100162	LOC562098	-6.55699	Peak122455
chr20	47994481	47994497	promoter	ENSDARG00000100162	LOC562098	-5.10742	Peak122455
chr20	47994495	47994514	promoter	ENSDARG00000100162	LOC562098	-3.98783	Peak122455
chr20	47994508	47994535	promoter	ENSDARG00000100162	LOC562098	-5.46861	Peak122455
chr20	48048255	48048282	intergenic	ENSDARG00000104400,ENSDARG00000097548	socs3a,BX005121.1	-3.64372	Peak122459
chr20	48048324	48048360	intergenic	ENSDARG00000104400,ENSDARG00000097548	socs3a,BX005121.1	-3.51331	Peak122459
chr20	48050734	48050753	intergenic	ENSDARG00000104400,ENSDARG00000097548	socs3a,BX005121.1	-3.58143	Peak122460
chr20	48050758	48050783	intergenic	ENSDARG00000104400,ENSDARG00000097548	socs3a,BX005121.1	-3.85057	Peak122460
chr20	48050809	48050845	intergenic	ENSDARG00000104400,ENSDARG00000097548	socs3a,BX005121.1	-3.9731	Peak122460
chr20	48050876	48050912	intergenic	ENSDARG00000104400,ENSDARG00000097548	socs3a,BX005121.1	-3.83041	Peak122460
chr20	48050960	48050988	intergenic	ENSDARG00000104400,ENSDARG00000097548	socs3a,BX005121.1	-3.85194	Peak122460
chr20	48050994	48051028	intergenic	ENSDARG00000104400,ENSDARG00000097548	socs3a,BX005121.1	-5.3595	Peak122460
chr20	48051037	48051066	intergenic	ENSDARG00000104400,ENSDARG00000097548	socs3a,BX005121.1	-5.52905	Peak122460
chr20	48051063	48051092	intergenic	ENSDARG00000104400,ENSDARG00000097548	socs3a,BX005121.1	-4.91471	Peak122460
chr20	48051087	48051105	intergenic	ENSDARG00000104400,ENSDARG00000097548	socs3a,BX005121.1	-5.45727	Peak122460
chr20	48051101	48051117	intergenic	ENSDARG00000104400,ENSDARG00000097548	socs3a,BX005121.1	-4.55991	Peak122460
chr20	48051111	48051149	intergenic	ENSDARG00000104400,ENSDARG00000097548	socs3a,BX005121.1	-6.28583	Peak122460
chr20	48053999	48054039	intergenic	ENSDARG00000104400,ENSDARG00000097548	socs3a,BX005121.1	-3.75909	Peak122461
chr20	48054085	48054111	intergenic	ENSDARG00000104400,ENSDARG00000097548	socs3a,BX005121.1	-3.57008	Peak122461
chr20	48054195	48054231	intergenic	ENSDARG00000104400,ENSDARG00000097548	socs3a,BX005121.1	-4.06083	Peak122461
chr20	48060096	48060125	intergenic	ENSDARG00000104400,ENSDARG00000097548	socs3a,BX005121.1	-4.65989	Peak122462
chr20	48060129	48060147	intergenic	ENSDARG00000104400,ENSDARG00000097548	socs3a,BX005121.1	-3.84111	Peak122462
chr20	48062743	48062767	intergenic	ENSDARG00000104400,ENSDARG00000097548	socs3a,BX005121.1	-3.50733	Peak122463
chr20	48071686	48071715	intergenic	ENSDARG00000104400,ENSDARG00000097548	socs3a,BX005121.1	-4.16783	Peak122464
chr20	48071749	48071765	intergenic	ENSDARG00000104400,ENSDARG00000097548	socs3a,BX005121.1	-3.89402	Peak122464
chr20	48071761	48071790	intergenic	ENSDARG00000104400,ENSDARG00000097548	socs3a,BX005121.1	-4.33202	Peak122464
chr20	48071869	48071891	intergenic	ENSDARG00000104400,ENSDARG00000097548	socs3a,BX005121.1	-3.93091	Peak122464
chr20	48071963	48071999	intergenic	ENSDARG00000104400,ENSDARG00000097548	socs3a,BX005121.1	-3.51794	Peak122464
chr20	48077797	48077826	intergenic	ENSDARG00000104400,ENSDARG00000097548	socs3a,BX005121.1	-3.72466	Peak122465
chr20	48077934	48077969	intergenic	ENSDARG00000104400,ENSDARG00000097548	socs3a,BX005121.1	-3.76556	Peak122465
chr20	48078028	48078044	intergenic	ENSDARG00000104400,ENSDARG00000097548	socs3a,BX005121.1	-3.66844	Peak122465
chr20	48086719	48086752	intergenic	ENSDARG00000104400,ENSDARG00000097548	socs3a,BX005121.1	-4.27543	Peak122466
chr20	48086795	48086827	intergenic	ENSDARG00000104400,ENSDARG00000097548	socs3a,BX005121.1	-3.93323	Peak122466
chr20	48093177	48093194	intergenic	ENSDARG00000104400,ENSDARG00000097548	socs3a,BX005121.1	-3.50926	Peak122468
chr20	48093405	48093425	intergenic	ENSDARG00000104400,ENSDARG00000097548	socs3a,BX005121.1	-3.79235	Peak122468
chr20	48093624	48093664	intergenic	ENSDARG00000104400,ENSDARG00000097548	socs3a,BX005121.1	-5.38906	Peak122468
chr20	48100837	48100860	intergenic	ENSDARG00000104400,ENSDARG00000097548	socs3a,BX005121.1	-3.74117	Peak122469
chr20	48101510	48101540	intergenic	ENSDARG00000104400,ENSDARG00000097548	socs3a,BX005121.1	-5.09105	Peak122470
chr20	48101635	48101656	intergenic	ENSDARG00000104400,ENSDARG00000097548	socs3a,BX005121.1	-3.81192	Peak122470
chr20	48101821	48101849	intergenic	ENSDARG00000104400,ENSDARG00000097548	socs3a,BX005121.1	-4.97997	Peak122470
chr20	48108281	48108316	intergenic	ENSDARG00000104400,ENSDARG00000097548	socs3a,BX005121.1	-4.21449	Peak122471
chr20	48108334	48108353	intergenic	ENSDARG00000104400,ENSDARG00000097548	socs3a,BX005121.1	-5.29897	Peak122471
chr20	48108371	48108388	intergenic	ENSDARG00000104400,ENSDARG00000097548	socs3a,BX005121.1	-4.40899	Peak122471
chr20	48108395	48108428	intergenic	ENSDARG00000104400,ENSDARG00000097548	socs3a,BX005121.1	-5.19206	Peak122471
chr20	48108475	48108493	intergenic	ENSDARG00000104400,ENSDARG00000097548	socs3a,BX005121.1	#NAME?	Peak122471
chr20	48108613	48108647	intergenic	ENSDARG00000104400,ENSDARG00000097548	socs3a,BX005121.1	-3.78009	Peak122471
chr20	48129781	48129812	intergenic	ENSDARG00000104400,ENSDARG00000097548	socs3a,BX005121.1	-3.85906	Peak122476
chr20	48129817	48129842	intergenic	ENSDARG00000104400,ENSDARG00000097548	socs3a,BX005121.1	-4.73825	Peak122476
chr20	48129939	48129972	intergenic	ENSDARG00000104400,ENSDARG00000097548	socs3a,BX005121.1	-4.06484	Peak122476
chr20	48130093	48130131	intergenic	ENSDARG00000104400,ENSDARG00000097548	socs3a,BX005121.1	-4.48735	Peak122476
chr20	48169505	48169541	intergenic	ENSDARG00000104400,ENSDARG00000097548	socs3a,BX005121.1	-4.28546	Peak122482
chr20	48169566	48169604	intergenic	ENSDARG00000104400,ENSDARG00000097548	socs3a,BX005121.1	-19.5288	Peak122482
chr20	48169638	48169674	intergenic	ENSDARG00000104400,ENSDARG00000097548	socs3a,BX005121.1	-4.97418	Peak122482
chr20	48169732	48169770	intergenic	ENSDARG00000104400,ENSDARG00000097548	socs3a,BX005121.1	-5.24817	Peak122482
chr20	48183203	48183227	intergenic	ENSDARG00000104400,ENSDARG00000097548	socs3a,BX005121.1	-3.96084	Peak122484
chr20	48183262	48183278	intergenic	ENSDARG00000104400,ENSDARG00000097548	socs3a,BX005121.1	-3.9743	Peak122484
chr20	48193495	48193533	ncRNA_intronic	ENSDARG00000097548	BX005121.1	-4.4238	Peak122487
chr20	48193568	48193595	ncRNA_intronic	ENSDARG00000097548	BX005121.1	-4.00707	Peak122487
chr20	48194370	48194410	ncRNA_intronic	ENSDARG00000097548	BX005121.1	-4.75862	Peak122488
chr20	48194452	48194483	ncRNA_intronic	ENSDARG00000097548	BX005121.1	-4.07361	Peak122488
chr20	48194520	48194554	ncRNA_intronic	ENSDARG00000097548	BX005121.1	-3.8961	Peak122488
chr20	48198165	48198190	ncRNA_intronic	ENSDARG00000097548	BX005121.1	-3.50697	Peak122490
chr20	48198410	48198445	ncRNA_intronic	ENSDARG00000097548	BX005121.1	-4.10473	Peak122490
chr20	48198517	48198540	ncRNA_intronic	ENSDARG00000097548	BX005121.1	-4.45697	Peak122490
chr20	48203500	48203523	ncRNA_intronic	ENSDARG00000097548	BX005121.1	-3.53821	Peak122491
chr20	48203585	48203602	ncRNA_intronic	ENSDARG00000097548	BX005121.1	-3.89199	Peak122491
chr20	48203598	48203616	ncRNA_intronic	ENSDARG00000097548	BX005121.1	-3.52786	Peak122491
chr20	48203614	48203634	ncRNA_intronic	ENSDARG00000097548	BX005121.1	-3.50927	Peak122491
chr20	48203934	48203962	ncRNA_exonic	ENSDARG00000097548	BX005121.1	-3.68748	Peak122491
chr20	48209216	48209243	ncRNA_intronic	ENSDARG00000097548	BX005121.1	-3.96744	Peak122492
chr20	48210151	48210182	ncRNA_intronic	ENSDARG00000097548	BX005121.1	-3.94159	Peak122493
chr20	48210300	48210338	ncRNA_intronic	ENSDARG00000097548	BX005121.1	-3.86568	Peak122493
chr20	48210466	48210504	ncRNA_intronic	ENSDARG00000097548	BX005121.1	-3.69124	Peak122493
chr20	48212963	48213000	ncRNA_intronic	ENSDARG00000097548	BX005121.1	-3.52677	Peak122494
chr20	48213077	48213098	ncRNA_intronic	ENSDARG00000097548	BX005121.1	-3.77982	Peak122494
chr20	48213186	48213220	ncRNA_intronic	ENSDARG00000097548	BX005121.1	-3.80676	Peak122494
chr20	48222471	48222497	ncRNA_intronic	ENSDARG00000097548	BX005121.1	-3.58703	Peak122495
chr20	48222560	48222577	ncRNA_intronic	ENSDARG00000097548	BX005121.1	-4.20469	Peak122495
chr20	48222571	48222587	ncRNA_intronic	ENSDARG00000097548	BX005121.1	-3.81798	Peak122495
chr20	48222732	48222754	ncRNA_intronic	ENSDARG00000097548	BX005121.1	-3.70875	Peak122495
chr20	48227212	48227230	promoter	ENSDARG00000012667	tfap2b	-3.62434	Peak122496
chr20	48227613	48227633	ncRNA_exonic	ENSDARG00000097548	BX005121.1	-3.64369	Peak122496
chr20	48228307	48228326	intronic	ENSDARG00000012667	tfap2b	-3.59884	Peak122497
chr20	48228341	48228365	intronic	ENSDARG00000012667	tfap2b	-3.98512	Peak122497
chr20	48228421	48228439	intronic	ENSDARG00000012667	tfap2b	-3.58561	Peak122497
chr20	48228497	48228527	intronic	ENSDARG00000012667	tfap2b	-4.03246	Peak122497
chr20	48229852	48229892	promoter	ENSDARG00000012667	tfap2b	-3.6666	Peak122498
chr20	48229935	48229966	intronic	ENSDARG00000012667	tfap2b	-5.40964	Peak122498
chr20	48230002	48230029	intronic	ENSDARG00000012667	tfap2b	-3.77888	Peak122498
chr20	48230357	48230386	promoter	ENSDARG00000012667	tfap2b	-3.98439	Peak122499
chr20	48230391	48230407	promoter	ENSDARG00000012667	tfap2b	-3.54395	Peak122499
chr20	48230417	48230451	promoter	ENSDARG00000012667	tfap2b	-4.1051	Peak122499
chr20	48230463	48230492	intronic	ENSDARG00000012667	tfap2b	-4.3267	Peak122499
chr20	48230501	48230523	intronic	ENSDARG00000012667	tfap2b	-3.78323	Peak122499
chr20	48237507	48237545	intergenic	ENSDARG00000012667,ENSDARG00000023272	tfap2b,tfap2d	-5.95149	Peak122500
chr20	48237626	48237663	intergenic	ENSDARG00000012667,ENSDARG00000023272	tfap2b,tfap2d	-6.28086	Peak122500
chr20	48237667	48237683	intergenic	ENSDARG00000012667,ENSDARG00000023272	tfap2b,tfap2d	-5.45509	Peak122500
chr20	48237697	48237714	intergenic	ENSDARG00000012667,ENSDARG00000023272	tfap2b,tfap2d	-4.15288	Peak122500
chr20	48237706	48237741	intergenic	ENSDARG00000012667,ENSDARG00000023272	tfap2b,tfap2d	-6.49472	Peak122500
chr20	48237771	48237790	intergenic	ENSDARG00000012667,ENSDARG00000023272	tfap2b,tfap2d	-3.88098	Peak122500
chr20	48237880	48237918	intergenic	ENSDARG00000012667,ENSDARG00000023272	tfap2b,tfap2d	-3.63557	Peak122500
chr20	48250521	48250546	intronic	ENSDARG00000023272	tfap2d	-3.75673	Peak122501
chr20	48250865	48250890	intronic	ENSDARG00000023272	tfap2d	-4.18318	Peak122502
chr20	48250903	48250928	intronic	ENSDARG00000023272	tfap2d	-3.49329	Peak122502
chr20	48250933	48250962	intronic	ENSDARG00000023272	tfap2d	-4.09971	Peak122502
chr20	48251036	48251061	intronic	ENSDARG00000023272	tfap2d	-3.56106	Peak122502
chr20	48254379	48254397	promoter	ENSDARG00000023272	tfap2d	-3.58453	Peak122503
chr20	48254389	48254418	promoter	ENSDARG00000023272	tfap2d	-3.66862	Peak122503
chr20	48254445	48254465	promoter	ENSDARG00000023272	tfap2d	-3.74905	Peak122503
chr20	48279596	48279631	intergenic	ENSDARG00000023272,ENSDARG00000080287	tfap2d,5S_rRNA	-3.49968	Peak122504
chr20	48279798	48279814	intergenic	ENSDARG00000023272,ENSDARG00000080287	tfap2d,5S_rRNA	-3.56317	Peak122504
chr20	48282907	48282944	promoter	ENSDARG00000080287	5S_rRNA	-5.18736	Peak122505
chr20	48283000	48283035	downstream	ENSDARG00000080287	5S_rRNA	-4.07554	Peak122505
chr20	48283183	48283210	downstream	ENSDARG00000080287	5S_rRNA	-5.06004	Peak122505
chr20	48296716	48296756	intergenic	ENSDARG00000080287,ENSDARG00000102782	5S_rRNA,CABZ01053550.1	-6.90341	Peak122507
chr20	48296771	48296787	intergenic	ENSDARG00000080287,ENSDARG00000102782	5S_rRNA,CABZ01053550.1	-4.28548	Peak122507
chr20	48296847	48296877	intergenic	ENSDARG00000080287,ENSDARG00000102782	5S_rRNA,CABZ01053550.1	-4.0159	Peak122507
chr20	48296882	48296913	intergenic	ENSDARG00000080287,ENSDARG00000102782	5S_rRNA,CABZ01053550.1	-5.09114	Peak122507
chr20	48296932	48296955	intergenic	ENSDARG00000080287,ENSDARG00000102782	5S_rRNA,CABZ01053550.1	-5.7854	Peak122507
chr20	48296970	48297008	intergenic	ENSDARG00000080287,ENSDARG00000102782	5S_rRNA,CABZ01053550.1	-4.17881	Peak122507
chr20	48305011	48305029	intergenic	ENSDARG00000080287,ENSDARG00000102782	5S_rRNA,CABZ01053550.1	-4.3776	Peak122508
chr20	48305113	48305152	intergenic	ENSDARG00000080287,ENSDARG00000102782	5S_rRNA,CABZ01053550.1	-5.08865	Peak122508
chr20	48305157	48305174	intergenic	ENSDARG00000080287,ENSDARG00000102782	5S_rRNA,CABZ01053550.1	-3.51247	Peak122508
chr20	48305196	48305232	intergenic	ENSDARG00000080287,ENSDARG00000102782	5S_rRNA,CABZ01053550.1	-4.44381	Peak122508
chr20	48305318	48305342	intergenic	ENSDARG00000080287,ENSDARG00000102782	5S_rRNA,CABZ01053550.1	-4.02446	Peak122508
chr20	48305345	48305363	intergenic	ENSDARG00000080287,ENSDARG00000102782	5S_rRNA,CABZ01053550.1	-4.07638	Peak122508
chr20	48305361	48305379	intergenic	ENSDARG00000080287,ENSDARG00000102782	5S_rRNA,CABZ01053550.1	-4.23103	Peak122508
chr20	48309400	48309438	intergenic	ENSDARG00000080287,ENSDARG00000102782	5S_rRNA,CABZ01053550.1	-4.51967	Peak122509
chr20	48309450	48309474	intergenic	ENSDARG00000080287,ENSDARG00000102782	5S_rRNA,CABZ01053550.1	-4.53476	Peak122509
chr20	48309552	48309589	intergenic	ENSDARG00000080287,ENSDARG00000102782	5S_rRNA,CABZ01053550.1	-4.12291	Peak122509
chr20	48309652	48309690	intergenic	ENSDARG00000080287,ENSDARG00000102782	5S_rRNA,CABZ01053550.1	-3.50516	Peak122509
chr20	48334443	48334461	intergenic	ENSDARG00000080287,ENSDARG00000102782	5S_rRNA,CABZ01053550.1	-3.49593	Peak122512
chr20	48334463	48334481	intergenic	ENSDARG00000080287,ENSDARG00000102782	5S_rRNA,CABZ01053550.1	-3.543	Peak122512
chr20	48334490	48334523	intergenic	ENSDARG00000080287,ENSDARG00000102782	5S_rRNA,CABZ01053550.1	-4.08452	Peak122512
chr20	48334559	48334590	intergenic	ENSDARG00000080287,ENSDARG00000102782	5S_rRNA,CABZ01053550.1	-4.48864	Peak122512
chr20	48354558	48354589	intergenic	ENSDARG00000080287,ENSDARG00000102782	5S_rRNA,CABZ01053550.1	-4.90187	Peak122514
chr20	48359273	48359301	intergenic	ENSDARG00000080287,ENSDARG00000102782	5S_rRNA,CABZ01053550.1	-4.0414	Peak122515
chr20	48359307	48359324	intergenic	ENSDARG00000080287,ENSDARG00000102782	5S_rRNA,CABZ01053550.1	-3.6839	Peak122515
chr20	48407362	48407384	intergenic	ENSDARG00000080287,ENSDARG00000102782	5S_rRNA,CABZ01053550.1	-3.63235	Peak122517
chr20	48407565	48407588	intergenic	ENSDARG00000080287,ENSDARG00000102782	5S_rRNA,CABZ01053550.1	-3.80461	Peak122517
chr20	48407591	48407607	intergenic	ENSDARG00000080287,ENSDARG00000102782	5S_rRNA,CABZ01053550.1	-4.09265	Peak122517
chr20	48407599	48407626	intergenic	ENSDARG00000080287,ENSDARG00000102782	5S_rRNA,CABZ01053550.1	-5.05532	Peak122517
chr20	48418462	48418478	intergenic	ENSDARG00000080287,ENSDARG00000102782	5S_rRNA,CABZ01053550.1	-5.23628	Peak122520
chr20	48418503	48418521	intergenic	ENSDARG00000080287,ENSDARG00000102782	5S_rRNA,CABZ01053550.1	-3.88094	Peak122520
chr20	48418533	48418558	intergenic	ENSDARG00000080287,ENSDARG00000102782	5S_rRNA,CABZ01053550.1	-6.52809	Peak122520
chr20	48418562	48418602	intergenic	ENSDARG00000080287,ENSDARG00000102782	5S_rRNA,CABZ01053550.1	-5.23915	Peak122520
chr20	48418643	48418682	intergenic	ENSDARG00000080287,ENSDARG00000102782	5S_rRNA,CABZ01053550.1	-8.58655	Peak122520
chr20	48418673	48418689	intergenic	ENSDARG00000080287,ENSDARG00000102782	5S_rRNA,CABZ01053550.1	-5.55577	Peak122520
chr20	48418769	48418788	intergenic	ENSDARG00000080287,ENSDARG00000102782	5S_rRNA,CABZ01053550.1	-3.94414	Peak122520
chr20	48438172	48438208	intergenic	ENSDARG00000080287,ENSDARG00000102782	5S_rRNA,CABZ01053550.1	-3.58389	Peak122521
chr20	48438226	48438261	intergenic	ENSDARG00000080287,ENSDARG00000102782	5S_rRNA,CABZ01053550.1	-3.66097	Peak122521
chr20	48438337	48438374	intergenic	ENSDARG00000080287,ENSDARG00000102782	5S_rRNA,CABZ01053550.1	-3.94282	Peak122521
chr20	48445430	48445464	promoter	ENSDARG00000102782	CABZ01053550.1	-4.7062	Peak122522
chr20	48445474	48445504	promoter	ENSDARG00000102782	CABZ01053550.1	-3.76114	Peak122522
chr20	48445548	48445580	promoter	ENSDARG00000102782	CABZ01053550.1	-3.84852	Peak122522
chr20	48445624	48445646	promoter	ENSDARG00000102782	CABZ01053550.1	-3.49528	Peak122522
chr20	48445627	48445646	promoter	ENSDARG00000102782	CABZ01053550.1	-3.70816	Peak122522
chr20	48451868	48451901	intergenic	ENSDARG00000102782,ENSDARG00000102055	CABZ01053550.1,hadhb	-3.49862	Peak122523
chr20	48451946	48451974	intergenic	ENSDARG00000102782,ENSDARG00000102055	CABZ01053550.1,hadhb	-4.55029	Peak122523
chr20	48452022	48452058	intergenic	ENSDARG00000102782,ENSDARG00000102055	CABZ01053550.1,hadhb	-4.61184	Peak122523
chr20	48452057	48452080	intergenic	ENSDARG00000102782,ENSDARG00000102055	CABZ01053550.1,hadhb	-3.55601	Peak122523
chr20	48452076	48452092	intergenic	ENSDARG00000102782,ENSDARG00000102055	CABZ01053550.1,hadhb	-3.71301	Peak122523
chr20	48452092	48452124	intergenic	ENSDARG00000102782,ENSDARG00000102055	CABZ01053550.1,hadhb	-5.10262	Peak122523
chr20	48452131	48452160	intergenic	ENSDARG00000102782,ENSDARG00000102055	CABZ01053550.1,hadhb	-4.3644	Peak122523
chr20	48461829	48461848	downstream	ENSDARG00000102055	hadhb	-3.82835	Peak122525
chr20	48461938	48461961	downstream	ENSDARG00000102055	hadhb	-3.48821	Peak122525
chr20	48462135	48462172	downstream	ENSDARG00000102055	hadhb	-4.45407	Peak122525
chr20	48462187	48462214	downstream	ENSDARG00000102055	hadhb	-3.54982	Peak122525
chr20	48462263	48462302	downstream	ENSDARG00000102055	hadhb	-3.62942	Peak122525
chr20	48474047	48474084	ncRNA_exonic	ENSDARG00000102055	hadhb	-3.96698	Peak122526
chr20	48474200	48474219	ncRNA_intronic	ENSDARG00000102055	hadhb	-3.52834	Peak122526
chr20	48474263	48474293	ncRNA_intronic	ENSDARG00000102055	hadhb	-3.81007	Peak122526
chr20	48481842	48481871	ncRNA_intronic	ENSDARG00000102055	hadhb	-3.83458	Peak122527
chr20	48482024	48482058	ncRNA_exonic	ENSDARG00000102055	hadhb	-3.63967	Peak122527
chr20	48483129	48483156	ncRNA_intronic	ENSDARG00000102055	hadhb	-4.36796	Peak122528
chr20	48483225	48483258	ncRNA_intronic	ENSDARG00000102055	hadhb	-4.23462	Peak122528
chr20	48483270	48483306	ncRNA_intronic	ENSDARG00000102055	hadhb	-5.99837	Peak122528
chr20	48483322	48483355	ncRNA_intronic	ENSDARG00000102055	hadhb	-3.67238	Peak122528
chr20	48483387	48483420	ncRNA_intronic	ENSDARG00000102055	hadhb	-3.78858	Peak122528
chr20	48541450	48541469	intronic	ENSDARG00000057128	hadhaa	-4.65045	Peak122530
chr20	48541465	48541487	intronic	ENSDARG00000057128	hadhaa	-4.25127	Peak122530
chr20	48541482	48541498	intronic	ENSDARG00000057128	hadhaa	-4.24643	Peak122530
chr20	48541565	48541585	intronic	ENSDARG00000057128	hadhaa	-5.35786	Peak122530
chr20	48541588	48541608	intronic	ENSDARG00000057128	hadhaa	-3.92476	Peak122530
chr20	48541639	48541665	intronic	ENSDARG00000057128	hadhaa	-3.67026	Peak122530
chr20	48561669	48561704	intergenic	ENSDARG00000057128,ENSDARG00000073933	hadhaa,gareml	-3.70608	Peak122533
chr20	48561745	48561768	intergenic	ENSDARG00000057128,ENSDARG00000073933	hadhaa,gareml	-3.75781	Peak122533
chr20	48584470	48584489	intronic	ENSDARG00000073933	gareml	-4.29163	Peak122537
chr20	48584516	48584536	intronic	ENSDARG00000073933	gareml	-3.77546	Peak122537
chr20	48584566	48584594	intronic	ENSDARG00000073933	gareml	-3.63454	Peak122537
chr20	48584601	48584627	intronic	ENSDARG00000073933	gareml	-3.58593	Peak122537
chr20	48584632	48584657	intronic	ENSDARG00000073933	gareml	-4.55662	Peak122537
chr20	48584672	48584701	intronic	ENSDARG00000073933	gareml	-5.18705	Peak122537
chr20	48584708	48584743	intronic	ENSDARG00000073933	gareml	-5.79298	Peak122537
chr20	48584741	48584760	intronic	ENSDARG00000073933	gareml	-5.84156	Peak122537
chr20	48584788	48584815	intronic	ENSDARG00000073933	gareml	-6.81982	Peak122537
chr20	48584825	48584858	intronic	ENSDARG00000073933	gareml	-6.52438	Peak122537
chr20	48604062	48604090	intergenic	ENSDARG00000073933,ENSDARG00000057151	gareml,prep	-3.52273	Peak122539
chr20	48604279	48604296	intergenic	ENSDARG00000073933,ENSDARG00000057151	gareml,prep	-3.48913	Peak122539
chr20	48604376	48604412	intergenic	ENSDARG00000073933,ENSDARG00000057151	gareml,prep	-3.85262	Peak122539
chr20	48626770	48626810	intronic	ENSDARG00000057151	prep	-4.8844	Peak122541
chr20	48627113	48627148	intronic	ENSDARG00000057151	prep	-4.56074	Peak122541
chr20	48631504	48631521	promoter	ENSDARG00000057151	prep	-3.70319	Peak122543
chr20	48631557	48631574	promoter	ENSDARG00000057151	prep	-4.07179	Peak122543
chr20	48631570	48631610	promoter	ENSDARG00000057151	prep	-6.06715	Peak122543
chr20	48631692	48631715	promoter	ENSDARG00000057151	prep	-4.14905	Peak122543
chr20	48631715	48631731	promoter	ENSDARG00000057151,ENSDARG00000078161	prep,prdm1c	-4.47724	Peak122543
chr20	48631734	48631750	promoter	ENSDARG00000057151,ENSDARG00000078161	prep,prdm1c	-4.20486	Peak122543
chr20	48631743	48631767	promoter	ENSDARG00000057151,ENSDARG00000078161	prep,prdm1c	-3.7397	Peak122543
chr20	48631768	48631794	promoter	ENSDARG00000057151,ENSDARG00000078161	prep,prdm1c	-4.35617	Peak122543
chr20	48631815	48631852	promoter	ENSDARG00000057151,ENSDARG00000078161	prep,prdm1c	-4.66327	Peak122543
chr20	48644820	48644859	intronic	ENSDARG00000078161	prdm1c	-4.82809	Peak122547
chr20	48644886	48644926	intronic	ENSDARG00000078161	prdm1c	-4.79628	Peak122547
chr20	48644954	48644980	intronic	ENSDARG00000078161	prdm1c	-3.54453	Peak122547
chr20	48651261	48651291	exonic	ENSDARG00000078161	prdm1c	-3.7191	Peak122548
chr20	48651299	48651335	intronic	ENSDARG00000078161	prdm1c	-4.37545	Peak122548
chr20	48653984	48654013	exonic	ENSDARG00000078161	prdm1c	-3.73379	Peak122549
chr20	48654022	48654048	exonic	ENSDARG00000078161	prdm1c	-4.00546	Peak122549
chr20	48654040	48654080	exonic	ENSDARG00000078161	prdm1c	-6.61232	Peak122549
chr20	48654098	48654126	exonic	ENSDARG00000078161	prdm1c	-5.86348	Peak122549
chr20	48654291	48654318	exonic	ENSDARG00000078161	prdm1c	-3.71122	Peak122549
chr20	48655684	48655723	intronic	ENSDARG00000078161	prdm1c	-4.81209	Peak122550
chr20	48655846	48655873	intronic	ENSDARG00000078161	prdm1c	-4.86381	Peak122550
chr20	48655889	48655914	intronic	ENSDARG00000078161	prdm1c	-13.1549	Peak122550
chr20	48655925	48655958	intronic	ENSDARG00000078161	prdm1c	-3.52877	Peak122550
chr20	48656652	48656671	exonic	ENSDARG00000078161	prdm1c	-3.49428	Peak122551
chr20	48665095	48665124	intergenic	ENSDARG00000078161,ENSDARG00000091756	prdm1c,insm1a	-4.33055	Peak122552
chr20	48665127	48665155	intergenic	ENSDARG00000078161,ENSDARG00000091756	prdm1c,insm1a	-4.09466	Peak122552
chr20	48665169	48665209	intergenic	ENSDARG00000078161,ENSDARG00000091756	prdm1c,insm1a	-3.91767	Peak122552
chr20	48665238	48665261	intergenic	ENSDARG00000078161,ENSDARG00000091756	prdm1c,insm1a	-3.63589	Peak122552
chr20	48665269	48665290	intergenic	ENSDARG00000078161,ENSDARG00000091756	prdm1c,insm1a	-3.95688	Peak122552
chr20	48669368	48669404	intergenic	ENSDARG00000078161,ENSDARG00000091756	prdm1c,insm1a	-3.86373	Peak122553
chr20	48676655	48676687	promoter	ENSDARG00000091756	insm1a	-4.32591	Peak122555
chr20	48676680	48676697	promoter	ENSDARG00000091756	insm1a	-3.56976	Peak122555
chr20	48676731	48676749	promoter	ENSDARG00000091756	insm1a	-3.67904	Peak122555
chr20	48676866	48676890	promoter	ENSDARG00000091756	insm1a	-4.03421	Peak122555
chr20	48676905	48676934	promoter	ENSDARG00000091756	insm1a	-3.75658	Peak122555
chr20	48676942	48676966	promoter	ENSDARG00000091756	insm1a	-4.34004	Peak122555
chr20	48677087	48677118	promoter	ENSDARG00000091756	insm1a	-3.881	Peak122555
chr20	48677800	48677820	promoter	ENSDARG00000091756	insm1a	-4.28898	Peak122556
chr20	48677859	48677881	promoter	ENSDARG00000091756	insm1a	-4.58642	Peak122556
chr20	48677889	48677915	promoter	ENSDARG00000091756	insm1a	-3.6555	Peak122556
chr20	48678132	48678155	promoter	ENSDARG00000091756	insm1a	-3.55453	Peak122556
chr20	48678157	48678174	promoter	ENSDARG00000091756	insm1a	-3.89127	Peak122556
chr20	48689268	48689295	intronic	ENSDARG00000079997	si:zfos-223e1.2	-3.80232	Peak122559
chr20	48689337	48689363	intronic	ENSDARG00000079997	si:zfos-223e1.2	-4.29922	Peak122559
chr20	48689440	48689478	intronic	ENSDARG00000079997	si:zfos-223e1.2	-3.51054	Peak122559
chr20	48689497	48689535	intronic	ENSDARG00000079997	si:zfos-223e1.2	-4.34266	Peak122559
chr20	48691739	48691777	intronic	ENSDARG00000079997	si:zfos-223e1.2	-3.74292	Peak122560
chr20	48691777	48691801	intronic	ENSDARG00000079997	si:zfos-223e1.2	-3.52764	Peak122560
chr20	48700940	48700964	intronic	ENSDARG00000079997	si:zfos-223e1.2	-3.60254	Peak122561
chr20	48701278	48701310	intronic	ENSDARG00000079997	si:zfos-223e1.2	-3.61287	Peak122561
chr20	48701353	48701376	exonic	ENSDARG00000079997	si:zfos-223e1.2	-3.70518	Peak122561
chr20	48709529	48709565	promoter	ENSDARG00000079997	si:zfos-223e1.2	-4.61495	Peak122564
chr20	48709557	48709574	promoter	ENSDARG00000079997	si:zfos-223e1.2	-3.63204	Peak122564
chr20	48709577	48709601	promoter	ENSDARG00000079997	si:zfos-223e1.2	-3.98895	Peak122564
chr20	48709757	48709784	promoter	ENSDARG00000079997	si:zfos-223e1.2	-4.68012	Peak122564
chr20	48717928	48717955	intergenic	ENSDARG00000079997,ENSDARG00000102744	si:zfos-223e1.2,mgst3a	-4.38971	Peak122567
chr20	48717962	48717983	intergenic	ENSDARG00000079997,ENSDARG00000102744	si:zfos-223e1.2,mgst3a	-5.07693	Peak122567
chr20	48717983	48718002	intergenic	ENSDARG00000079997,ENSDARG00000102744	si:zfos-223e1.2,mgst3a	-3.79436	Peak122567
chr20	48718142	48718161	intergenic	ENSDARG00000079997,ENSDARG00000102744	si:zfos-223e1.2,mgst3a	-3.73648	Peak122567
chr20	48718175	48718212	intergenic	ENSDARG00000079997,ENSDARG00000102744	si:zfos-223e1.2,mgst3a	-4.19845	Peak122567
chr20	48723993	48724030	intergenic	ENSDARG00000079997,ENSDARG00000102744	si:zfos-223e1.2,mgst3a	-3.55678	Peak122568
chr20	48724197	48724235	intergenic	ENSDARG00000079997,ENSDARG00000102744	si:zfos-223e1.2,mgst3a	-3.66026	Peak122568
chr20	48726506	48726531	intergenic	ENSDARG00000079997,ENSDARG00000102744	si:zfos-223e1.2,mgst3a	-3.57256	Peak122569
chr20	48726540	48726569	intergenic	ENSDARG00000079997,ENSDARG00000102744	si:zfos-223e1.2,mgst3a	-3.49273	Peak122569
chr20	48726651	48726669	intergenic	ENSDARG00000079997,ENSDARG00000102744	si:zfos-223e1.2,mgst3a	-3.49318	Peak122569
chr20	48726713	48726746	intergenic	ENSDARG00000079997,ENSDARG00000102744	si:zfos-223e1.2,mgst3a	-5.68934	Peak122569
chr20	48738624	48738661	intergenic	ENSDARG00000079997,ENSDARG00000102744	si:zfos-223e1.2,mgst3a	-4.46145	Peak122571
chr20	48747143	48747176	intergenic	ENSDARG00000079997,ENSDARG00000102744	si:zfos-223e1.2,mgst3a	-3.57617	Peak122573
chr20	48747387	48747421	intergenic	ENSDARG00000079997,ENSDARG00000102744	si:zfos-223e1.2,mgst3a	-3.77821	Peak122573
chr20	48752231	48752271	intergenic	ENSDARG00000079997,ENSDARG00000102744	si:zfos-223e1.2,mgst3a	-4.21588	Peak122574
chr20	48752302	48752320	intergenic	ENSDARG00000079997,ENSDARG00000102744	si:zfos-223e1.2,mgst3a	-3.96741	Peak122574
chr20	48752345	48752380	intergenic	ENSDARG00000079997,ENSDARG00000102744	si:zfos-223e1.2,mgst3a	-4.0689	Peak122574
chr20	48753593	48753610	intergenic	ENSDARG00000079997,ENSDARG00000102744	si:zfos-223e1.2,mgst3a	-3.66683	Peak122575
chr20	48753694	48753712	intergenic	ENSDARG00000079997,ENSDARG00000102744	si:zfos-223e1.2,mgst3a	-4.19552	Peak122575
chr20	48753746	48753762	intergenic	ENSDARG00000079997,ENSDARG00000102744	si:zfos-223e1.2,mgst3a	-4.43486	Peak122575
chr20	48753766	48753795	intergenic	ENSDARG00000079997,ENSDARG00000102744	si:zfos-223e1.2,mgst3a	-4.04617	Peak122575
chr20	48753835	48753872	intergenic	ENSDARG00000079997,ENSDARG00000102744	si:zfos-223e1.2,mgst3a	-3.54085	Peak122575
chr20	48762309	48762346	intronic	ENSDARG00000102744	mgst3a	-11.1516	Peak122577
chr20	48762415	48762437	intronic	ENSDARG00000102744	mgst3a	-3.69018	Peak122577
chr20	48762474	48762513	intronic	ENSDARG00000102744	mgst3a	-15.0622	Peak122577
chr20	48762537	48762577	intronic	ENSDARG00000102744	mgst3a	-14.476	Peak122577
chr20	48762654	48762692	intronic	ENSDARG00000102744	mgst3a	-11.3615	Peak122577
chr20	48772868	48772891	promoter	ENSDARG00000102744	mgst3a	-3.89477	Peak122579
chr20	48772910	48772927	promoter	ENSDARG00000102744	mgst3a	-3.97472	Peak122579
chr20	48772938	48772973	promoter	ENSDARG00000102744	mgst3a	-5.49517	Peak122579
chr20	48772985	48773009	promoter	ENSDARG00000102744	mgst3a	-4.23249	Peak122579
chr20	48773000	48773016	promoter	ENSDARG00000102744	mgst3a	-4.27292	Peak122579
chr20	48773012	48773039	promoter	ENSDARG00000102744	mgst3a	-4.49333	Peak122579
chr20	48778797	48778817	promoter	ENSDARG00000081108,ENSDARG00000082842	U5,U5	-5.23601	Peak122580
chr20	48778820	48778855	promoter	ENSDARG00000081108,ENSDARG00000082842	U5,U5	-6.69791	Peak122580
chr20	48778871	48778891	promoter	ENSDARG00000081108,ENSDARG00000082842	U5,U5	-4.28536	Peak122580
chr20	48778889	48778922	promoter	ENSDARG00000081108,ENSDARG00000082842	U5,U5	-7.06087	Peak122580
chr20	48778920	48778941	promoter	ENSDARG00000081108,ENSDARG00000082842	U5,U5	-4.08549	Peak122580
chr20	48778946	48778962	promoter	ENSDARG00000081108,ENSDARG00000082842	U5,U5	-3.63477	Peak122580
chr20	48778977	48778994	promoter	ENSDARG00000081108,ENSDARG00000082842	U5,U5	-4.83548	Peak122580
chr20	48778991	48779012	promoter	ENSDARG00000081108,ENSDARG00000082842	U5,U5	-5.14677	Peak122580
chr20	48779037	48779060	promoter	ENSDARG00000081029,ENSDARG00000081108,ENSDARG00000082842	U5,U5,U5	-4.31824	Peak122580
chr20	48779059	48779078	promoter	ENSDARG00000081029,ENSDARG00000081108,ENSDARG00000082842	U5,U5,U5	-4.7875	Peak122580
chr20	48779099	48779136	promoter	ENSDARG00000081108	U5	-9.08359	Peak122580
chr20	48779164	48779180	promoter	ENSDARG00000081108	U5	-4.71183	Peak122580
chr20	48779176	48779209	promoter	ENSDARG00000081108	U5	-8.75235	Peak122580
chr20	48779215	48779237	promoter	ENSDARG00000081108	U5	-7.77558	Peak122580
chr20	48779270	48779287	promoter;downstream	ENSDARG00000081029,ENSDARG00000082842;ENSDARG00000081108	U5,U5;U5	-3.69198	Peak122580
chr20	48780869	48780892	promoter;downstream	ENSDARG00000081029,ENSDARG00000083639;ENSDARG00000081108,ENSDARG00000082842	U5,U5;U5,U5	-5.85122	Peak122581
chr20	48780891	48780909	promoter;downstream	ENSDARG00000081029,ENSDARG00000083639;ENSDARG00000081108,ENSDARG00000082842	U5,U5;U5,U5	-8.99791	Peak122581
chr20	48780906	48780946	promoter;downstream	ENSDARG00000081029,ENSDARG00000083639;ENSDARG00000081108,ENSDARG00000082842	U5,U5;U5,U5	-31.0534	Peak122581
chr20	48780964	48780983	promoter;downstream	ENSDARG00000081029,ENSDARG00000083639;ENSDARG00000081108,ENSDARG00000082842	U5,U5;U5,U5	-4.53994	Peak122581
chr20	48780977	48781017	promoter;downstream	ENSDARG00000081029,ENSDARG00000083639;ENSDARG00000081108,ENSDARG00000082842	U5,U5;U5,U5	-20.2293	Peak122581
chr20	48781008	48781035	promoter;downstream	ENSDARG00000081029,ENSDARG00000083639;ENSDARG00000081108,ENSDARG00000082842	U5,U5;U5,U5	-8.11089	Peak122581
chr20	48781038	48781061	promoter	ENSDARG00000081029	U5	-4.39591	Peak122581
chr20	48781057	48781073	promoter	ENSDARG00000081029	U5	-5.33749	Peak122581
chr20	48781084	48781124	promoter	ENSDARG00000081029	U5	-11.8958	Peak122581
chr20	48781118	48781140	promoter	ENSDARG00000081029	U5	-5.33401	Peak122581
chr20	48781214	48781234	promoter;downstream	ENSDARG00000083639;ENSDARG00000081029,ENSDARG00000081108,ENSDARG00000082842	U5;U5,U5,U5	-3.62386	Peak122581
chr20	48781253	48781273	promoter;downstream	ENSDARG00000083639;ENSDARG00000081029,ENSDARG00000082842	U5;U5,U5	-5.13434	Peak122581
chr20	48781292	48781332	promoter;downstream	ENSDARG00000083639;ENSDARG00000081029,ENSDARG00000082842	U5;U5,U5	-12.858	Peak122581
chr20	48781326	48781342	promoter;downstream	ENSDARG00000083639;ENSDARG00000081029,ENSDARG00000082842	U5;U5,U5	-3.78109	Peak122581
chr20	48781941	48781957	promoter;downstream	ENSDARG00000083639;ENSDARG00000081029,ENSDARG00000082842	U5;U5,U5	-3.52016	Peak122582
chr20	48781956	48781994	promoter;downstream	ENSDARG00000083639;ENSDARG00000081029,ENSDARG00000082842	U5;U5,U5	-20.8674	Peak122582
chr20	48781994	48782010	promoter;downstream	ENSDARG00000083639;ENSDARG00000081029,ENSDARG00000082842	U5;U5,U5	-4.58784	Peak122582
chr20	48782008	48782026	promoter;downstream	ENSDARG00000083639;ENSDARG00000081029,ENSDARG00000082842	U5;U5,U5	-4.26687	Peak122582
chr20	48782044	48782084	promoter;downstream	ENSDARG00000083639;ENSDARG00000081029,ENSDARG00000082842	U5;U5,U5	-11.8265	Peak122582
chr20	48782096	48782115	promoter	ENSDARG00000083639	U5	-4.10514	Peak122582
chr20	48782134	48782155	promoter	ENSDARG00000083639	U5	-4.76074	Peak122582
chr20	48782147	48782187	promoter	ENSDARG00000083639	U5	-4.08099	Peak122582
chr20	48782189	48782208	promoter	ENSDARG00000083639	U5	-4.44777	Peak122582
chr20	48782250	48782270	downstream	ENSDARG00000081029,ENSDARG00000083639	U5,U5	-3.53268	Peak122582
chr20	48782281	48782312	downstream	ENSDARG00000081029,ENSDARG00000083639	U5,U5	-4.33143	Peak122582
chr20	48782305	48782322	downstream	ENSDARG00000081029,ENSDARG00000083639	U5,U5	-5.5134	Peak122582
chr20	48782329	48782347	downstream	ENSDARG00000081029,ENSDARG00000083639	U5,U5	-4.5083	Peak122582
chr20	48782345	48782361	downstream	ENSDARG00000081029,ENSDARG00000083639	U5,U5	-6.78222	Peak122582
chr20	48782357	48782378	downstream	ENSDARG00000081029,ENSDARG00000083639	U5,U5	-5.24923	Peak122582
chr20	48790798	48790838	intergenic	ENSDARG00000083639,ENSDARG00000073814	U5,pax1b	-4.79295	Peak122583
chr20	48791052	48791070	intergenic	ENSDARG00000083639,ENSDARG00000073814	U5,pax1b	-4.90695	Peak122583
chr20	48791146	48791179	intergenic	ENSDARG00000083639,ENSDARG00000073814	U5,pax1b	-3.49001	Peak122583
chr20	48803183	48803199	intergenic	ENSDARG00000083639,ENSDARG00000073814	U5,pax1b	-4.4331	Peak122585
chr20	48803222	48803253	intergenic	ENSDARG00000083639,ENSDARG00000073814	U5,pax1b	-4.0571	Peak122585
chr20	48803301	48803328	intergenic	ENSDARG00000083639,ENSDARG00000073814	U5,pax1b	-3.73886	Peak122585
chr20	48803378	48803406	intergenic	ENSDARG00000083639,ENSDARG00000073814	U5,pax1b	-3.74144	Peak122585
chr20	48820344	48820374	intergenic	ENSDARG00000083639,ENSDARG00000073814	U5,pax1b	-4.1737	Peak122586
chr20	48831285	48831306	intergenic	ENSDARG00000083639,ENSDARG00000073814	U5,pax1b	-3.76943	Peak122587
chr20	48834916	48834951	intergenic	ENSDARG00000083639,ENSDARG00000073814	U5,pax1b	-3.98329	Peak122588
chr20	48834997	48835035	intergenic	ENSDARG00000083639,ENSDARG00000073814	U5,pax1b	-4.10617	Peak122588
chr20	48835047	48835077	intergenic	ENSDARG00000083639,ENSDARG00000073814	U5,pax1b	-3.62261	Peak122588
chr20	48844800	48844835	intergenic	ENSDARG00000083639,ENSDARG00000073814	U5,pax1b	-4.60105	Peak122590
chr20	48844860	48844878	intergenic	ENSDARG00000083639,ENSDARG00000073814	U5,pax1b	-6.37105	Peak122590
chr20	48844879	48844895	intergenic	ENSDARG00000083639,ENSDARG00000073814	U5,pax1b	-3.7973	Peak122590
chr20	48844971	48844987	intergenic	ENSDARG00000083639,ENSDARG00000073814	U5,pax1b	-9.50639	Peak122590
chr20	48845003	48845041	intergenic	ENSDARG00000083639,ENSDARG00000073814	U5,pax1b	-4.30434	Peak122590
chr20	48845165	48845182	intergenic	ENSDARG00000083639,ENSDARG00000073814	U5,pax1b	-4.06834	Peak122590
chr20	48845183	48845199	intergenic	ENSDARG00000083639,ENSDARG00000073814	U5,pax1b	-3.7015	Peak122590
chr20	48847501	48847529	intergenic	ENSDARG00000083639,ENSDARG00000073814	U5,pax1b	-4.12666	Peak122591
chr20	48847554	48847582	intergenic	ENSDARG00000083639,ENSDARG00000073814	U5,pax1b	-4.43834	Peak122591
chr20	48867792	48867810	exonic	ENSDARG00000073814	pax1b	-3.54734	Peak122593
chr20	48867825	48867847	exonic	ENSDARG00000073814	pax1b	-4.17253	Peak122593
chr20	48868021	48868042	exonic	ENSDARG00000073814	pax1b	-3.98018	Peak122593
chr20	48878418	48878457	intergenic	ENSDARG00000073814,ENSDARG00000102751	pax1b,BX663521.1	-4.51043	Peak122596
chr20	48878492	48878518	intergenic	ENSDARG00000073814,ENSDARG00000102751	pax1b,BX663521.1	-3.52788	Peak122596
chr20	48878564	48878589	intergenic	ENSDARG00000073814,ENSDARG00000102751	pax1b,BX663521.1	-4.08199	Peak122596
chr20	48878584	48878604	intergenic	ENSDARG00000073814,ENSDARG00000102751	pax1b,BX663521.1	-6.9683	Peak122596
chr20	48878626	48878663	intergenic	ENSDARG00000073814,ENSDARG00000102751	pax1b,BX663521.1	-4.6266	Peak122596
chr20	48878692	48878715	intergenic	ENSDARG00000073814,ENSDARG00000102751	pax1b,BX663521.1	-4.30201	Peak122596
chr20	48878718	48878744	intergenic	ENSDARG00000073814,ENSDARG00000102751	pax1b,BX663521.1	-3.99173	Peak122596
chr20	48882110	48882144	intergenic	ENSDARG00000073814,ENSDARG00000102751	pax1b,BX663521.1	-4.04995	Peak122598
chr20	48884071	48884099	intergenic	ENSDARG00000073814,ENSDARG00000102751	pax1b,BX663521.1	-8.17924	Peak122599
chr20	48884138	48884165	intergenic	ENSDARG00000073814,ENSDARG00000102751	pax1b,BX663521.1	-3.65385	Peak122599
chr20	48889745	48889776	intergenic	ENSDARG00000073814,ENSDARG00000102751	pax1b,BX663521.1	#NAME?	Peak122601
chr20	48889814	48889841	intergenic	ENSDARG00000073814,ENSDARG00000102751	pax1b,BX663521.1	-4.91827	Peak122601
chr20	48889894	48889934	intergenic	ENSDARG00000073814,ENSDARG00000102751	pax1b,BX663521.1	-6.06166	Peak122601
chr20	48889972	48889990	intergenic	ENSDARG00000073814,ENSDARG00000102751	pax1b,BX663521.1	#NAME?	Peak122601
chr20	48889989	48890029	intergenic	ENSDARG00000073814,ENSDARG00000102751	pax1b,BX663521.1	-3.51586	Peak122601
chr20	48897546	48897583	intergenic	ENSDARG00000073814,ENSDARG00000102751	pax1b,BX663521.1	-4.20507	Peak122602
chr20	48897939	48897969	intergenic	ENSDARG00000073814,ENSDARG00000102751	pax1b,BX663521.1	-3.90444	Peak122602
chr20	48905403	48905441	intergenic	ENSDARG00000073814,ENSDARG00000102751	pax1b,BX663521.1	-3.92421	Peak122604
chr20	48905475	48905514	intergenic	ENSDARG00000073814,ENSDARG00000102751	pax1b,BX663521.1	-4.04008	Peak122604
chr20	48905821	48905860	downstream	ENSDARG00000102751	BX663521.1	-4.50434	Peak122604
chr20	48955638	48955678	ncRNA_intronic	ENSDARG00000102751	BX663521.1	-4.09418	Peak122606
chr20	48955716	48955748	ncRNA_intronic	ENSDARG00000102751	BX663521.1	-3.8993	Peak122606
chr20	48955767	48955790	ncRNA_intronic	ENSDARG00000102751	BX663521.1	-4.03208	Peak122606
chr20	48955785	48955809	ncRNA_intronic	ENSDARG00000102751	BX663521.1	-3.7397	Peak122606
chr20	48955827	48955857	ncRNA_intronic	ENSDARG00000102751	BX663521.1	-4.83172	Peak122606
chr20	48955861	48955888	ncRNA_intronic	ENSDARG00000102751	BX663521.1	-5.24031	Peak122606
chr20	48955894	48955920	ncRNA_intronic	ENSDARG00000102751	BX663521.1	-5.60229	Peak122606
chr20	48955928	48955944	ncRNA_intronic	ENSDARG00000102751	BX663521.1	-4.26424	Peak122606
chr20	48955937	48955963	ncRNA_intronic	ENSDARG00000102751	BX663521.1	-6.07069	Peak122606
chr20	48956013	48956053	ncRNA_intronic	ENSDARG00000102751	BX663521.1	-3.82617	Peak122606
chr20	48987244	48987276	intronic	ENSDARG00000101900	xrn2	-4.05688	Peak122611
chr20	48987285	48987313	intronic	ENSDARG00000101900	xrn2	-4.1991	Peak122611
chr20	48987652	48987685	intronic	ENSDARG00000101900	xrn2	-3.74123	Peak122611
chr20	49000063	49000090	intronic	ENSDARG00000101900	xrn2	-3.58134	Peak122614
chr20	49000093	49000133	intronic	ENSDARG00000101900	xrn2	-3.49033	Peak122614
chr20	49000315	49000346	intronic	ENSDARG00000101900	xrn2	-5.01288	Peak122614
chr20	49000357	49000394	intronic	ENSDARG00000101900	xrn2	-4.21896	Peak122614
chr20	49000432	49000463	intronic	ENSDARG00000101900	xrn2	-4.04712	Peak122614
chr20	49007454	49007490	intronic	ENSDARG00000101900	xrn2	-3.69363	Peak122615
chr20	49007485	49007502	intronic	ENSDARG00000101900	xrn2	-3.49838	Peak122615
chr20	49016242	49016274	intronic	ENSDARG00000101900	xrn2	-3.61435	Peak122616
chr20	49019633	49019664	intronic	ENSDARG00000101900	xrn2	-3.88736	Peak122617
chr20	49026572	49026588	intronic	ENSDARG00000101900	xrn2	-3.61468	Peak122618
chr20	49026579	49026616	intronic	ENSDARG00000101900	xrn2	-8.12737	Peak122618
chr20	49026611	49026633	intronic	ENSDARG00000101900	xrn2	-4.14067	Peak122618
chr20	49026636	49026655	intronic	ENSDARG00000101900	xrn2	-5.6728	Peak122618
chr20	49026648	49026688	intronic	ENSDARG00000101900	xrn2	-5.33153	Peak122618
chr20	49026747	49026783	intronic	ENSDARG00000101900	xrn2	-4.62943	Peak122618
chr20	49026777	49026793	intronic	ENSDARG00000101900	xrn2	-3.65633	Peak122618
chr20	49026798	49026816	intronic	ENSDARG00000101900	xrn2	-3.66138	Peak122618
chr20	49026814	49026831	intronic	ENSDARG00000101900	xrn2	-4.22927	Peak122618
chr20	49026881	49026897	intronic	ENSDARG00000101900	xrn2	-3.79175	Peak122618
chr20	49048385	49048423	exonic	ENSDARG00000101900	xrn2	-3.51543	Peak122621
chr20	49066984	49067007	intronic	ENSDARG00000101900	xrn2	-4.29453	Peak122622
chr20	49067082	49067098	promoter	ENSDARG00000101900	xrn2	-3.56821	Peak122622
chr20	49067117	49067157	promoter	ENSDARG00000101900	xrn2	-4.70286	Peak122622
chr20	49067159	49067179	promoter	ENSDARG00000101900	xrn2	-4.51799	Peak122622
chr20	49067171	49067195	promoter	ENSDARG00000101900	xrn2	-4.11157	Peak122622
chr20	49067198	49067238	promoter	ENSDARG00000101900	xrn2	-9.6825	Peak122622
chr20	49067242	49067263	promoter	ENSDARG00000101900	xrn2	-8.68369	Peak122622
chr20	49067264	49067280	promoter	ENSDARG00000101900	xrn2	-7.16809	Peak122622
chr20	49067281	49067320	promoter	ENSDARG00000101900	xrn2	-11.736	Peak122622
chr20	49067313	49067332	promoter	ENSDARG00000101900	xrn2	-7.54379	Peak122622
chr20	49067337	49067356	promoter	ENSDARG00000101900	xrn2	-8.27793	Peak122622
chr20	49067352	49067370	promoter	ENSDARG00000101900	xrn2	-5.42388	Peak122622
chr20	49067377	49067393	promoter	ENSDARG00000101900	xrn2	-5.30683	Peak122622
chr20	49067385	49067405	promoter	ENSDARG00000101900	xrn2	-3.95365	Peak122622
chr20	49073985	49074004	intergenic	ENSDARG00000101900,ENSDARG00000098768	xrn2,BX005124.1	-3.92198	Peak122623
chr20	49074151	49074176	intergenic	ENSDARG00000101900,ENSDARG00000098768	xrn2,BX005124.1	-3.80394	Peak122623
chr20	49077969	49078007	intergenic	ENSDARG00000101900,ENSDARG00000098768	xrn2,BX005124.1	-3.50227	Peak122624
chr20	49078007	49078026	intergenic	ENSDARG00000101900,ENSDARG00000098768	xrn2,BX005124.1	-4.14948	Peak122624
chr20	49078026	49078064	intergenic	ENSDARG00000101900,ENSDARG00000098768	xrn2,BX005124.1	-4.6909	Peak122624
chr20	49096628	49096645	ncRNA_intronic	ENSDARG00000098768	BX005124.1	-3.60282	Peak122625
chr20	49096719	49096747	ncRNA_intronic	ENSDARG00000098768	BX005124.1	-5.45369	Peak122625
chr20	49096756	49096776	ncRNA_intronic	ENSDARG00000098768	BX005124.1	-8.25573	Peak122625
chr20	49096785	49096818	ncRNA_intronic	ENSDARG00000098768	BX005124.1	-12.9857	Peak122625
chr20	49096812	49096828	ncRNA_intronic	ENSDARG00000098768	BX005124.1	-3.71032	Peak122625
chr20	49096829	49096868	ncRNA_intronic	ENSDARG00000098768	BX005124.1	-4.29931	Peak122625
chr20	49096885	49096904	ncRNA_intronic	ENSDARG00000098768	BX005124.1	-4.26337	Peak122625
chr20	49103390	49103423	ncRNA_intronic	ENSDARG00000098768	BX005124.1	-3.97538	Peak122626
chr20	49103458	49103493	ncRNA_intronic	ENSDARG00000098768	BX005124.1	-3.90666	Peak122626
chr20	49103602	49103625	ncRNA_intronic	ENSDARG00000098768	BX005124.1	-4.0338	Peak122626
chr20	49103669	49103700	ncRNA_intronic	ENSDARG00000098768	BX005124.1	-3.54748	Peak122626
chr20	49103786	49103821	ncRNA_intronic	ENSDARG00000098768	BX005124.1	-3.83596	Peak122626
chr20	49112911	49112948	ncRNA_intronic	ENSDARG00000098768	BX005124.1	-3.79799	Peak122627
chr20	49113027	49113045	ncRNA_intronic	ENSDARG00000098768	BX005124.1	-4.70887	Peak122627
chr20	49113142	49113161	ncRNA_intronic	ENSDARG00000098768	BX005124.1	-4.10771	Peak122627
chr20	49113203	49113240	ncRNA_intronic	ENSDARG00000098768	BX005124.1	-4.15051	Peak122627
chr20	49121082	49121121	ncRNA_intronic	ENSDARG00000098768	BX005124.1	-3.99665	Peak122628
chr20	49121152	49121192	ncRNA_intronic	ENSDARG00000098768	BX005124.1	-4.68174	Peak122628
chr20	49121207	49121247	ncRNA_intronic	ENSDARG00000098768	BX005124.1	-4.63976	Peak122628
chr20	49121289	49121328	ncRNA_intronic	ENSDARG00000098768	BX005124.1	-5.02473	Peak122628
chr20	49121323	49121339	ncRNA_intronic	ENSDARG00000098768	BX005124.1	-3.69797	Peak122628
chr20	49121401	49121427	ncRNA_intronic	ENSDARG00000098768	BX005124.1	-3.89573	Peak122628
chr20	49123591	49123629	ncRNA_intronic	ENSDARG00000098768	BX005124.1	-4.3709	Peak122629
chr20	49123664	49123685	ncRNA_intronic	ENSDARG00000098768	BX005124.1	-3.59004	Peak122629
chr20	49123700	49123725	ncRNA_intronic	ENSDARG00000098768	BX005124.1	-5.33442	Peak122629
chr20	49123727	49123746	ncRNA_intronic	ENSDARG00000098768	BX005124.1	-3.62284	Peak122629
chr20	49123741	49123770	ncRNA_intronic	ENSDARG00000098768	BX005124.1	-4.2758	Peak122629
chr20	49123849	49123888	ncRNA_intronic	ENSDARG00000098768	BX005124.1	-4.30789	Peak122629
chr20	49129683	49129701	ncRNA_intronic	ENSDARG00000098768	BX005124.1	-3.76309	Peak122631
chr20	49130374	49130404	ncRNA_exonic	ENSDARG00000098768	BX005124.1	-3.57168	Peak122632
chr20	49130420	49130452	ncRNA_exonic	ENSDARG00000098768	BX005124.1	-3.74042	Peak122632
chr20	49135544	49135565	ncRNA_intronic	ENSDARG00000098768	BX005124.1	-3.61471	Peak122633
chr20	49147567	49147589	ncRNA_exonic	ENSDARG00000098768	BX005124.1	-3.86055	Peak122634
chr20	49147593	49147610	ncRNA_exonic	ENSDARG00000098768	BX005124.1	-3.51001	Peak122634
chr20	49147612	49147629	ncRNA_exonic	ENSDARG00000098768	BX005124.1	-4.2392	Peak122634
chr20	49147631	49147649	ncRNA_exonic	ENSDARG00000098768	BX005124.1	-3.64579	Peak122634
chr20	49147662	49147687	ncRNA_exonic	ENSDARG00000098768	BX005124.1	-4.6992	Peak122634
chr20	49147707	49147732	ncRNA_exonic	ENSDARG00000098768	BX005124.1	-3.88777	Peak122634
chr20	49158912	49158931	intergenic	ENSDARG00000098768,ENSDARG00000007901	BX005124.1,crnkl1	-3.73607	Peak122635
chr20	49158924	49158942	intergenic	ENSDARG00000098768,ENSDARG00000007901	BX005124.1,crnkl1	-4.97475	Peak122635
chr20	49159042	49159079	intergenic	ENSDARG00000098768,ENSDARG00000007901	BX005124.1,crnkl1	-5.51787	Peak122635
chr20	49159123	49159151	intergenic	ENSDARG00000098768,ENSDARG00000007901	BX005124.1,crnkl1	-3.66167	Peak122635
chr20	49159161	49159191	intergenic	ENSDARG00000098768,ENSDARG00000007901	BX005124.1,crnkl1	-4.68756	Peak122635
chr20	49159232	49159266	intergenic	ENSDARG00000098768,ENSDARG00000007901	BX005124.1,crnkl1	-5.0052	Peak122635
chr20	49168514	49168535	intergenic	ENSDARG00000098768,ENSDARG00000007901	BX005124.1,crnkl1	-4.01293	Peak122636
chr20	49168576	49168601	intergenic	ENSDARG00000098768,ENSDARG00000007901	BX005124.1,crnkl1	-4.07538	Peak122636
chr20	49168643	49168675	intergenic	ENSDARG00000098768,ENSDARG00000007901	BX005124.1,crnkl1	-4.28504	Peak122636
chr20	49168669	49168685	intergenic	ENSDARG00000098768,ENSDARG00000007901	BX005124.1,crnkl1	-4.55535	Peak122636
chr20	49168690	49168712	intergenic	ENSDARG00000098768,ENSDARG00000007901	BX005124.1,crnkl1	-4.75106	Peak122636
chr20	49168720	49168751	intergenic	ENSDARG00000098768,ENSDARG00000007901	BX005124.1,crnkl1	-6.30522	Peak122636
chr20	49168745	49168762	intergenic	ENSDARG00000098768,ENSDARG00000007901	BX005124.1,crnkl1	-4.10436	Peak122636
chr20	49168763	49168788	intergenic	ENSDARG00000098768,ENSDARG00000007901	BX005124.1,crnkl1	-5.65097	Peak122636
chr20	49168797	49168834	intergenic	ENSDARG00000098768,ENSDARG00000007901	BX005124.1,crnkl1	-4.60536	Peak122636
chr20	49180076	49180095	intergenic	ENSDARG00000098768,ENSDARG00000007901	BX005124.1,crnkl1	-3.48807	Peak122637
chr20	49180159	49180179	intergenic	ENSDARG00000098768,ENSDARG00000007901	BX005124.1,crnkl1	-3.73925	Peak122637
chr20	49180184	49180201	intergenic	ENSDARG00000098768,ENSDARG00000007901	BX005124.1,crnkl1	-3.54629	Peak122637
chr20	49180230	49180255	intergenic	ENSDARG00000098768,ENSDARG00000007901	BX005124.1,crnkl1	-3.99306	Peak122637
chr20	49180330	49180356	intergenic	ENSDARG00000098768,ENSDARG00000007901	BX005124.1,crnkl1	-3.64149	Peak122637
chr20	49195443	49195482	intergenic	ENSDARG00000098768,ENSDARG00000007901	BX005124.1,crnkl1	-5.57975	Peak122639
chr20	49195494	49195510	intergenic	ENSDARG00000098768,ENSDARG00000007901	BX005124.1,crnkl1	-3.85813	Peak122639
chr20	49195504	49195521	intergenic	ENSDARG00000098768,ENSDARG00000007901	BX005124.1,crnkl1	-3.94591	Peak122639
chr20	49195570	49195608	intergenic	ENSDARG00000098768,ENSDARG00000007901	BX005124.1,crnkl1	-4.52114	Peak122639
chr20	49195641	49195673	intergenic	ENSDARG00000098768,ENSDARG00000007901	BX005124.1,crnkl1	-4.10206	Peak122639
chr20	49195666	49195685	intergenic	ENSDARG00000098768,ENSDARG00000007901	BX005124.1,crnkl1	-4.3779	Peak122639
chr20	49196712	49196731	intergenic	ENSDARG00000098768,ENSDARG00000007901	BX005124.1,crnkl1	-4.57134	Peak122640
chr20	49196762	49196778	intergenic	ENSDARG00000098768,ENSDARG00000007901	BX005124.1,crnkl1	-4.1283	Peak122640
chr20	49196826	49196842	intergenic	ENSDARG00000098768,ENSDARG00000007901	BX005124.1,crnkl1	-3.89559	Peak122640
chr20	49196838	49196872	intergenic	ENSDARG00000098768,ENSDARG00000007901	BX005124.1,crnkl1	-3.65722	Peak122640
chr20	49196960	49196994	intergenic	ENSDARG00000098768,ENSDARG00000007901	BX005124.1,crnkl1	-4.11427	Peak122640
chr20	49200855	49200871	intergenic	ENSDARG00000098768,ENSDARG00000007901	BX005124.1,crnkl1	-3.52693	Peak122641
chr20	49200880	49200918	intergenic	ENSDARG00000098768,ENSDARG00000007901	BX005124.1,crnkl1	-6.491	Peak122641
chr20	49200969	49200990	intergenic	ENSDARG00000098768,ENSDARG00000007901	BX005124.1,crnkl1	-4.4661	Peak122641
chr20	49200986	49201005	intergenic	ENSDARG00000098768,ENSDARG00000007901	BX005124.1,crnkl1	-4.31227	Peak122641
chr20	49201104	49201124	intergenic	ENSDARG00000098768,ENSDARG00000007901	BX005124.1,crnkl1	-4.31488	Peak122641
chr20	49201158	49201189	intergenic	ENSDARG00000098768,ENSDARG00000007901	BX005124.1,crnkl1	-4.11294	Peak122641
chr20	49201182	49201199	intergenic	ENSDARG00000098768,ENSDARG00000007901	BX005124.1,crnkl1	-5.50566	Peak122641
chr20	49201192	49201208	intergenic	ENSDARG00000098768,ENSDARG00000007901	BX005124.1,crnkl1	-6.05302	Peak122641
chr20	49201217	49201241	intergenic	ENSDARG00000098768,ENSDARG00000007901	BX005124.1,crnkl1	-3.66066	Peak122641
chr20	49201247	49201267	intergenic	ENSDARG00000098768,ENSDARG00000007901	BX005124.1,crnkl1	-3.85035	Peak122641
chr20	49201286	49201304	intergenic	ENSDARG00000098768,ENSDARG00000007901	BX005124.1,crnkl1	-3.88871	Peak122641
chr20	49212999	49213026	intergenic	ENSDARG00000098768,ENSDARG00000007901	BX005124.1,crnkl1	-4.02137	Peak122642
chr20	49213354	49213377	intergenic	ENSDARG00000098768,ENSDARG00000007901	BX005124.1,crnkl1	-4.96558	Peak122642
chr20	49228465	49228489	intergenic	ENSDARG00000098768,ENSDARG00000007901	BX005124.1,crnkl1	-4.24195	Peak122644
chr20	49228509	49228527	intergenic	ENSDARG00000098768,ENSDARG00000007901	BX005124.1,crnkl1	-3.65431	Peak122644
chr20	49228585	49228617	intergenic	ENSDARG00000098768,ENSDARG00000007901	BX005124.1,crnkl1	-3.87835	Peak122644
chr20	49228725	49228746	intergenic	ENSDARG00000098768,ENSDARG00000007901	BX005124.1,crnkl1	-3.68299	Peak122644
chr20	49231627	49231657	intergenic	ENSDARG00000098768,ENSDARG00000007901	BX005124.1,crnkl1	-3.73643	Peak122645
chr20	49231819	49231836	intergenic	ENSDARG00000098768,ENSDARG00000007901	BX005124.1,crnkl1	-3.5698	Peak122645
chr20	49231839	49231864	intergenic	ENSDARG00000098768,ENSDARG00000007901	BX005124.1,crnkl1	-3.91208	Peak122645
chr20	49231878	49231904	intergenic	ENSDARG00000098768,ENSDARG00000007901	BX005124.1,crnkl1	-4.07504	Peak122645
chr20	49231904	49231923	intergenic	ENSDARG00000098768,ENSDARG00000007901	BX005124.1,crnkl1	-4.51304	Peak122645
chr20	49231918	49231935	intergenic	ENSDARG00000098768,ENSDARG00000007901	BX005124.1,crnkl1	-4.22372	Peak122645
chr20	49231931	49231947	intergenic	ENSDARG00000098768,ENSDARG00000007901	BX005124.1,crnkl1	-4.80096	Peak122645
chr20	49231950	49231972	intergenic	ENSDARG00000098768,ENSDARG00000007901	BX005124.1,crnkl1	-4.81347	Peak122645
chr20	49260248	49260266	intergenic	ENSDARG00000098768,ENSDARG00000007901	BX005124.1,crnkl1	-3.6779	Peak122648
chr20	49260453	49260493	intergenic	ENSDARG00000098768,ENSDARG00000007901	BX005124.1,crnkl1	-5.31258	Peak122648
chr20	49263187	49263218	intergenic	ENSDARG00000098768,ENSDARG00000007901	BX005124.1,crnkl1	-3.52122	Peak122649
chr20	49268969	49269004	intergenic	ENSDARG00000098768,ENSDARG00000007901	BX005124.1,crnkl1	-3.96978	Peak122650
chr20	49269041	49269079	intergenic	ENSDARG00000098768,ENSDARG00000007901	BX005124.1,crnkl1	-4.59539	Peak122650
chr20	49269283	49269314	intergenic	ENSDARG00000098768,ENSDARG00000007901	BX005124.1,crnkl1	-3.89313	Peak122650
chr20	49273789	49273812	promoter	ENSDARG00000007901	crnkl1	-4.87311	Peak122651
chr20	49273950	49273970	promoter	ENSDARG00000007901	crnkl1	-3.99687	Peak122651
chr20	49273985	49274016	promoter	ENSDARG00000007901	crnkl1	-4.37656	Peak122651
chr20	49274009	49274048	promoter	ENSDARG00000007901	crnkl1	-5.80832	Peak122651
chr20	49274049	49274068	promoter	ENSDARG00000007901	crnkl1	-4.39531	Peak122651
chr20	49274099	49274116	promoter	ENSDARG00000007901	crnkl1	-3.9995	Peak122651
chr20	49274115	49274152	promoter	ENSDARG00000007901	crnkl1	-5.71061	Peak122651
chr20	49274483	49274523	intronic	ENSDARG00000007901	crnkl1	-4.47335	Peak122652
chr20	49274543	49274567	intronic	ENSDARG00000007901	crnkl1	-3.60188	Peak122652
chr20	49274618	49274648	promoter	ENSDARG00000007901	crnkl1	-4.54268	Peak122652
chr20	49274891	49274908	intronic	ENSDARG00000007901	crnkl1	-3.53521	Peak122652
chr20	49274891	49274908	intronic	ENSDARG00000007901	crnkl1	-3.53521	Peak122653
chr20	49274832	49274852	intronic	ENSDARG00000007901	crnkl1	-4.06726	Peak122652
chr20	49274832	49274852	intronic	ENSDARG00000007901	crnkl1	-4.06726	Peak122653
chr20	49274848	49274866	intronic	ENSDARG00000007901	crnkl1	-4.91691	Peak122652
chr20	49274848	49274866	intronic	ENSDARG00000007901	crnkl1	-4.91691	Peak122653
chr20	49274891	49274908	intronic	ENSDARG00000007901	crnkl1	-4.15657	Peak122652
chr20	49274891	49274908	intronic	ENSDARG00000007901	crnkl1	-4.15657	Peak122653
chr20	49274905	49274944	intronic	ENSDARG00000007901	crnkl1	-4.65444	Peak122653
chr20	49274958	49274982	intronic	ENSDARG00000007901	crnkl1	-4.31893	Peak122653
chr20	49275077	49275098	intronic	ENSDARG00000007901	crnkl1	-4.76989	Peak122653
chr20	49275148	49275168	intronic	ENSDARG00000007901	crnkl1	-3.94273	Peak122653
chr20	49275166	49275187	intronic	ENSDARG00000007901	crnkl1	-4.43535	Peak122653
chr20	49275646	49275686	intronic	ENSDARG00000007901	crnkl1	-5.16592	Peak122654
chr20	49275731	49275759	intronic	ENSDARG00000007901	crnkl1	-3.95291	Peak122654
chr20	49275752	49275768	intronic	ENSDARG00000007901	crnkl1	-4.60625	Peak122654
chr20	49275766	49275794	intronic	ENSDARG00000007901	crnkl1	-3.67325	Peak122654
chr20	49275798	49275835	intronic	ENSDARG00000007901	crnkl1	-4.18994	Peak122654
chr20	49275865	49275900	intronic	ENSDARG00000007901	crnkl1	-4.21765	Peak122654
chr20	49307663	49307702	intronic	ENSDARG00000039493	naa20	-5.55938	Peak122659
chr20	49307803	49307819	intronic	ENSDARG00000039493	naa20	-4.09013	Peak122659
chr20	49307812	49307839	intronic	ENSDARG00000039493	naa20	-4.20467	Peak122659
chr20	49307835	49307851	intronic	ENSDARG00000039493	naa20	-4.73105	Peak122659
chr20	49307847	49307863	intronic	ENSDARG00000039493	naa20	-5.14713	Peak122659
chr20	49307932	49307951	promoter	ENSDARG00000039493	naa20	-3.66906	Peak122659
chr20	49307946	49307966	promoter	ENSDARG00000039493	naa20	-6.52205	Peak122659
chr20	49307981	49307997	promoter	ENSDARG00000039493	naa20	-6.68961	Peak122659
chr20	49307993	49308010	promoter	ENSDARG00000039493	naa20	-4.79649	Peak122659
chr20	49308035	49308051	promoter	ENSDARG00000039493	naa20	-7.13563	Peak122659
chr20	49308044	49308061	promoter	ENSDARG00000039493	naa20	-4.26575	Peak122659
chr20	49308070	49308087	promoter	ENSDARG00000039493	naa20	-4.28096	Peak122659
chr20	49317080	49317107	intronic	ENSDARG00000060609	cd109	-6.32946	Peak122660
chr20	49317119	49317143	intronic	ENSDARG00000060609	cd109	#NAME?	Peak122660
chr20	49317150	49317189	intronic	ENSDARG00000060609	cd109	-4.32147	Peak122660
chr20	49317447	49317480	intronic	ENSDARG00000060609	cd109	-3.88902	Peak122660
chr20	49321593	49321614	intronic	ENSDARG00000060609	cd109	-4.90645	Peak122661
chr20	49321752	49321785	intronic	ENSDARG00000060609	cd109	-3.90862	Peak122661
chr20	49321818	49321855	intronic	ENSDARG00000060609	cd109	-4.91175	Peak122661
chr20	49321918	49321938	intronic	ENSDARG00000060609	cd109	-4.09349	Peak122661
chr20	49321938	49321978	intronic	ENSDARG00000060609	cd109	-3.81292	Peak122661
chr20	49324983	49325009	intronic	ENSDARG00000060609	cd109	-4.30405	Peak122662
chr20	49331906	49331946	intronic	ENSDARG00000060609	cd109	-4.29206	Peak122663
chr20	49331976	49332015	intronic	ENSDARG00000060609	cd109	-3.49759	Peak122663
chr20	49332134	49332160	intronic	ENSDARG00000060609	cd109	-3.65686	Peak122663
chr20	49332174	49332207	intronic	ENSDARG00000060609	cd109	-4.04904	Peak122663
chr20	49337951	49337977	intronic	ENSDARG00000060609	cd109	#NAME?	Peak122665
chr20	49338150	49338190	intronic	ENSDARG00000060609	cd109	-3.70073	Peak122665
chr20	49338216	49338240	intronic	ENSDARG00000060609	cd109	-4.33296	Peak122665
chr20	49338392	49338430	intronic	ENSDARG00000060609	cd109	-6.64394	Peak122665
chr20	49361446	49361464	intronic	ENSDARG00000060609	cd109	-4.13114	Peak122669
chr20	49361559	49361587	intronic	ENSDARG00000060609	cd109	-4.01935	Peak122669
chr20	49361636	49361669	intronic	ENSDARG00000060609	cd109	-5.1841	Peak122669
chr20	49361636	49361669	intronic	ENSDARG00000060609	cd109	-5.1841	Peak122670
chr20	49361636	49361669	intronic	ENSDARG00000060609	cd109	-6.11509	Peak122669
chr20	49361636	49361669	intronic	ENSDARG00000060609	cd109	-6.11509	Peak122670
chr20	49361770	49361805	intronic	ENSDARG00000060609	cd109	-4.03767	Peak122670
chr20	49361878	49361903	intronic	ENSDARG00000060609	cd109	-3.79609	Peak122670
chr20	49361904	49361935	intronic	ENSDARG00000060609	cd109	-3.85149	Peak122670
chr20	49372260	49372280	intronic	ENSDARG00000060609	cd109	-3.88449	Peak122672
chr20	49375020	49375039	intergenic	ENSDARG00000060609,ENSDARG00000102208	cd109,CABZ01008072.1	-3.74112	Peak122673
chr20	49375101	49375138	intergenic	ENSDARG00000060609,ENSDARG00000102208	cd109,CABZ01008072.1	-4.75139	Peak122673
chr20	49375129	49375146	intergenic	ENSDARG00000060609,ENSDARG00000102208	cd109,CABZ01008072.1	-4.06082	Peak122673
chr20	49375158	49375190	intergenic	ENSDARG00000060609,ENSDARG00000102208	cd109,CABZ01008072.1	-4.81813	Peak122673
chr20	49375182	49375203	intergenic	ENSDARG00000060609,ENSDARG00000102208	cd109,CABZ01008072.1	-5.0572	Peak122673
chr20	49375250	49375283	intergenic	ENSDARG00000060609,ENSDARG00000102208	cd109,CABZ01008072.1	-4.7786	Peak122673
chr20	49375412	49375435	intergenic	ENSDARG00000060609,ENSDARG00000102208	cd109,CABZ01008072.1	-3.64125	Peak122673
chr20	49375481	49375512	intergenic	ENSDARG00000060609,ENSDARG00000102208	cd109,CABZ01008072.1	-6.26711	Peak122673
chr20	49380190	49380229	intergenic	ENSDARG00000060609,ENSDARG00000102208	cd109,CABZ01008072.1	-4.5037	Peak122674
chr20	49380235	49380258	intergenic	ENSDARG00000060609,ENSDARG00000102208	cd109,CABZ01008072.1	-3.90836	Peak122674
chr20	49380302	49380332	intergenic	ENSDARG00000060609,ENSDARG00000102208	cd109,CABZ01008072.1	-4.27146	Peak122674
chr20	49380331	49380349	intergenic	ENSDARG00000060609,ENSDARG00000102208	cd109,CABZ01008072.1	-4.26826	Peak122674
chr20	49380369	49380409	intergenic	ENSDARG00000060609,ENSDARG00000102208	cd109,CABZ01008072.1	-7.4924	Peak122674
chr20	49380413	49380438	intergenic	ENSDARG00000060609,ENSDARG00000102208	cd109,CABZ01008072.1	-5.04081	Peak122674
chr20	49380457	49380497	intergenic	ENSDARG00000060609,ENSDARG00000102208	cd109,CABZ01008072.1	-5.84968	Peak122674
chr20	49380491	49380510	intergenic	ENSDARG00000060609,ENSDARG00000102208	cd109,CABZ01008072.1	-3.75101	Peak122674
chr20	49389883	49389905	promoter	ENSDARG00000102208	CABZ01008072.1	-3.93404	Peak122677
chr20	49390739	49390770	promoter	ENSDARG00000102208	CABZ01008072.1	-4.23448	Peak122678
chr20	49390932	49390965	promoter	ENSDARG00000102208	CABZ01008072.1	-4.88588	Peak122678
chr20	49390974	49391002	promoter	ENSDARG00000102208	CABZ01008072.1	-3.73184	Peak122678
chr20	49391058	49391098	promoter	ENSDARG00000102208	CABZ01008072.1	-3.85218	Peak122678
chr20	49391127	49391167	promoter	ENSDARG00000102208	CABZ01008072.1	-4.42381	Peak122678
chr20	49394353	49394371	intergenic	ENSDARG00000102208,ENSDARG00000104780	CABZ01008072.1,CABZ01032362.1	-3.85125	Peak122680
chr20	49394405	49394422	intergenic	ENSDARG00000102208,ENSDARG00000104780	CABZ01008072.1,CABZ01032362.1	-3.6419	Peak122681
chr20	49394545	49394568	intergenic	ENSDARG00000102208,ENSDARG00000104780	CABZ01008072.1,CABZ01032362.1	-4.53156	Peak122681
chr20	49394577	49394603	intergenic	ENSDARG00000102208,ENSDARG00000104780	CABZ01008072.1,CABZ01032362.1	-5.30625	Peak122681
chr20	49394595	49394613	intergenic	ENSDARG00000102208,ENSDARG00000104780	CABZ01008072.1,CABZ01032362.1	-3.79276	Peak122681
chr20	49394650	49394677	intergenic	ENSDARG00000102208,ENSDARG00000104780	CABZ01008072.1,CABZ01032362.1	-4.73115	Peak122681
chr20	49394690	49394712	intergenic	ENSDARG00000102208,ENSDARG00000104780	CABZ01008072.1,CABZ01032362.1	-4.90831	Peak122681
chr20	49399681	49399697	intergenic	ENSDARG00000102208,ENSDARG00000104780	CABZ01008072.1,CABZ01032362.1	-3.53165	Peak122682
chr20	49399960	49399979	intergenic	ENSDARG00000102208,ENSDARG00000104780	CABZ01008072.1,CABZ01032362.1	-3.92529	Peak122682
chr20	49402321	49402347	intergenic	ENSDARG00000102208,ENSDARG00000104780	CABZ01008072.1,CABZ01032362.1	-3.51824	Peak122683
chr20	49402359	49402384	intergenic	ENSDARG00000102208,ENSDARG00000104780	CABZ01008072.1,CABZ01032362.1	-4.03062	Peak122683
chr20	49402391	49402424	intergenic	ENSDARG00000102208,ENSDARG00000104780	CABZ01008072.1,CABZ01032362.1	-3.63941	Peak122683
chr20	49402430	49402457	intergenic	ENSDARG00000102208,ENSDARG00000104780	CABZ01008072.1,CABZ01032362.1	-4.07131	Peak122683
chr20	49402450	49402466	intergenic	ENSDARG00000102208,ENSDARG00000104780	CABZ01008072.1,CABZ01032362.1	-3.66791	Peak122683
chr20	49402567	49402586	intergenic	ENSDARG00000102208,ENSDARG00000104780	CABZ01008072.1,CABZ01032362.1	-3.49375	Peak122683
chr20	49402629	49402667	intergenic	ENSDARG00000102208,ENSDARG00000104780	CABZ01008072.1,CABZ01032362.1	-3.65465	Peak122683
chr20	49403226	49403258	intergenic	ENSDARG00000102208,ENSDARG00000104780	CABZ01008072.1,CABZ01032362.1	-3.80228	Peak122684
chr20	49403340	49403359	intergenic	ENSDARG00000102208,ENSDARG00000104780	CABZ01008072.1,CABZ01032362.1	-3.75905	Peak122684
chr20	49403452	49403489	intergenic	ENSDARG00000102208,ENSDARG00000104780	CABZ01008072.1,CABZ01032362.1	-4.84092	Peak122684
chr20	49422002	49422039	intergenic	ENSDARG00000102208,ENSDARG00000104780	CABZ01008072.1,CABZ01032362.1	-4.04928	Peak122686
chr20	49422176	49422212	intergenic	ENSDARG00000102208,ENSDARG00000104780	CABZ01008072.1,CABZ01032362.1	-4.31727	Peak122686
chr20	49427296	49427335	intergenic	ENSDARG00000102208,ENSDARG00000104780	CABZ01008072.1,CABZ01032362.1	-3.62171	Peak122688
chr20	49430769	49430796	intergenic	ENSDARG00000102208,ENSDARG00000104780	CABZ01008072.1,CABZ01032362.1	-3.51108	Peak122689
chr20	49430944	49430965	intergenic	ENSDARG00000102208,ENSDARG00000104780	CABZ01008072.1,CABZ01032362.1	-3.86884	Peak122689
chr20	49431085	49431110	intergenic	ENSDARG00000102208,ENSDARG00000104780	CABZ01008072.1,CABZ01032362.1	-3.89951	Peak122689
chr20	49441891	49441909	intergenic	ENSDARG00000102208,ENSDARG00000104780	CABZ01008072.1,CABZ01032362.1	-3.54707	Peak122690
chr20	49441959	49441995	intergenic	ENSDARG00000102208,ENSDARG00000104780	CABZ01008072.1,CABZ01032362.1	-4.08513	Peak122690
chr20	49447891	49447929	intergenic	ENSDARG00000102208,ENSDARG00000104780	CABZ01008072.1,CABZ01032362.1	-4.65399	Peak122691
chr20	49459717	49459749	intergenic	ENSDARG00000102208,ENSDARG00000104780	CABZ01008072.1,CABZ01032362.1	-3.57303	Peak122692
chr20	49459717	49459749	intergenic	ENSDARG00000102208,ENSDARG00000104780	CABZ01008072.1,CABZ01032362.1	-3.57303	Peak122693
chr20	49459760	49459779	intergenic	ENSDARG00000102208,ENSDARG00000104780	CABZ01008072.1,CABZ01032362.1	-4.54467	Peak122693
chr20	49459777	49459801	intergenic	ENSDARG00000102208,ENSDARG00000104780	CABZ01008072.1,CABZ01032362.1	-3.49784	Peak122693
chr20	49459886	49459904	intergenic	ENSDARG00000102208,ENSDARG00000104780	CABZ01008072.1,CABZ01032362.1	-4.81713	Peak122693
chr20	49459906	49459922	intergenic	ENSDARG00000102208,ENSDARG00000104780	CABZ01008072.1,CABZ01032362.1	-5.29727	Peak122693
chr20	49459916	49459950	intergenic	ENSDARG00000102208,ENSDARG00000104780	CABZ01008072.1,CABZ01032362.1	-6.43152	Peak122693
chr20	49459972	49459988	intergenic	ENSDARG00000102208,ENSDARG00000104780	CABZ01008072.1,CABZ01032362.1	-3.68447	Peak122693
chr20	49459991	49460016	intergenic	ENSDARG00000102208,ENSDARG00000104780	CABZ01008072.1,CABZ01032362.1	-4.849	Peak122693
chr20	49460034	49460057	intergenic	ENSDARG00000102208,ENSDARG00000104780	CABZ01008072.1,CABZ01032362.1	-5.10596	Peak122693
chr20	49462066	49462082	intergenic	ENSDARG00000102208,ENSDARG00000104780	CABZ01008072.1,CABZ01032362.1	-3.66573	Peak122694
chr20	49469980	49470014	intergenic	ENSDARG00000102208,ENSDARG00000104780	CABZ01008072.1,CABZ01032362.1	-4.28726	Peak122695
chr20	49471520	49471544	intergenic	ENSDARG00000102208,ENSDARG00000104780	CABZ01008072.1,CABZ01032362.1	-3.69416	Peak122696
chr20	49471570	49471609	intergenic	ENSDARG00000102208,ENSDARG00000104780	CABZ01008072.1,CABZ01032362.1	-9.03699	Peak122696
chr20	49472403	49472434	intergenic	ENSDARG00000102208,ENSDARG00000104780	CABZ01008072.1,CABZ01032362.1	-3.8633	Peak122697
chr20	49481820	49481855	intergenic	ENSDARG00000102208,ENSDARG00000104780	CABZ01008072.1,CABZ01032362.1	-4.49723	Peak122699
chr20	49481874	49481891	intergenic	ENSDARG00000102208,ENSDARG00000104780	CABZ01008072.1,CABZ01032362.1	#NAME?	Peak122699
chr20	49481890	49481909	intergenic	ENSDARG00000102208,ENSDARG00000104780	CABZ01008072.1,CABZ01032362.1	#NAME?	Peak122699
chr20	49481928	49481968	intergenic	ENSDARG00000102208,ENSDARG00000104780	CABZ01008072.1,CABZ01032362.1	-9.33273	Peak122699
chr20	49482037	49482058	intergenic	ENSDARG00000102208,ENSDARG00000104780	CABZ01008072.1,CABZ01032362.1	-3.61914	Peak122699
chr20	49489367	49489404	intergenic	ENSDARG00000102208,ENSDARG00000104780	CABZ01008072.1,CABZ01032362.1	-4.00276	Peak122700
chr20	49492141	49492180	intergenic	ENSDARG00000102208,ENSDARG00000104780	CABZ01008072.1,CABZ01032362.1	-4.55218	Peak122701
chr20	49492196	49492231	intergenic	ENSDARG00000102208,ENSDARG00000104780	CABZ01008072.1,CABZ01032362.1	-3.55329	Peak122701
chr20	49492286	49492306	intergenic	ENSDARG00000102208,ENSDARG00000104780	CABZ01008072.1,CABZ01032362.1	#NAME?	Peak122701
chr20	49492317	49492336	intergenic	ENSDARG00000102208,ENSDARG00000104780	CABZ01008072.1,CABZ01032362.1	-3.62483	Peak122701
chr20	49492417	49492455	intergenic	ENSDARG00000102208,ENSDARG00000104780	CABZ01008072.1,CABZ01032362.1	-4.5073	Peak122701
chr20	49492491	49492515	intergenic	ENSDARG00000102208,ENSDARG00000104780	CABZ01008072.1,CABZ01032362.1	-3.71173	Peak122701
chr20	49492526	49492552	intergenic	ENSDARG00000102208,ENSDARG00000104780	CABZ01008072.1,CABZ01032362.1	-4.15026	Peak122701
chr20	49499556	49499588	intergenic	ENSDARG00000102208,ENSDARG00000104780	CABZ01008072.1,CABZ01032362.1	-4.73791	Peak122702
chr20	49499610	49499640	intergenic	ENSDARG00000102208,ENSDARG00000104780	CABZ01008072.1,CABZ01032362.1	#NAME?	Peak122702
chr20	49499769	49499799	intergenic	ENSDARG00000102208,ENSDARG00000104780	CABZ01008072.1,CABZ01032362.1	#NAME?	Peak122702
chr20	49499818	49499837	intergenic	ENSDARG00000102208,ENSDARG00000104780	CABZ01008072.1,CABZ01032362.1	-5.33252	Peak122702
chr20	49511015	49511033	intergenic	ENSDARG00000102208,ENSDARG00000104780	CABZ01008072.1,CABZ01032362.1	-4.23987	Peak122704
chr20	49511044	49511069	intergenic	ENSDARG00000102208,ENSDARG00000104780	CABZ01008072.1,CABZ01032362.1	-4.58334	Peak122704
chr20	49511177	49511208	intergenic	ENSDARG00000102208,ENSDARG00000104780	CABZ01008072.1,CABZ01032362.1	-3.94067	Peak122704
chr20	49517998	49518027	intergenic	ENSDARG00000102208,ENSDARG00000104780	CABZ01008072.1,CABZ01032362.1	-3.64177	Peak122706
chr20	49518211	49518249	intergenic	ENSDARG00000102208,ENSDARG00000104780	CABZ01008072.1,CABZ01032362.1	-3.55777	Peak122706
chr20	49518280	49518310	intergenic	ENSDARG00000102208,ENSDARG00000104780	CABZ01008072.1,CABZ01032362.1	-3.91821	Peak122706
chr20	49524416	49524455	intergenic	ENSDARG00000102208,ENSDARG00000104780	CABZ01008072.1,CABZ01032362.1	-4.39306	Peak122707
chr20	49524495	49524528	intergenic	ENSDARG00000102208,ENSDARG00000104780	CABZ01008072.1,CABZ01032362.1	-4.46783	Peak122707
chr20	49524539	49524565	intergenic	ENSDARG00000102208,ENSDARG00000104780	CABZ01008072.1,CABZ01032362.1	-4.11194	Peak122707
chr20	49524592	49524614	intergenic	ENSDARG00000102208,ENSDARG00000104780	CABZ01008072.1,CABZ01032362.1	-4.38157	Peak122707
chr20	49524703	49524730	intergenic	ENSDARG00000102208,ENSDARG00000104780	CABZ01008072.1,CABZ01032362.1	-3.51308	Peak122707
chr20	49524818	49524842	intergenic	ENSDARG00000102208,ENSDARG00000104780	CABZ01008072.1,CABZ01032362.1	-4.61775	Peak122707
chr20	49525969	49525998	intergenic	ENSDARG00000102208,ENSDARG00000104780	CABZ01008072.1,CABZ01032362.1	-5.33703	Peak122708
chr20	49526134	49526168	intergenic	ENSDARG00000102208,ENSDARG00000104780	CABZ01008072.1,CABZ01032362.1	-4.64748	Peak122708
chr20	49526214	49526252	intergenic	ENSDARG00000102208,ENSDARG00000104780	CABZ01008072.1,CABZ01032362.1	-3.79802	Peak122708
chr20	49528716	49528755	intergenic	ENSDARG00000102208,ENSDARG00000104780	CABZ01008072.1,CABZ01032362.1	-3.95537	Peak122710
chr20	49531948	49531965	intergenic	ENSDARG00000102208,ENSDARG00000104780	CABZ01008072.1,CABZ01032362.1	-3.96066	Peak122711
chr20	49532285	49532311	intergenic	ENSDARG00000102208,ENSDARG00000104780	CABZ01008072.1,CABZ01032362.1	-4.4458	Peak122711
chr20	49537427	49537463	intergenic	ENSDARG00000102208,ENSDARG00000104780	CABZ01008072.1,CABZ01032362.1	-3.96116	Peak122712
chr20	49537427	49537463	intergenic	ENSDARG00000102208,ENSDARG00000104780	CABZ01008072.1,CABZ01032362.1	-3.96116	Peak122713
chr20	49537624	49537647	intergenic	ENSDARG00000102208,ENSDARG00000104780	CABZ01008072.1,CABZ01032362.1	-3.81525	Peak122713
chr20	49539613	49539642	intergenic	ENSDARG00000102208,ENSDARG00000104780	CABZ01008072.1,CABZ01032362.1	-3.56349	Peak122714
chr20	49548851	49548870	intergenic	ENSDARG00000102208,ENSDARG00000104780	CABZ01008072.1,CABZ01032362.1	-3.87944	Peak122715
chr20	49549044	49549084	intergenic	ENSDARG00000102208,ENSDARG00000104780	CABZ01008072.1,CABZ01032362.1	-3.74406	Peak122715
chr20	49557853	49557890	promoter	ENSDARG00000104780	CABZ01032362.1	-4.23885	Peak122716
chr20	49557941	49557965	promoter	ENSDARG00000104780	CABZ01032362.1	-3.73555	Peak122716
chr20	49558047	49558072	promoter	ENSDARG00000104780	CABZ01032362.1	-3.57042	Peak122716
chr20	49558176	49558201	promoter	ENSDARG00000104780	CABZ01032362.1	-3.89069	Peak122716
chr20	49558493	49558522	downstream	ENSDARG00000104780	CABZ01032362.1	-4.76762	Peak122717
chr20	49558551	49558587	downstream	ENSDARG00000104780	CABZ01032362.1	-9.19753	Peak122717
chr20	49558603	49558639	downstream	ENSDARG00000104780	CABZ01032362.1	-8.02303	Peak122717
chr20	49558655	49558693	downstream	ENSDARG00000104780	CABZ01032362.1	-4.03101	Peak122717
chr20	49558723	49558759	downstream	ENSDARG00000104780	CABZ01032362.1	-6.93516	Peak122717
chr20	49558773	49558812	downstream	ENSDARG00000104780	CABZ01032362.1	-6.13998	Peak122717
chr20	49558850	49558871	downstream	ENSDARG00000104780	CABZ01032362.1	#NAME?	Peak122717
chr20	49558879	49558917	downstream	ENSDARG00000104780	CABZ01032362.1	-3.73785	Peak122717
chr20	49560271	49560304	downstream	ENSDARG00000104780	CABZ01032362.1	-3.50629	Peak122718
chr20	49560342	49560380	downstream	ENSDARG00000104780	CABZ01032362.1	-3.93144	Peak122718
chr20	49560380	49560405	downstream	ENSDARG00000104780	CABZ01032362.1	-5.22048	Peak122718
chr20	49560408	49560424	downstream	ENSDARG00000104780	CABZ01032362.1	-4.08327	Peak122718
chr20	49560427	49560465	downstream	ENSDARG00000104780	CABZ01032362.1	-4.73189	Peak122718
chr20	49560487	49560524	downstream	ENSDARG00000104780	CABZ01032362.1	-4.30279	Peak122718
chr20	49560554	49560590	intergenic	ENSDARG00000104780,ENSDARG00000019601	CABZ01032362.1,col12a1b	-3.71093	Peak122718
chr20	49560663	49560700	intergenic	ENSDARG00000104780,ENSDARG00000019601	CABZ01032362.1,col12a1b	-4.51978	Peak122718
chr20	49566711	49566751	intergenic	ENSDARG00000104780,ENSDARG00000019601	CABZ01032362.1,col12a1b	-4.72238	Peak122720
chr20	49566838	49566877	intergenic	ENSDARG00000104780,ENSDARG00000019601	CABZ01032362.1,col12a1b	-4.96067	Peak122720
chr20	49567122	49567160	intergenic	ENSDARG00000104780,ENSDARG00000019601	CABZ01032362.1,col12a1b	-3.66827	Peak122720
chr20	49567510	49567548	intergenic	ENSDARG00000104780,ENSDARG00000019601	CABZ01032362.1,col12a1b	-3.5489	Peak122721
chr20	49569132	49569149	intergenic	ENSDARG00000104780,ENSDARG00000019601	CABZ01032362.1,col12a1b	-3.58594	Peak122722
chr20	49569154	49569192	intergenic	ENSDARG00000104780,ENSDARG00000019601	CABZ01032362.1,col12a1b	-3.68984	Peak122722
chr20	49569473	49569504	intergenic	ENSDARG00000104780,ENSDARG00000019601	CABZ01032362.1,col12a1b	-3.93539	Peak122722
chr20	49569526	49569566	intergenic	ENSDARG00000104780,ENSDARG00000019601	CABZ01032362.1,col12a1b	-4.67225	Peak122722
chr20	49595890	49595919	intergenic	ENSDARG00000104780,ENSDARG00000019601	CABZ01032362.1,col12a1b	-3.94028	Peak122727
chr20	49595964	49596002	intergenic	ENSDARG00000104780,ENSDARG00000019601	CABZ01032362.1,col12a1b	-3.51209	Peak122727
chr20	49596010	49596049	intergenic	ENSDARG00000104780,ENSDARG00000019601	CABZ01032362.1,col12a1b	-7.86943	Peak122727
chr20	49596043	49596061	intergenic	ENSDARG00000104780,ENSDARG00000019601	CABZ01032362.1,col12a1b	-3.56693	Peak122727
chr20	49596087	49596127	intergenic	ENSDARG00000104780,ENSDARG00000019601	CABZ01032362.1,col12a1b	-3.61468	Peak122727
chr20	49596178	49596199	intergenic	ENSDARG00000104780,ENSDARG00000019601	CABZ01032362.1,col12a1b	-4.15171	Peak122727
chr20	49596276	49596298	intergenic	ENSDARG00000104780,ENSDARG00000019601	CABZ01032362.1,col12a1b	#NAME?	Peak122727
chr20	49600311	49600341	intergenic	ENSDARG00000104780,ENSDARG00000019601	CABZ01032362.1,col12a1b	-4.10801	Peak122728
chr20	49600515	49600552	intergenic	ENSDARG00000104780,ENSDARG00000019601	CABZ01032362.1,col12a1b	-4.01237	Peak122728
chr20	49609907	49609930	intergenic	ENSDARG00000104780,ENSDARG00000019601	CABZ01032362.1,col12a1b	-4.0933	Peak122729
chr20	49609932	49609955	intergenic	ENSDARG00000104780,ENSDARG00000019601	CABZ01032362.1,col12a1b	-4.28169	Peak122729
chr20	49615974	49615991	intergenic	ENSDARG00000104780,ENSDARG00000019601	CABZ01032362.1,col12a1b	-3.74513	Peak122730
chr20	49616079	49616104	intergenic	ENSDARG00000104780,ENSDARG00000019601	CABZ01032362.1,col12a1b	-4.25772	Peak122730
chr20	49616116	49616141	intergenic	ENSDARG00000104780,ENSDARG00000019601	CABZ01032362.1,col12a1b	-5.56469	Peak122730
chr20	49628715	49628750	intergenic	ENSDARG00000104780,ENSDARG00000019601	CABZ01032362.1,col12a1b	-4.18002	Peak122732
chr20	49628790	49628820	intergenic	ENSDARG00000104780,ENSDARG00000019601	CABZ01032362.1,col12a1b	-3.59347	Peak122732
chr20	49628833	49628854	intergenic	ENSDARG00000104780,ENSDARG00000019601	CABZ01032362.1,col12a1b	-3.582	Peak122732
chr20	49628980	49628998	intergenic	ENSDARG00000104780,ENSDARG00000019601	CABZ01032362.1,col12a1b	-3.67647	Peak122732
chr20	49629010	49629035	intergenic	ENSDARG00000104780,ENSDARG00000019601	CABZ01032362.1,col12a1b	-4.20238	Peak122732
chr20	49629035	49629051	intergenic	ENSDARG00000104780,ENSDARG00000019601	CABZ01032362.1,col12a1b	-3.8561	Peak122732
chr20	49629044	49629074	intergenic	ENSDARG00000104780,ENSDARG00000019601	CABZ01032362.1,col12a1b	-4.45962	Peak122732
chr20	49629094	49629111	intergenic	ENSDARG00000104780,ENSDARG00000019601	CABZ01032362.1,col12a1b	-3.61763	Peak122732
chr20	49629125	49629163	intergenic	ENSDARG00000104780,ENSDARG00000019601	CABZ01032362.1,col12a1b	-4.71323	Peak122732
chr20	49629234	49629254	intergenic	ENSDARG00000104780,ENSDARG00000019601	CABZ01032362.1,col12a1b	-3.62676	Peak122732
chr20	49632534	49632565	intergenic	ENSDARG00000104780,ENSDARG00000019601	CABZ01032362.1,col12a1b	-4.04624	Peak122733
chr20	49632674	49632713	intergenic	ENSDARG00000104780,ENSDARG00000019601	CABZ01032362.1,col12a1b	-4.22959	Peak122733
chr20	49633281	49633321	intergenic	ENSDARG00000104780,ENSDARG00000019601	CABZ01032362.1,col12a1b	-3.7826	Peak122734
chr20	49633344	49633371	intergenic	ENSDARG00000104780,ENSDARG00000019601	CABZ01032362.1,col12a1b	-3.68296	Peak122734
chr20	49640449	49640483	intergenic	ENSDARG00000104780,ENSDARG00000019601	CABZ01032362.1,col12a1b	-3.6808	Peak122735
chr20	49640500	49640518	intergenic	ENSDARG00000104780,ENSDARG00000019601	CABZ01032362.1,col12a1b	-3.68937	Peak122735
chr20	49640514	49640554	intergenic	ENSDARG00000104780,ENSDARG00000019601	CABZ01032362.1,col12a1b	-5.44708	Peak122735
chr20	49640572	49640594	intergenic	ENSDARG00000104780,ENSDARG00000019601	CABZ01032362.1,col12a1b	-3.75057	Peak122735
chr20	49640590	49640629	intergenic	ENSDARG00000104780,ENSDARG00000019601	CABZ01032362.1,col12a1b	-5.80495	Peak122735
chr20	49640658	49640694	intergenic	ENSDARG00000104780,ENSDARG00000019601	CABZ01032362.1,col12a1b	-3.74216	Peak122735
chr20	49651111	49651134	intronic	ENSDARG00000019601	col12a1b	-3.49644	Peak122738
chr20	49651187	49651212	intronic	ENSDARG00000019601	col12a1b	-3.52805	Peak122738
chr20	49651224	49651247	intronic	ENSDARG00000019601	col12a1b	-3.67265	Peak122738
chr20	49655024	49655054	intronic	ENSDARG00000019601	col12a1b	-3.95443	Peak122739
chr20	49655064	49655096	intronic	ENSDARG00000019601	col12a1b	-4.31974	Peak122739
chr20	49655186	49655218	exonic	ENSDARG00000019601	col12a1b	-3.875	Peak122739
chr20	49658566	49658590	intronic	ENSDARG00000019601	col12a1b	-3.50611	Peak122741
chr20	49658774	49658800	exonic	ENSDARG00000019601	col12a1b	-3.9664	Peak122741
chr20	49658847	49658887	intronic	ENSDARG00000019601	col12a1b	-4.12573	Peak122741
chr20	49662558	49662591	exonic	ENSDARG00000019601	col12a1b	-3.59186	Peak122742
chr20	49662737	49662770	intronic	ENSDARG00000019601	col12a1b	-3.90574	Peak122742
chr20	49665826	49665849	intronic	ENSDARG00000019601	col12a1b	-4.04194	Peak122743
chr20	49665850	49665870	intronic	ENSDARG00000019601	col12a1b	-3.95358	Peak122743
chr20	49665996	49666027	intronic	ENSDARG00000019601	col12a1b	-3.78531	Peak122743
chr20	49666095	49666114	exonic	ENSDARG00000019601	col12a1b	-3.63154	Peak122743
chr20	49666195	49666222	intronic	ENSDARG00000019601	col12a1b	-3.86292	Peak122743
chr20	49667438	49667455	exonic	ENSDARG00000019601	col12a1b	-3.564	Peak122744
chr20	49667551	49667588	intronic	ENSDARG00000019601	col12a1b	-4.02906	Peak122744
chr20	49667774	49667793	intronic	ENSDARG00000019601	col12a1b	-3.58175	Peak122744
chr20	49670968	49670999	intronic	ENSDARG00000019601	col12a1b	-4.00324	Peak122745
chr20	49671027	49671051	intronic	ENSDARG00000019601	col12a1b	-3.80813	Peak122745
chr20	49671199	49671222	intronic	ENSDARG00000019601	col12a1b	-3.6024	Peak122745
chr20	49671305	49671340	intronic	ENSDARG00000019601	col12a1b	-4.0258	Peak122745
chr20	49671345	49671361	intronic	ENSDARG00000019601	col12a1b	-3.51307	Peak122745
chr20	49682801	49682838	intronic	ENSDARG00000019601	col12a1b	-5.71587	Peak122747
chr20	49682859	49682879	intronic	ENSDARG00000019601	col12a1b	-3.49517	Peak122747
chr20	49682883	49682899	intronic	ENSDARG00000019601	col12a1b	-4.0045	Peak122747
chr20	49682942	49682958	intronic	ENSDARG00000019601	col12a1b	-3.82653	Peak122747
chr20	49682958	49682977	intronic	ENSDARG00000019601	col12a1b	-3.58457	Peak122747
chr20	49682990	49683030	intronic	ENSDARG00000019601	col12a1b	-4.08994	Peak122747
chr20	49683067	49683106	intronic	ENSDARG00000019601	col12a1b	-5.04022	Peak122747
chr20	49683113	49683131	intronic	ENSDARG00000019601	col12a1b	-3.99577	Peak122747
chr20	49710593	49710609	intronic	ENSDARG00000019601	col12a1b	-3.59258	Peak122749
chr20	49710615	49710643	intronic	ENSDARG00000019601	col12a1b	-4.34907	Peak122749
chr20	49710924	49710940	intronic	ENSDARG00000019601	col12a1b	-3.59022	Peak122749
chr20	49711466	49711482	exonic	ENSDARG00000019601	col12a1b	-3.64025	Peak122750
chr20	49711485	49711520	exonic	ENSDARG00000019601	col12a1b	-3.95553	Peak122750
chr20	49718896	49718936	intronic	ENSDARG00000019601	col12a1b	-6.11595	Peak122751
chr20	49718953	49718973	intronic	ENSDARG00000019601	col12a1b	-3.61192	Peak122751
chr20	49718976	49718998	intronic	ENSDARG00000019601	col12a1b	-4.00979	Peak122751
chr20	49725792	49725813	intronic	ENSDARG00000019601	col12a1b	-3.4983	Peak122752
chr20	49725792	49725813	intronic	ENSDARG00000019601	col12a1b	-3.4983	Peak122753
chr20	49725962	49725996	intronic	ENSDARG00000019601	col12a1b	-3.53618	Peak122752
chr20	49725962	49725996	intronic	ENSDARG00000019601	col12a1b	-3.53618	Peak122753
chr20	49726031	49726049	intronic	ENSDARG00000019601	col12a1b	-4.04486	Peak122753
chr20	49726050	49726073	intronic	ENSDARG00000019601	col12a1b	-3.66689	Peak122753
chr20	49726092	49726120	intronic	ENSDARG00000019601	col12a1b	-4.50974	Peak122753
chr20	49726327	49726359	exonic	ENSDARG00000019601	col12a1b	-3.6341	Peak122754
chr20	49726483	49726507	intronic	ENSDARG00000019601	col12a1b	-3.54033	Peak122754
chr20	49726565	49726582	intronic	ENSDARG00000019601	col12a1b	-3.55551	Peak122754
chr20	49726614	49726648	intronic	ENSDARG00000019601	col12a1b	-10.0344	Peak122754
chr20	49726670	49726707	intronic	ENSDARG00000019601	col12a1b	-5.75225	Peak122754
chr20	49732558	49732581	intronic	ENSDARG00000019601	col12a1b	-3.48756	Peak122755
chr20	49732666	49732689	exonic	ENSDARG00000019601	col12a1b	-4.27555	Peak122755
chr20	49732737	49732769	exonic	ENSDARG00000019601	col12a1b	-3.84511	Peak122755
chr20	49732809	49732848	intronic	ENSDARG00000019601	col12a1b	-3.67597	Peak122755
chr20	49737759	49737784	intronic	ENSDARG00000019601	col12a1b	-3.77911	Peak122757
chr20	49737799	49737820	intronic	ENSDARG00000019601	col12a1b	-4.15663	Peak122757
chr20	49737895	49737933	intronic	ENSDARG00000019601	col12a1b	-4.0967	Peak122757
chr20	49737942	49737978	intronic	ENSDARG00000019601	col12a1b	-3.75404	Peak122757
chr20	49737985	49738006	intronic	ENSDARG00000019601	col12a1b	-4.34409	Peak122757
chr20	49738132	49738169	intronic	ENSDARG00000019601	col12a1b	-4.80882	Peak122757
chr20	49747307	49747337	intronic	ENSDARG00000019601	col12a1b	-4.04664	Peak122758
chr20	49747381	49747413	intronic	ENSDARG00000019601	col12a1b	-3.7214	Peak122758
chr20	49756777	49756799	intronic	ENSDARG00000019601	col12a1b	-4.0325	Peak122761
chr20	49761266	49761302	intronic	ENSDARG00000019601	col12a1b	-4.48201	Peak122762
chr20	49761266	49761302	intronic	ENSDARG00000019601	col12a1b	-4.48201	Peak122763
chr20	49761465	49761504	exonic	ENSDARG00000019601	col12a1b	-3.84089	Peak122763
chr20	49761575	49761596	intronic	ENSDARG00000019601	col12a1b	-5.2089	Peak122763
chr20	49761642	49761680	intronic	ENSDARG00000019601	col12a1b	-6.994	Peak122763
chr20	49785252	49785278	intronic	ENSDARG00000019601	col12a1b	-3.52921	Peak122768
chr20	49785465	49785493	exonic	ENSDARG00000019601	col12a1b	-3.86359	Peak122768
chr20	49785546	49785564	intronic	ENSDARG00000019601	col12a1b	-3.5804	Peak122768
chr20	49785569	49785604	intronic	ENSDARG00000019601	col12a1b	-3.80438	Peak122768
chr20	49788679	49788705	intronic	ENSDARG00000019601	col12a1b	-4.06192	Peak122769
chr20	49788970	49788995	exonic	ENSDARG00000019601	col12a1b	-3.86791	Peak122769
chr20	49789018	49789056	exonic	ENSDARG00000019601	col12a1b	-4.15162	Peak122769
chr20	49792312	49792340	intronic	ENSDARG00000019601	col12a1b	-3.68246	Peak122770
chr20	49792487	49792526	intronic	ENSDARG00000019601	col12a1b	-4.9237	Peak122770
chr20	49797502	49797531	intronic	ENSDARG00000019601	col12a1b	-3.52117	Peak122771
chr20	49797536	49797564	intronic	ENSDARG00000019601	col12a1b	-4.25537	Peak122771
chr20	49797702	49797742	intronic	ENSDARG00000019601	col12a1b	-3.77204	Peak122771
chr20	49797775	49797803	intronic	ENSDARG00000019601	col12a1b	-3.99545	Peak122771
chr20	49797816	49797851	intronic	ENSDARG00000019601	col12a1b	-4.63697	Peak122771
chr20	49811506	49811531	intronic	ENSDARG00000019601	col12a1b	-3.60882	Peak122772
chr20	49811543	49811583	exonic	ENSDARG00000019601	col12a1b	-3.89606	Peak122772
chr20	49811642	49811661	exonic	ENSDARG00000019601	col12a1b	-3.55595	Peak122772
chr20	49834973	49835011	intronic	ENSDARG00000019601	col12a1b	-3.97249	Peak122774
chr20	49835018	49835046	intronic	ENSDARG00000019601	col12a1b	-3.83253	Peak122774
chr20	49835156	49835178	intronic	ENSDARG00000019601	col12a1b	-3.64687	Peak122774
chr20	49844890	49844912	intronic	ENSDARG00000019601	col12a1b	-5.50807	Peak122775
chr20	49845062	49845078	intronic	ENSDARG00000019601	col12a1b	-3.73101	Peak122775
chr20	49845079	49845107	intronic	ENSDARG00000019601	col12a1b	-4.44149	Peak122775
chr20	49845108	49845132	intronic	ENSDARG00000019601	col12a1b	-4.17749	Peak122775
chr20	49845232	49845250	intronic	ENSDARG00000019601	col12a1b	-4.51311	Peak122775
chr20	49845261	49845280	intronic	ENSDARG00000019601	col12a1b	-4.03836	Peak122775
chr20	49845332	49845356	intronic	ENSDARG00000019601	col12a1b	-4.48954	Peak122775
chr20	49845800	49845840	intronic	ENSDARG00000019601	col12a1b	-3.84525	Peak122776
chr20	49852929	49852954	promoter	ENSDARG00000019601	col12a1b	-3.99096	Peak122777
chr20	49853143	49853180	promoter	ENSDARG00000019601	col12a1b	-4.51553	Peak122777
chr20	49857058	49857094	intronic	ENSDARG00000019601	col12a1b	-4.51192	Peak122779
chr20	49857153	49857174	exonic	ENSDARG00000019601	col12a1b	-3.61938	Peak122779
chr20	49857241	49857257	exonic	ENSDARG00000019601	col12a1b	-3.74283	Peak122779
chr20	49861574	49861602	intronic	ENSDARG00000019601	col12a1b	-3.71225	Peak122780
chr20	49861661	49861698	intronic	ENSDARG00000019601	col12a1b	-3.60279	Peak122780
chr20	49861883	49861912	exonic	ENSDARG00000019601	col12a1b	-4.41128	Peak122780
chr20	49866692	49866723	intronic	ENSDARG00000019601	col12a1b	-5.37625	Peak122782
chr20	49866896	49866928	intronic	ENSDARG00000019601	col12a1b	-3.58386	Peak122782
chr20	49866938	49866957	intronic	ENSDARG00000019601	col12a1b	-4.33946	Peak122782
chr20	49866953	49866971	intronic	ENSDARG00000019601	col12a1b	-3.77031	Peak122782
chr20	49866972	49866995	intronic	ENSDARG00000019601	col12a1b	-5.67138	Peak122782
chr20	49867075	49867114	intronic	ENSDARG00000019601	col12a1b	-4.48549	Peak122782
chr20	49867140	49867177	intronic	ENSDARG00000019601	col12a1b	-14.7168	Peak122782
chr20	49878203	49878234	intronic	ENSDARG00000019601	col12a1b	-3.51087	Peak122785
chr20	49878250	49878287	intronic	ENSDARG00000019601	col12a1b	-5.20313	Peak122785
chr20	49878288	49878304	intronic	ENSDARG00000019601	col12a1b	-4.69033	Peak122785
chr20	49878341	49878374	intronic	ENSDARG00000019601	col12a1b	-4.95553	Peak122785
chr20	49878523	49878544	intronic	ENSDARG00000019601	col12a1b	-3.55492	Peak122785
chr20	49890489	49890524	intergenic	ENSDARG00000019601,ENSDARG00000086341	col12a1b,cox7a2b	-6.06758	Peak122788
chr20	49890593	49890633	intergenic	ENSDARG00000019601,ENSDARG00000086341	col12a1b,cox7a2b	-4.01483	Peak122788
chr20	49890640	49890676	intergenic	ENSDARG00000019601,ENSDARG00000086341	col12a1b,cox7a2b	-4.97173	Peak122788
chr20	49890728	49890755	intergenic	ENSDARG00000019601,ENSDARG00000086341	col12a1b,cox7a2b	-4.48011	Peak122788
chr20	49901376	49901414	intronic	ENSDARG00000086341	cox7a2b	-3.58341	Peak122790
chr20	49901422	49901438	intronic	ENSDARG00000086341	cox7a2b	-3.74015	Peak122790
chr20	49901452	49901473	intronic	ENSDARG00000086341	cox7a2b	-5.06132	Peak122790
chr20	49901474	49901490	intronic	ENSDARG00000086341	cox7a2b	-3.56235	Peak122790
chr20	49901484	49901517	intronic	ENSDARG00000086341	cox7a2b	-4.36223	Peak122790
chr20	49901552	49901568	intronic	ENSDARG00000086341	cox7a2b	-3.63064	Peak122790
chr20	49901563	49901581	intronic	ENSDARG00000086341	cox7a2b	-3.58948	Peak122790
chr20	49901604	49901620	intronic	ENSDARG00000086341	cox7a2b	-3.5073	Peak122790
chr20	49901617	49901634	intronic	ENSDARG00000086341	cox7a2b	-4.52295	Peak122790
chr20	49901629	49901656	intronic	ENSDARG00000086341	cox7a2b	-4.72236	Peak122790
chr20	49901654	49901672	intronic	ENSDARG00000086341	cox7a2b	-4.09941	Peak122790
chr20	49901673	49901713	promoter	ENSDARG00000086341	cox7a2b	-5.50723	Peak122790
chr20	49901704	49901722	promoter	ENSDARG00000086341	cox7a2b	-4.34465	Peak122790
chr20	49901723	49901743	promoter	ENSDARG00000086341	cox7a2b	-5.09425	Peak122790
chr20	49901753	49901793	promoter	ENSDARG00000086341	cox7a2b	-6.50167	Peak122790
chr20	49901790	49901809	promoter	ENSDARG00000086341	cox7a2b	-6.4468	Peak122790
chr20	49901818	49901837	promoter	ENSDARG00000086341	cox7a2b	-6.088	Peak122790
chr20	49910082	49910101	intergenic	ENSDARG00000086341,ENSDARG00000079634	cox7a2b,filip1b	-3.54761	Peak122791
chr20	49910110	49910150	intergenic	ENSDARG00000086341,ENSDARG00000079634	cox7a2b,filip1b	-6.01215	Peak122791
chr20	49910143	49910159	intergenic	ENSDARG00000086341,ENSDARG00000079634	cox7a2b,filip1b	-4.89414	Peak122791
chr20	49910176	49910207	intergenic	ENSDARG00000086341,ENSDARG00000079634	cox7a2b,filip1b	-4.67558	Peak122791
chr20	49910204	49910220	intergenic	ENSDARG00000086341,ENSDARG00000079634	cox7a2b,filip1b	-3.89158	Peak122791
chr20	49910217	49910244	intergenic	ENSDARG00000086341,ENSDARG00000079634	cox7a2b,filip1b	-4.09692	Peak122791
chr20	49910284	49910305	intergenic	ENSDARG00000086341,ENSDARG00000079634	cox7a2b,filip1b	-3.57204	Peak122791
chr20	49910312	49910330	intergenic	ENSDARG00000086341,ENSDARG00000079634	cox7a2b,filip1b	-3.82186	Peak122791
chr20	49910329	49910350	intergenic	ENSDARG00000086341,ENSDARG00000079634	cox7a2b,filip1b	-3.60916	Peak122791
chr20	49910359	49910377	intergenic	ENSDARG00000086341,ENSDARG00000079634	cox7a2b,filip1b	-3.98611	Peak122791
chr20	49910393	49910432	intergenic	ENSDARG00000086341,ENSDARG00000079634	cox7a2b,filip1b	-4.42174	Peak122791
chr20	49910491	49910515	intergenic	ENSDARG00000086341,ENSDARG00000079634	cox7a2b,filip1b	-3.63707	Peak122791
chr20	49922529	49922557	intronic	ENSDARG00000079634	filip1b	-3.79725	Peak122792
chr20	49922716	49922745	exonic	ENSDARG00000079634	filip1b	-3.94179	Peak122792
chr20	49922776	49922793	exonic	ENSDARG00000079634	filip1b	-4.016	Peak122792
chr20	49923399	49923417	exonic	ENSDARG00000079634	filip1b	-3.68261	Peak122793
chr20	49923712	49923735	promoter	ENSDARG00000079634	filip1b	-3.5837	Peak122793
chr20	49923741	49923768	promoter	ENSDARG00000079634	filip1b	-4.29403	Peak122793
chr20	49928585	49928604	intergenic	ENSDARG00000079634,ENSDARG00000018913	filip1b,hmbox1b	-4.28711	Peak122796
chr20	49928639	49928678	intergenic	ENSDARG00000079634,ENSDARG00000018913	filip1b,hmbox1b	-4.08551	Peak122796
chr20	49928710	49928744	intergenic	ENSDARG00000079634,ENSDARG00000018913	filip1b,hmbox1b	-6.33174	Peak122796
chr20	49933038	49933067	intergenic	ENSDARG00000079634,ENSDARG00000018913	filip1b,hmbox1b	-3.78358	Peak122799
chr20	49933205	49933233	intergenic	ENSDARG00000079634,ENSDARG00000018913	filip1b,hmbox1b	-3.59095	Peak122799
chr20	49933333	49933356	intergenic	ENSDARG00000079634,ENSDARG00000018913	filip1b,hmbox1b	-3.56677	Peak122799
chr20	49938411	49938435	intergenic	ENSDARG00000079634,ENSDARG00000018913	filip1b,hmbox1b	-3.52675	Peak122800
chr20	49938454	49938476	intergenic	ENSDARG00000079634,ENSDARG00000018913	filip1b,hmbox1b	-3.93338	Peak122800
chr20	49940852	49940889	intergenic	ENSDARG00000079634,ENSDARG00000018913	filip1b,hmbox1b	-4.30374	Peak122801
chr20	49943400	49943425	intergenic	ENSDARG00000079634,ENSDARG00000018913	filip1b,hmbox1b	-4.1314	Peak122802
chr20	49943429	49943448	intergenic	ENSDARG00000079634,ENSDARG00000018913	filip1b,hmbox1b	-3.54085	Peak122802
chr20	49943439	49943479	intergenic	ENSDARG00000079634,ENSDARG00000018913	filip1b,hmbox1b	-3.62415	Peak122802
chr20	49943497	49943513	intergenic	ENSDARG00000079634,ENSDARG00000018913	filip1b,hmbox1b	-4.3924	Peak122802
chr20	49946129	49946161	intergenic	ENSDARG00000079634,ENSDARG00000018913	filip1b,hmbox1b	-3.97727	Peak122803
chr20	49946162	49946194	intergenic	ENSDARG00000079634,ENSDARG00000018913	filip1b,hmbox1b	-3.7338	Peak122803
chr20	49955792	49955818	intergenic	ENSDARG00000079634,ENSDARG00000018913	filip1b,hmbox1b	-3.65363	Peak122804
chr20	49955905	49955929	intergenic	ENSDARG00000079634,ENSDARG00000018913	filip1b,hmbox1b	-3.85109	Peak122804
chr20	49956118	49956150	intergenic	ENSDARG00000079634,ENSDARG00000018913	filip1b,hmbox1b	-4.17303	Peak122804
chr20	49957469	49957493	intergenic	ENSDARG00000079634,ENSDARG00000018913	filip1b,hmbox1b	-3.50273	Peak122805
chr20	49957637	49957659	intergenic	ENSDARG00000079634,ENSDARG00000018913	filip1b,hmbox1b	-3.51473	Peak122805
chr20	49957680	49957696	intergenic	ENSDARG00000079634,ENSDARG00000018913	filip1b,hmbox1b	-3.97492	Peak122805
chr20	49957699	49957720	intergenic	ENSDARG00000079634,ENSDARG00000018913	filip1b,hmbox1b	-3.71312	Peak122805
chr20	49957729	49957745	intergenic	ENSDARG00000079634,ENSDARG00000018913	filip1b,hmbox1b	-3.70215	Peak122805
chr20	49965105	49965122	intergenic	ENSDARG00000079634,ENSDARG00000018913	filip1b,hmbox1b	-3.86219	Peak122806
chr20	49965180	49965198	intergenic	ENSDARG00000079634,ENSDARG00000018913	filip1b,hmbox1b	-3.53423	Peak122806
chr20	49965305	49965330	intergenic	ENSDARG00000079634,ENSDARG00000018913	filip1b,hmbox1b	-5.32428	Peak122806
chr20	49965370	49965396	intergenic	ENSDARG00000079634,ENSDARG00000018913	filip1b,hmbox1b	-4.42918	Peak122806
chr20	49965459	49965486	intergenic	ENSDARG00000079634,ENSDARG00000018913	filip1b,hmbox1b	-3.99454	Peak122806
chr20	49974940	49974958	promoter	ENSDARG00000018913	hmbox1b	-4.93717	Peak122807
chr20	49974955	49974992	promoter	ENSDARG00000018913	hmbox1b	-8.36031	Peak122807
chr20	49975000	49975028	promoter	ENSDARG00000018913	hmbox1b	-4.04187	Peak122807
chr20	49975035	49975070	promoter	ENSDARG00000018913	hmbox1b	-6.16495	Peak122807
chr20	49975086	49975124	promoter	ENSDARG00000018913	hmbox1b	-7.62198	Peak122807
chr20	49975161	49975196	promoter	ENSDARG00000018913	hmbox1b	-4.7799	Peak122807
chr20	49975189	49975223	promoter	ENSDARG00000018913	hmbox1b	-4.8902	Peak122807
chr20	49975217	49975241	promoter	ENSDARG00000018913	hmbox1b	-5.94548	Peak122807
chr20	49975239	49975263	promoter	ENSDARG00000018913	hmbox1b	-6.64458	Peak122807
chr20	49975274	49975291	promoter	ENSDARG00000018913	hmbox1b	-5.83415	Peak122807
chr20	49975292	49975317	promoter	ENSDARG00000018913	hmbox1b	-6.10218	Peak122807
chr20	49975315	49975334	promoter	ENSDARG00000018913	hmbox1b	-6.78857	Peak122807
chr20	49975337	49975362	promoter	ENSDARG00000018913	hmbox1b	-4.95525	Peak122807
chr20	49975365	49975383	promoter	ENSDARG00000018913	hmbox1b	-3.84681	Peak122807
chr20	49976874	49976912	intronic	ENSDARG00000018913	hmbox1b	-3.66235	Peak122808
chr20	49976965	49976997	intronic	ENSDARG00000018913	hmbox1b	-4.05634	Peak122808
chr20	49980430	49980455	intronic	ENSDARG00000018913	hmbox1b	-3.90926	Peak122809
chr20	49980485	49980504	intronic	ENSDARG00000018913	hmbox1b	-3.77242	Peak122809
chr20	49980514	49980530	intronic	ENSDARG00000018913	hmbox1b	-3.72585	Peak122809
chr20	49980542	49980558	intronic	ENSDARG00000018913	hmbox1b	-4.32416	Peak122809
chr20	49980588	49980606	intronic	ENSDARG00000018913	hmbox1b	-3.816	Peak122809
chr20	49980603	49980623	intronic	ENSDARG00000018913	hmbox1b	-3.84093	Peak122809
chr20	50027470	50027497	intronic	ENSDARG00000073859	kif13bb	-4.37487	Peak122817
chr20	50032694	50032727	intronic	ENSDARG00000073859	kif13bb	-3.82749	Peak122818
chr20	50032785	50032812	exonic	ENSDARG00000073859	kif13bb	-3.62344	Peak122818
chr20	50032825	50032852	exonic	ENSDARG00000073859	kif13bb	-3.59637	Peak122818
chr20	50035652	50035686	exonic	ENSDARG00000073859	kif13bb	-3.55614	Peak122819
chr20	50050038	50050061	intronic	ENSDARG00000073859	kif13bb	-4.01474	Peak122821
chr20	50050052	50050069	intronic	ENSDARG00000073859	kif13bb	-4.72783	Peak122821
chr20	50050065	50050084	intronic	ENSDARG00000073859	kif13bb	-3.76906	Peak122821
chr20	50050083	50050099	intronic	ENSDARG00000073859	kif13bb	-3.51185	Peak122821
chr20	50050113	50050133	exonic	ENSDARG00000073859	kif13bb	-3.63029	Peak122821
chr20	50050222	50050241	exonic	ENSDARG00000073859	kif13bb	-3.50419	Peak122821
chr20	50050432	50050449	intronic	ENSDARG00000073859	kif13bb	-4.41227	Peak122821
chr20	50050451	50050472	intronic	ENSDARG00000073859	kif13bb	-3.73497	Peak122821
chr20	50050483	50050516	intronic	ENSDARG00000073859	kif13bb	-3.56228	Peak122821
chr20	50073985	50074023	intronic	ENSDARG00000073859	kif13bb	-5.19573	Peak122822
chr20	50074827	50074864	intronic	ENSDARG00000073859	kif13bb	-3.5497	Peak122824
chr20	50074984	50075018	intronic	ENSDARG00000073859	kif13bb	-3.61448	Peak122824
chr20	50075042	50075082	intronic	ENSDARG00000073859	kif13bb	-3.78792	Peak122824
chr20	50089605	50089626	promoter	ENSDARG00000073859	kif13bb	-3.79456	Peak122825
chr20	50089637	50089659	promoter	ENSDARG00000073859	kif13bb	-4.54276	Peak122825
chr20	50089703	50089740	promoter	ENSDARG00000073859	kif13bb	-3.9427	Peak122825
chr20	50089735	50089753	promoter	ENSDARG00000073859	kif13bb	-4.05758	Peak122825
chr20	50089785	50089804	promoter	ENSDARG00000073859	kif13bb	-3.99307	Peak122825
chr20	50089802	50089820	promoter	ENSDARG00000073859	kif13bb	-3.70793	Peak122825
chr20	50089812	50089829	promoter	ENSDARG00000073859	kif13bb	-3.8988	Peak122825
chr20	50089833	50089868	promoter	ENSDARG00000073859	kif13bb	-5.8895	Peak122825
chr20	50089895	50089911	promoter	ENSDARG00000073859	kif13bb	-4.27238	Peak122825
chr20	50089910	50089948	promoter	ENSDARG00000073859	kif13bb	-6.60999	Peak122825
chr20	50089950	50089966	promoter	ENSDARG00000073859	kif13bb	-4.3938	Peak122825
chr20	50089971	50089994	promoter	ENSDARG00000073859	kif13bb	-5.13343	Peak122825
chr20	50089991	50090029	promoter	ENSDARG00000067913,ENSDARG00000073859	ints9,kif13bb	-7.40103	Peak122825
chr20	50090025	50090042	promoter	ENSDARG00000067913,ENSDARG00000073859	ints9,kif13bb	-6.17845	Peak122825
chr20	50091856	50091876	promoter	ENSDARG00000067913,ENSDARG00000073859	ints9,kif13bb	-3.84416	Peak122826
chr20	50091893	50091931	promoter	ENSDARG00000067913	ints9	-8.03365	Peak122826
chr20	50091923	50091939	promoter	ENSDARG00000067913	ints9	-4.93851	Peak122826
chr20	50091950	50091980	promoter	ENSDARG00000067913	ints9	-7.85336	Peak122826
chr20	50091990	50092016	promoter	ENSDARG00000067913	ints9	-6.02045	Peak122826
chr20	50092016	50092039	promoter	ENSDARG00000067913	ints9	-4.07216	Peak122826
chr20	50092031	50092057	promoter	ENSDARG00000067913	ints9	-4.82736	Peak122826
chr20	50092062	50092102	promoter	ENSDARG00000067913	ints9	-4.45336	Peak122826
chr20	50092192	50092222	intronic	ENSDARG00000067913	ints9	-6.33579	Peak122826
chr20	50092242	50092261	intronic	ENSDARG00000067913	ints9	-3.55555	Peak122826
chr20	50092266	50092294	intronic	ENSDARG00000067913	ints9	-4.58599	Peak122826
chr20	50097153	50097193	intronic	ENSDARG00000067913	ints9	-4.35371	Peak122827
chr20	50097197	50097233	exonic	ENSDARG00000067913	ints9	-4.19904	Peak122827
chr20	50097226	50097242	exonic	ENSDARG00000067913	ints9	-4.10297	Peak122827
chr20	50097237	50097254	exonic	ENSDARG00000067913	ints9	-4.58329	Peak122827
chr20	50097271	50097304	exonic	ENSDARG00000067913	ints9	-5.15185	Peak122827
chr20	50097313	50097345	intronic	ENSDARG00000067913	ints9	-5.22553	Peak122827
chr20	50099457	50099481	intronic	ENSDARG00000067913	ints9	-4.83004	Peak122828
chr20	50099536	50099560	intronic	ENSDARG00000067913	ints9	-3.60339	Peak122828
chr20	50099597	50099632	intronic	ENSDARG00000067913	ints9	-3.99334	Peak122828
chr20	50099739	50099774	intronic	ENSDARG00000067913	ints9	-3.68283	Peak122828
chr20	50113085	50113110	intronic	ENSDARG00000067913	ints9	-3.61682	Peak122829
chr20	50123158	50123181	intronic	ENSDARG00000067913	ints9	-3.67321	Peak122830
chr20	50123342	50123371	intronic	ENSDARG00000067913	ints9	-3.6203	Peak122830
chr20	50123380	50123402	intronic	ENSDARG00000067913	ints9	-4.04268	Peak122830
chr20	50138228	50138256	exonic	ENSDARG00000026811	extl3	-3.64385	Peak122833
chr20	50143975	50144006	intronic	ENSDARG00000026811	extl3	-3.49524	Peak122834
chr20	50144062	50144083	intronic	ENSDARG00000026811	extl3	-3.56195	Peak122834
chr20	50149324	50149357	intronic	ENSDARG00000026811	extl3	-3.72837	Peak122835
chr20	50149592	50149623	splicing	ENSDARG00000026811	extl3	-3.59004	Peak122835
chr20	50149675	50149707	intronic	ENSDARG00000026811	extl3	-4.40986	Peak122835
chr20	50149675	50149707	intronic	ENSDARG00000026811	extl3	-4.40986	Peak122836
chr20	50149852	50149885	intronic	ENSDARG00000026811	extl3	-4.54056	Peak122836
chr20	50149909	50149943	intronic	ENSDARG00000026811	extl3	-3.61354	Peak122836
chr20	50162746	50162772	intronic	ENSDARG00000026811	extl3	-3.7098	Peak122837
chr20	50162849	50162865	intronic	ENSDARG00000026811	extl3	-3.83115	Peak122837
chr20	50162859	50162889	intronic	ENSDARG00000026811	extl3	-5.6506	Peak122837
chr20	50162894	50162911	intronic	ENSDARG00000026811	extl3	-3.65953	Peak122837
chr20	50162921	50162960	intronic	ENSDARG00000026811	extl3	-5.20974	Peak122837
chr20	50172324	50172363	intronic	ENSDARG00000026811	extl3	-4.76955	Peak122838
chr20	50172403	50172439	intronic	ENSDARG00000026811	extl3	-3.83787	Peak122838
chr20	50183973	50183996	intronic	ENSDARG00000026811	extl3	-4.16535	Peak122839
chr20	50184001	50184017	intronic	ENSDARG00000026811	extl3	-3.93176	Peak122839
chr20	50184072	50184102	intronic	ENSDARG00000026811	extl3	-4.18	Peak122839
chr20	50184119	50184159	intronic	ENSDARG00000026811	extl3	-3.86179	Peak122839
chr20	50184337	50184359	intronic	ENSDARG00000026811	extl3	-3.70102	Peak122839
chr20	50184361	50184383	intronic	ENSDARG00000026811	extl3	-3.54063	Peak122839
chr20	50195942	50195958	intronic	ENSDARG00000026811	extl3	-4.15105	Peak122841
chr20	50197973	50197994	intronic	ENSDARG00000026811	extl3	-3.78061	Peak122842
chr20	50198031	50198051	intronic	ENSDARG00000026811	extl3	-3.85006	Peak122842
chr20	50198215	50198240	intronic	ENSDARG00000026811	extl3	-3.93149	Peak122842
chr20	50199779	50199803	intronic	ENSDARG00000026811	extl3	-3.82051	Peak122843
chr20	50199882	50199915	intronic	ENSDARG00000026811	extl3	-3.58563	Peak122843
chr20	50206049	50206076	intronic	ENSDARG00000026811	extl3	-3.74702	Peak122844
chr20	50206125	50206144	intronic	ENSDARG00000026811	extl3	-3.54318	Peak122844
chr20	50206186	50206209	intronic	ENSDARG00000026811	extl3	-3.84021	Peak122844
chr20	50206236	50206254	intronic	ENSDARG00000026811	extl3	-3.94095	Peak122844
chr20	50206261	50206285	intronic	ENSDARG00000026811	extl3	-3.60381	Peak122844
chr20	50206296	50206336	intronic	ENSDARG00000026811	extl3	-6.23843	Peak122844
chr20	50206339	50206366	intronic	ENSDARG00000026811	extl3	-5.27902	Peak122844
chr20	50206375	50206403	intronic	ENSDARG00000026811	extl3	-5.90523	Peak122844
chr20	50206451	50206483	intronic	ENSDARG00000026811	extl3	-4.52389	Peak122844
chr20	50211819	50211835	promoter	ENSDARG00000026811,ENSDARG00000067838	extl3,riox1	-6.05476	Peak122845
chr20	50211871	50211887	promoter	ENSDARG00000026811,ENSDARG00000067838	extl3,riox1	-4.26526	Peak122845
chr20	50211903	50211943	promoter	ENSDARG00000026811,ENSDARG00000067838	extl3,riox1	-8.50198	Peak122845
chr20	50211964	50211981	promoter	ENSDARG00000026811,ENSDARG00000067838	extl3,riox1	-3.52582	Peak122845
chr20	50212013	50212038	promoter	ENSDARG00000026811,ENSDARG00000067838	extl3,riox1	-3.75036	Peak122845
chr20	50212086	50212105	promoter	ENSDARG00000026811,ENSDARG00000067838	extl3,riox1	-4.09381	Peak122845
chr20	50212118	50212141	promoter	ENSDARG00000026811,ENSDARG00000067838	extl3,riox1	-6.64543	Peak122845
chr20	50212158	50212181	promoter	ENSDARG00000026811,ENSDARG00000067838	extl3,riox1	-4.02305	Peak122845
chr20	50212172	50212209	promoter	ENSDARG00000026811,ENSDARG00000067838	extl3,riox1	-10.2974	Peak122845
chr20	50212226	50212258	promoter	ENSDARG00000026811,ENSDARG00000067838	extl3,riox1	-9.87445	Peak122845
chr20	50212250	50212272	promoter	ENSDARG00000026811,ENSDARG00000067838	extl3,riox1	-4.77499	Peak122845
chr20	50212278	50212299	promoter	ENSDARG00000026811,ENSDARG00000067838	extl3,riox1	-5.61347	Peak122845
chr20	50237134	50237156	intronic	ENSDARG00000067838	riox1	-3.69293	Peak122847
chr20	50237149	50237165	intronic	ENSDARG00000067838	riox1	-3.68511	Peak122847
chr20	50237190	50237229	intronic	ENSDARG00000067838	riox1	-19.85	Peak122847
chr20	50237554	50237588	intronic	ENSDARG00000067838	riox1	-3.70236	Peak122848
chr20	50237830	50237857	intronic	ENSDARG00000067838	riox1	-3.53475	Peak122848
chr20	50237830	50237857	intronic	ENSDARG00000067838	riox1	-3.53475	Peak122849
chr20	50242145	50242182	intronic	ENSDARG00000067838	riox1	-3.51543	Peak122850
chr20	50246597	50246624	exonic	ENSDARG00000087456	LOC100535765	-4.12194	Peak122851
chr20	50246805	50246840	exonic	ENSDARG00000087456	LOC100535765	-3.68388	Peak122851
chr20	50246886	50246925	UTR5	ENSDARG00000087456	LOC100535765	-4.36038	Peak122851
chr20	50249091	50249113	intronic	ENSDARG00000087456	LOC100535765	-3.69242	Peak122852
chr20	50249198	50249226	intronic	ENSDARG00000087456	LOC100535765	-4.93272	Peak122852
chr20	50249299	50249315	intronic	ENSDARG00000087456	LOC100535765	-4.79268	Peak122852
chr20	50249308	50249330	intronic	ENSDARG00000087456	LOC100535765	-4.91718	Peak122852
chr20	50249431	50249452	promoter	ENSDARG00000028971,ENSDARG00000087456	cpsf2,LOC100535765	-3.58029	Peak122852
chr20	50249808	50249834	promoter	ENSDARG00000028971,ENSDARG00000087456	cpsf2,LOC100535765	-4.36631	Peak122853
chr20	50249829	50249865	promoter	ENSDARG00000028971,ENSDARG00000087456	cpsf2,LOC100535765	-5.76459	Peak122853
chr20	50249856	50249873	promoter	ENSDARG00000028971,ENSDARG00000087456	cpsf2,LOC100535765	-5.90009	Peak122853
chr20	50249866	50249884	promoter	ENSDARG00000028971,ENSDARG00000087456	cpsf2,LOC100535765	-4.86589	Peak122853
chr20	50249882	50249899	promoter	ENSDARG00000028971	cpsf2	-5.13254	Peak122853
chr20	50249905	50249931	promoter	ENSDARG00000028971	cpsf2	-6.21349	Peak122853
chr20	50249973	50250004	promoter	ENSDARG00000028971	cpsf2	-5.72847	Peak122853
chr20	50250011	50250028	promoter	ENSDARG00000028971	cpsf2	-4.76403	Peak122853
chr20	50250039	50250057	promoter	ENSDARG00000028971	cpsf2	-3.65695	Peak122853
chr20	50250097	50250113	intronic	ENSDARG00000028971	cpsf2	-3.82094	Peak122853
chr20	50249985	50250004	promoter	ENSDARG00000028971	cpsf2	-4.68346	Peak122853
chr20	50250011	50250028	promoter	ENSDARG00000028971	cpsf2	-6.17965	Peak122853
chr20	50250039	50250057	promoter	ENSDARG00000028971	cpsf2	-4.19907	Peak122853
chr20	50250069	50250102	intronic	ENSDARG00000028971	cpsf2	-4.15929	Peak122853
chr20	50250097	50250113	intronic	ENSDARG00000028971	cpsf2	-4.25776	Peak122853
chr20	50250173	50250203	intronic	ENSDARG00000028971	cpsf2	-5.04632	Peak122853
chr20	50250237	50250273	intronic	ENSDARG00000028971	cpsf2	-4.95625	Peak122853
chr20	50250264	50250280	intronic	ENSDARG00000028971	cpsf2	-4.38018	Peak122853
chr20	50250273	50250296	intronic	ENSDARG00000028971	cpsf2	-4.20124	Peak122853
chr20	50251519	50251555	intronic	ENSDARG00000028971	cpsf2	-3.7409	Peak122854
chr20	50251557	50251582	intronic	ENSDARG00000028971	cpsf2	-3.82067	Peak122854
chr20	50251931	50251959	intronic	ENSDARG00000028971	cpsf2	-4.09779	Peak122854
chr20	50254501	50254521	exonic	ENSDARG00000028971	cpsf2	-3.97218	Peak122855
chr20	50254580	50254610	exonic	ENSDARG00000028971	cpsf2	-5.10487	Peak122855
chr20	50254606	50254624	exonic	ENSDARG00000028971	cpsf2	-4.26784	Peak122855
chr20	50254676	50254715	intronic	ENSDARG00000028971	cpsf2	-3.90652	Peak122855
chr20	50254711	50254728	intronic	ENSDARG00000028971	cpsf2	-3.71586	Peak122855
chr20	50256299	50256320	intronic	ENSDARG00000028971	cpsf2	-4.36813	Peak122856
chr20	50256441	50256481	exonic	ENSDARG00000028971	cpsf2	-3.60643	Peak122856
chr20	50263243	50263275	exonic	ENSDARG00000028971	cpsf2	-4.07289	Peak122858
chr20	50263563	50263602	intronic	ENSDARG00000028971	cpsf2	-4.30994	Peak122858
chr20	50268455	50268473	intronic	ENSDARG00000028971	cpsf2	-4.23554	Peak122859
chr20	50268531	50268550	intronic	ENSDARG00000028971	cpsf2	-4.02679	Peak122859
chr20	50268610	50268639	intronic	ENSDARG00000028971	cpsf2	-3.61005	Peak122859
chr20	50268758	50268797	intronic	ENSDARG00000028971	cpsf2	-5.04134	Peak122859
chr20	50268758	50268797	intronic	ENSDARG00000028971	cpsf2	-5.04134	Peak122860
chr20	50269012	50269031	intronic	ENSDARG00000028971	cpsf2	-3.49801	Peak122860
chr20	50269084	50269102	intronic	ENSDARG00000028971	cpsf2	-3.65771	Peak122860
chr20	50269129	50269146	intronic	ENSDARG00000028971	cpsf2	-3.6013	Peak122860
chr20	50290174	50290196	intergenic	ENSDARG00000028971,ENSDARG00000067509	cpsf2,slc24a4b	-4.95796	Peak122865
chr20	50290281	50290299	intergenic	ENSDARG00000028971,ENSDARG00000067509	cpsf2,slc24a4b	-3.83555	Peak122865
chr20	50290303	50290327	intergenic	ENSDARG00000028971,ENSDARG00000067509	cpsf2,slc24a4b	-5.10176	Peak122865
chr20	50290330	50290355	intergenic	ENSDARG00000028971,ENSDARG00000067509	cpsf2,slc24a4b	-5.96973	Peak122865
chr20	50290364	50290399	intergenic	ENSDARG00000028971,ENSDARG00000067509	cpsf2,slc24a4b	-4.89164	Peak122865
chr20	50290405	50290431	intergenic	ENSDARG00000028971,ENSDARG00000067509	cpsf2,slc24a4b	-4.2719	Peak122865
chr20	50290436	50290462	intergenic	ENSDARG00000028971,ENSDARG00000067509	cpsf2,slc24a4b	-4.61808	Peak122865
chr20	50290469	50290489	intergenic	ENSDARG00000028971,ENSDARG00000067509	cpsf2,slc24a4b	-4.36099	Peak122865
chr20	50290492	50290510	intergenic	ENSDARG00000028971,ENSDARG00000067509	cpsf2,slc24a4b	-3.62266	Peak122865
chr20	50290538	50290563	intergenic	ENSDARG00000028971,ENSDARG00000067509	cpsf2,slc24a4b	-4.97685	Peak122865
chr20	50292389	50292413	intergenic	ENSDARG00000028971,ENSDARG00000067509	cpsf2,slc24a4b	-3.82633	Peak122866
chr20	50292563	50292591	intergenic	ENSDARG00000028971,ENSDARG00000067509	cpsf2,slc24a4b	-3.50462	Peak122866
chr20	50292656	50292677	intergenic	ENSDARG00000028971,ENSDARG00000067509	cpsf2,slc24a4b	-3.70458	Peak122866
chr20	50292790	50292824	intergenic	ENSDARG00000028971,ENSDARG00000067509	cpsf2,slc24a4b	-5.77192	Peak122866
chr20	50298875	50298906	intergenic	ENSDARG00000028971,ENSDARG00000067509	cpsf2,slc24a4b	-4.89132	Peak122867
chr20	50298929	50298965	intergenic	ENSDARG00000028971,ENSDARG00000067509	cpsf2,slc24a4b	-4.4412	Peak122867
chr20	50299001	50299034	intergenic	ENSDARG00000028971,ENSDARG00000067509	cpsf2,slc24a4b	-4.22643	Peak122867
chr20	50299084	50299107	intergenic	ENSDARG00000028971,ENSDARG00000067509	cpsf2,slc24a4b	-4.32476	Peak122867
chr20	50299160	50299185	intergenic	ENSDARG00000028971,ENSDARG00000067509	cpsf2,slc24a4b	-3.98669	Peak122867
chr20	50312512	50312529	promoter	ENSDARG00000067509	slc24a4b	-3.60277	Peak122870
chr20	50317460	50317488	intronic	ENSDARG00000067509	slc24a4b	-4.09156	Peak122871
chr20	50320123	50320145	intronic	ENSDARG00000067509	slc24a4b	-3.831	Peak122874
chr20	50324604	50324625	intronic	ENSDARG00000067509	slc24a4b	-4.30228	Peak122875
chr20	50324626	50324662	intronic	ENSDARG00000067509	slc24a4b	-3.53176	Peak122875
chr20	50324680	50324719	intronic	ENSDARG00000067509	slc24a4b	-4.25467	Peak122875
chr20	50324753	50324781	intronic	ENSDARG00000067509	slc24a4b	-3.8817	Peak122875
chr20	50324753	50324781	intronic	ENSDARG00000067509	slc24a4b	-3.8817	Peak122876
chr20	50324820	50324857	intronic	ENSDARG00000067509	slc24a4b	-4.01137	Peak122875
chr20	50324820	50324857	intronic	ENSDARG00000067509	slc24a4b	-4.01137	Peak122876
chr20	50324820	50324857	intronic	ENSDARG00000067509	slc24a4b	-4.20772	Peak122875
chr20	50324820	50324857	intronic	ENSDARG00000067509	slc24a4b	-4.20772	Peak122876
chr20	50324873	50324905	intronic	ENSDARG00000067509	slc24a4b	-4.26038	Peak122875
chr20	50324873	50324905	intronic	ENSDARG00000067509	slc24a4b	-4.26038	Peak122876
chr20	50325053	50325082	intronic	ENSDARG00000067509	slc24a4b	-3.77864	Peak122876
chr20	50325162	50325200	intronic	ENSDARG00000067509	slc24a4b	-3.6242	Peak122876
chr20	50328627	50328667	intronic	ENSDARG00000067509	slc24a4b	-3.72127	Peak122877
chr20	50328697	50328726	intronic	ENSDARG00000067509	slc24a4b	-4.23355	Peak122877
chr20	50328731	50328755	intronic	ENSDARG00000067509	slc24a4b	-5.35373	Peak122877
chr20	50328898	50328914	intronic	ENSDARG00000067509	slc24a4b	-6.19817	Peak122877
chr20	50328929	50328958	intronic	ENSDARG00000067509	slc24a4b	#NAME?	Peak122877
chr20	50334583	50334622	intronic	ENSDARG00000067509	slc24a4b	-3.90287	Peak122878
chr20	50334790	50334828	intronic	ENSDARG00000067509	slc24a4b	-4.80104	Peak122878
chr20	50340216	50340251	intronic	ENSDARG00000067509	slc24a4b	-5.40645	Peak122879
chr20	50340264	50340283	intronic	ENSDARG00000067509	slc24a4b	-6.02989	Peak122879
chr20	50340361	50340377	intronic	ENSDARG00000067509	slc24a4b	-3.74192	Peak122879
chr20	50340375	50340407	intronic	ENSDARG00000067509	slc24a4b	-5.90439	Peak122879
chr20	50340429	50340469	intronic	ENSDARG00000067509	slc24a4b	-4.82464	Peak122879
chr20	50340462	50340484	intronic	ENSDARG00000067509	slc24a4b	-3.95846	Peak122879
chr20	50341328	50341351	intronic	ENSDARG00000067509	slc24a4b	-3.65939	Peak122880
chr20	50341363	50341381	intronic	ENSDARG00000067509	slc24a4b	-3.9838	Peak122880
chr20	50341478	50341505	intronic	ENSDARG00000067509	slc24a4b	-3.90358	Peak122880
chr20	50341520	50341537	intronic	ENSDARG00000067509	slc24a4b	-3.48816	Peak122880
chr20	50341672	50341705	intronic	ENSDARG00000067509	slc24a4b	-3.63201	Peak122880
chr20	50343287	50343326	intronic	ENSDARG00000067509	slc24a4b	-5.99179	Peak122881
chr20	50343345	50343376	intronic	ENSDARG00000067509	slc24a4b	-6.26897	Peak122881
chr20	50343377	50343412	intronic	ENSDARG00000067509	slc24a4b	-5.34626	Peak122881
chr20	50343417	50343440	intronic	ENSDARG00000067509	slc24a4b	-4.68039	Peak122881
chr20	50343441	50343464	intronic	ENSDARG00000067509	slc24a4b	-5.83471	Peak122881
chr20	50343939	50343973	intronic	ENSDARG00000067509	slc24a4b	-7.10597	Peak122882
chr20	50344026	50344044	intronic	ENSDARG00000067509	slc24a4b	-4.00493	Peak122882
chr20	50344056	50344073	intronic	ENSDARG00000067509	slc24a4b	-4.3099	Peak122882
chr20	50344099	50344115	intronic	ENSDARG00000067509	slc24a4b	-3.90741	Peak122882
chr20	50344164	50344181	intronic	ENSDARG00000067509	slc24a4b	-3.93814	Peak122882
chr20	50344240	50344277	intronic	ENSDARG00000067509	slc24a4b	-5.50267	Peak122882
chr20	50349082	50349122	intronic	ENSDARG00000067509	slc24a4b	-5.11522	Peak122883
chr20	50349334	50349366	intronic	ENSDARG00000067509	slc24a4b	-4.36897	Peak122883
chr20	50349429	50349465	intronic	ENSDARG00000067509	slc24a4b	-5.48011	Peak122883
chr20	50352849	50352889	intronic	ENSDARG00000067509	slc24a4b	-4.16373	Peak122884
chr20	50352900	50352939	intronic	ENSDARG00000067509	slc24a4b	-3.57394	Peak122884
chr20	50353033	50353057	intronic	ENSDARG00000067509	slc24a4b	-3.61625	Peak122884
chr20	50360102	50360142	intronic	ENSDARG00000067509	slc24a4b	-7.0149	Peak122885
chr20	50360139	50360158	exonic	ENSDARG00000067509	slc24a4b	-5.53857	Peak122885
chr20	50360160	50360181	exonic	ENSDARG00000067509	slc24a4b	-5.94779	Peak122885
chr20	50360212	50360228	exonic	ENSDARG00000067509	slc24a4b	-5.56745	Peak122885
chr20	50360229	50360251	intronic	ENSDARG00000067509	slc24a4b	-5.24353	Peak122885
chr20	50360300	50360323	intronic	ENSDARG00000067509	slc24a4b	-6.08607	Peak122885
chr20	50360319	50360340	intronic	ENSDARG00000067509	slc24a4b	-4.45432	Peak122885
chr20	50360377	50360416	intronic	ENSDARG00000067509	slc24a4b	-6.98548	Peak122885
chr20	50360416	50360433	intronic	ENSDARG00000067509	slc24a4b	-3.84584	Peak122885
chr20	50360486	50360526	exonic	ENSDARG00000067509	slc24a4b	-3.8871	Peak122885
chr20	50378052	50378075	intronic	ENSDARG00000067509	slc24a4b	-4.60059	Peak122889
chr20	50378074	50378113	intronic	ENSDARG00000067509	slc24a4b	-3.75569	Peak122889
chr20	50385551	50385577	exonic	ENSDARG00000067509	slc24a4b	-3.6638	Peak122891
chr20	50385868	50385904	exonic	ENSDARG00000067509	slc24a4b	-3.85275	Peak122891
chr20	50391467	50391493	intronic	ENSDARG00000067509	slc24a4b	-3.61186	Peak122892
chr20	50391734	50391769	intronic	ENSDARG00000067509	slc24a4b	-6.37051	Peak122892
chr20	50407292	50407325	intergenic	ENSDARG00000067509,ENSDARG00000090499	slc24a4b,tmem121b	-4.57507	Peak122896
chr20	50407364	50407400	intergenic	ENSDARG00000067509,ENSDARG00000090499	slc24a4b,tmem121b	-3.81412	Peak122896
chr20	50407469	50407502	intergenic	ENSDARG00000067509,ENSDARG00000090499	slc24a4b,tmem121b	-3.5378	Peak122896
chr20	50407555	50407578	intergenic	ENSDARG00000067509,ENSDARG00000090499	slc24a4b,tmem121b	-4.16612	Peak122896
chr20	50407580	50407599	intergenic	ENSDARG00000067509,ENSDARG00000090499	slc24a4b,tmem121b	-4.22722	Peak122896
chr20	50407596	50407636	intergenic	ENSDARG00000067509,ENSDARG00000090499	slc24a4b,tmem121b	-5.37392	Peak122896
chr20	50410503	50410531	intergenic	ENSDARG00000067509,ENSDARG00000090499	slc24a4b,tmem121b	-3.67303	Peak122897
chr20	50410592	50410608	intergenic	ENSDARG00000067509,ENSDARG00000090499	slc24a4b,tmem121b	-3.57311	Peak122897
chr20	50410643	50410660	intergenic	ENSDARG00000067509,ENSDARG00000090499	slc24a4b,tmem121b	-3.63575	Peak122897
chr20	50410660	50410683	intergenic	ENSDARG00000067509,ENSDARG00000090499	slc24a4b,tmem121b	-5.0054	Peak122897
chr20	50410731	50410759	intergenic	ENSDARG00000067509,ENSDARG00000090499	slc24a4b,tmem121b	-3.67397	Peak122897
chr20	50410782	50410804	intergenic	ENSDARG00000067509,ENSDARG00000090499	slc24a4b,tmem121b	-3.62565	Peak122897
chr20	50410806	50410831	intergenic	ENSDARG00000067509,ENSDARG00000090499	slc24a4b,tmem121b	-4.12176	Peak122897
chr20	50410837	50410865	intergenic	ENSDARG00000067509,ENSDARG00000090499	slc24a4b,tmem121b	-3.56545	Peak122897
chr20	50410865	50410900	intergenic	ENSDARG00000067509,ENSDARG00000090499	slc24a4b,tmem121b	-3.95634	Peak122897
chr20	50414251	50414277	intergenic	ENSDARG00000067509,ENSDARG00000090499	slc24a4b,tmem121b	-4.08395	Peak122898
chr20	50414405	50414431	intergenic	ENSDARG00000067509,ENSDARG00000090499	slc24a4b,tmem121b	-3.59498	Peak122898
chr20	50414542	50414579	intergenic	ENSDARG00000067509,ENSDARG00000090499	slc24a4b,tmem121b	-3.5713	Peak122898
chr20	50438837	50438869	intergenic	ENSDARG00000090499,ENSDARG00000096754	tmem121b,CU570682.1	-4.27556	Peak122900
chr20	50438922	50438961	intergenic	ENSDARG00000090499,ENSDARG00000096754	tmem121b,CU570682.1	-3.98835	Peak122900
chr20	50439000	50439032	intergenic	ENSDARG00000090499,ENSDARG00000096754	tmem121b,CU570682.1	-4.41587	Peak122900
chr20	50452601	50452640	intergenic	ENSDARG00000096754,ENSDARG00000088117	CU570682.1,fut8b	-5.56473	Peak122902
chr20	50459052	50459088	intergenic	ENSDARG00000096754,ENSDARG00000088117	CU570682.1,fut8b	-3.6457	Peak122904
chr20	50469949	50469975	intergenic	ENSDARG00000096754,ENSDARG00000088117	CU570682.1,fut8b	-4.70022	Peak122907
chr20	50474819	50474858	intergenic	ENSDARG00000096754,ENSDARG00000088117	CU570682.1,fut8b	-4.39406	Peak122908
chr20	50474900	50474935	intergenic	ENSDARG00000096754,ENSDARG00000088117	CU570682.1,fut8b	-3.9145	Peak122908
chr20	50474827	50474858	intergenic	ENSDARG00000096754,ENSDARG00000088117	CU570682.1,fut8b	-4.15321	Peak122908
chr20	50474900	50474935	intergenic	ENSDARG00000096754,ENSDARG00000088117	CU570682.1,fut8b	-4.50299	Peak122908
chr20	50474951	50474990	intergenic	ENSDARG00000096754,ENSDARG00000088117	CU570682.1,fut8b	-4.66533	Peak122908
chr20	50475034	50475065	intergenic	ENSDARG00000096754,ENSDARG00000088117	CU570682.1,fut8b	#NAME?	Peak122908
chr20	50475082	50475121	intergenic	ENSDARG00000096754,ENSDARG00000088117	CU570682.1,fut8b	-3.55548	Peak122908
chr20	50492191	50492229	intergenic	ENSDARG00000096754,ENSDARG00000088117	CU570682.1,fut8b	-3.5185	Peak122909
chr20	50492331	50492356	intergenic	ENSDARG00000096754,ENSDARG00000088117	CU570682.1,fut8b	-4.04995	Peak122909
chr20	50492413	50492447	intergenic	ENSDARG00000096754,ENSDARG00000088117	CU570682.1,fut8b	-3.62052	Peak122909
chr20	50495035	50495063	intergenic	ENSDARG00000096754,ENSDARG00000088117	CU570682.1,fut8b	-4.44076	Peak122911
chr20	50499928	50499946	intergenic	ENSDARG00000096754,ENSDARG00000088117	CU570682.1,fut8b	-4.29967	Peak122912
chr20	50499949	50499965	intergenic	ENSDARG00000096754,ENSDARG00000088117	CU570682.1,fut8b	-4.20845	Peak122912
chr20	50500146	50500185	intergenic	ENSDARG00000096754,ENSDARG00000088117	CU570682.1,fut8b	-4.87169	Peak122912
chr20	50506718	50506758	intergenic	ENSDARG00000096754,ENSDARG00000088117	CU570682.1,fut8b	-4.12191	Peak122914
chr20	50507060	50507086	intergenic	ENSDARG00000096754,ENSDARG00000088117	CU570682.1,fut8b	-3.63548	Peak122914
chr20	50515240	50515261	intergenic	ENSDARG00000096754,ENSDARG00000088117	CU570682.1,fut8b	-3.98722	Peak122915
chr20	50515269	50515288	intergenic	ENSDARG00000096754,ENSDARG00000088117	CU570682.1,fut8b	-3.94987	Peak122915
chr20	50515524	50515547	intergenic	ENSDARG00000096754,ENSDARG00000088117	CU570682.1,fut8b	-3.79477	Peak122915
chr20	50516391	50516422	intergenic	ENSDARG00000096754,ENSDARG00000088117	CU570682.1,fut8b	-3.85974	Peak122916
chr20	50516435	50516471	intergenic	ENSDARG00000096754,ENSDARG00000088117	CU570682.1,fut8b	-4.2052	Peak122916
chr20	50526321	50526341	intergenic	ENSDARG00000096754,ENSDARG00000088117	CU570682.1,fut8b	-3.91034	Peak122919
chr20	50531159	50531192	intergenic	ENSDARG00000096754,ENSDARG00000088117	CU570682.1,fut8b	-5.27473	Peak122920
chr20	50531293	50531310	intergenic	ENSDARG00000096754,ENSDARG00000088117	CU570682.1,fut8b	-3.9515	Peak122920
chr20	50531331	50531358	intergenic	ENSDARG00000096754,ENSDARG00000088117	CU570682.1,fut8b	-3.60811	Peak122920
chr20	50536268	50536285	intergenic	ENSDARG00000096754,ENSDARG00000088117	CU570682.1,fut8b	-3.58022	Peak122921
chr20	50536485	50536521	intergenic	ENSDARG00000096754,ENSDARG00000088117	CU570682.1,fut8b	-4.51408	Peak122921
chr20	50538112	50538131	intergenic	ENSDARG00000096754,ENSDARG00000088117	CU570682.1,fut8b	-5.80076	Peak122922
chr20	50538219	50538259	intergenic	ENSDARG00000096754,ENSDARG00000088117	CU570682.1,fut8b	-3.50342	Peak122922
chr20	50538275	50538309	intergenic	ENSDARG00000096754,ENSDARG00000088117	CU570682.1,fut8b	-3.62297	Peak122922
chr20	50538443	50538481	intergenic	ENSDARG00000096754,ENSDARG00000088117	CU570682.1,fut8b	-5.09154	Peak122922
chr20	50538505	50538537	intergenic	ENSDARG00000096754,ENSDARG00000088117	CU570682.1,fut8b	-3.62834	Peak122922
chr20	50540578	50540607	intergenic	ENSDARG00000096754,ENSDARG00000088117	CU570682.1,fut8b	-3.51917	Peak122923
chr20	50540617	50540656	intergenic	ENSDARG00000096754,ENSDARG00000088117	CU570682.1,fut8b	-4.52252	Peak122923
chr20	50540656	50540676	intergenic	ENSDARG00000096754,ENSDARG00000088117	CU570682.1,fut8b	-3.65167	Peak122923
chr20	50540692	50540730	intergenic	ENSDARG00000096754,ENSDARG00000088117	CU570682.1,fut8b	-4.46811	Peak122923
chr20	50540776	50540804	intergenic	ENSDARG00000096754,ENSDARG00000088117	CU570682.1,fut8b	-4.46584	Peak122923
chr20	50540920	50540948	intergenic	ENSDARG00000096754,ENSDARG00000088117	CU570682.1,fut8b	-3.82049	Peak122923
chr20	50540965	50540995	intergenic	ENSDARG00000096754,ENSDARG00000088117	CU570682.1,fut8b	-6.96035	Peak122923
chr20	50541016	50541052	intergenic	ENSDARG00000096754,ENSDARG00000088117	CU570682.1,fut8b	-3.78497	Peak122923
chr20	50542806	50542839	intergenic	ENSDARG00000096754,ENSDARG00000088117	CU570682.1,fut8b	-3.59783	Peak122924
chr20	50548909	50548937	intergenic	ENSDARG00000096754,ENSDARG00000088117	CU570682.1,fut8b	-3.88437	Peak122925
chr20	50548943	50548974	intergenic	ENSDARG00000096754,ENSDARG00000088117	CU570682.1,fut8b	-4.28553	Peak122925
chr20	50548983	50549018	intergenic	ENSDARG00000096754,ENSDARG00000088117	CU570682.1,fut8b	-4.61083	Peak122925
chr20	50550707	50550736	intergenic	ENSDARG00000096754,ENSDARG00000088117	CU570682.1,fut8b	-3.50497	Peak122926
chr20	50550892	50550919	intergenic	ENSDARG00000096754,ENSDARG00000088117	CU570682.1,fut8b	-4.49398	Peak122926
chr20	50550912	50550930	intergenic	ENSDARG00000096754,ENSDARG00000088117	CU570682.1,fut8b	-4.07274	Peak122926
chr20	50550973	50551010	intergenic	ENSDARG00000096754,ENSDARG00000088117	CU570682.1,fut8b	-7.76328	Peak122926
chr20	50552452	50552483	intergenic	ENSDARG00000096754,ENSDARG00000088117	CU570682.1,fut8b	-4.14116	Peak122928
chr20	50557817	50557838	intergenic	ENSDARG00000096754,ENSDARG00000088117	CU570682.1,fut8b	-3.6334	Peak122929
chr20	50557876	50557904	intergenic	ENSDARG00000096754,ENSDARG00000088117	CU570682.1,fut8b	-3.82376	Peak122929
chr20	50557907	50557928	intergenic	ENSDARG00000096754,ENSDARG00000088117	CU570682.1,fut8b	-3.82307	Peak122929
chr20	50557990	50558030	intergenic	ENSDARG00000096754,ENSDARG00000088117	CU570682.1,fut8b	-4.11293	Peak122929
chr20	50558044	50558082	intergenic	ENSDARG00000096754,ENSDARG00000088117	CU570682.1,fut8b	-3.98845	Peak122929
chr20	50558083	50558110	intergenic	ENSDARG00000096754,ENSDARG00000088117	CU570682.1,fut8b	-4.78632	Peak122929
chr20	50559277	50559306	intergenic	ENSDARG00000096754,ENSDARG00000088117	CU570682.1,fut8b	-5.33843	Peak122930
chr20	50559312	50559342	intergenic	ENSDARG00000096754,ENSDARG00000088117	CU570682.1,fut8b	-5.04108	Peak122930
chr20	50559355	50559393	intergenic	ENSDARG00000096754,ENSDARG00000088117	CU570682.1,fut8b	-7.77797	Peak122930
chr20	50559428	50559468	intergenic	ENSDARG00000096754,ENSDARG00000088117	CU570682.1,fut8b	-12.4915	Peak122930
chr20	50559497	50559536	intergenic	ENSDARG00000096754,ENSDARG00000088117	CU570682.1,fut8b	-3.95514	Peak122930
chr20	50559625	50559665	intergenic	ENSDARG00000096754,ENSDARG00000088117	CU570682.1,fut8b	-4.08298	Peak122930
chr20	50570048	50570066	intergenic	ENSDARG00000096754,ENSDARG00000088117	CU570682.1,fut8b	-3.75431	Peak122933
chr20	50570103	50570139	intergenic	ENSDARG00000096754,ENSDARG00000088117	CU570682.1,fut8b	-4.44222	Peak122933
chr20	50570153	50570179	intergenic	ENSDARG00000096754,ENSDARG00000088117	CU570682.1,fut8b	-4.18191	Peak122933
chr20	50574349	50574389	intergenic	ENSDARG00000096754,ENSDARG00000088117	CU570682.1,fut8b	-4.17406	Peak122934
chr20	50574421	50574449	intergenic	ENSDARG00000096754,ENSDARG00000088117	CU570682.1,fut8b	-3.91329	Peak122934
chr20	50576770	50576805	intergenic	ENSDARG00000096754,ENSDARG00000088117	CU570682.1,fut8b	-3.6034	Peak122935
chr20	50576871	50576906	intergenic	ENSDARG00000096754,ENSDARG00000088117	CU570682.1,fut8b	-3.87484	Peak122935
chr20	50578346	50578376	intergenic	ENSDARG00000096754,ENSDARG00000088117	CU570682.1,fut8b	-3.8021	Peak122936
chr20	50581500	50581536	intergenic	ENSDARG00000096754,ENSDARG00000088117	CU570682.1,fut8b	-3.88374	Peak122938
chr20	50581558	50581598	intergenic	ENSDARG00000096754,ENSDARG00000088117	CU570682.1,fut8b	-5.88097	Peak122938
chr20	50582117	50582140	intergenic	ENSDARG00000096754,ENSDARG00000088117	CU570682.1,fut8b	-4.26718	Peak122939
chr20	50589727	50589743	intergenic	ENSDARG00000096754,ENSDARG00000088117	CU570682.1,fut8b	-4.08893	Peak122940
chr20	50589744	50589768	intergenic	ENSDARG00000096754,ENSDARG00000088117	CU570682.1,fut8b	-3.54913	Peak122940
chr20	50589790	50589828	intergenic	ENSDARG00000096754,ENSDARG00000088117	CU570682.1,fut8b	-5.14215	Peak122940
chr20	50589873	50589893	intergenic	ENSDARG00000096754,ENSDARG00000088117	CU570682.1,fut8b	-4.96373	Peak122940
chr20	50589894	50589917	intergenic	ENSDARG00000096754,ENSDARG00000088117	CU570682.1,fut8b	-4.13538	Peak122940
chr20	50589977	50589994	intergenic	ENSDARG00000096754,ENSDARG00000088117	CU570682.1,fut8b	-3.85247	Peak122940
chr20	50589991	50590008	intergenic	ENSDARG00000096754,ENSDARG00000088117	CU570682.1,fut8b	-4.01373	Peak122940
chr20	50590032	50590049	intergenic	ENSDARG00000096754,ENSDARG00000088117	CU570682.1,fut8b	-4.91268	Peak122940
chr20	50590078	50590103	intergenic	ENSDARG00000096754,ENSDARG00000088117	CU570682.1,fut8b	-3.50094	Peak122940
chr20	50590132	50590153	intergenic	ENSDARG00000096754,ENSDARG00000088117	CU570682.1,fut8b	-4.24845	Peak122940
chr20	50594405	50594435	intergenic	ENSDARG00000096754,ENSDARG00000088117	CU570682.1,fut8b	-3.51308	Peak122941
chr20	50594454	50594491	intergenic	ENSDARG00000096754,ENSDARG00000088117	CU570682.1,fut8b	-4.64412	Peak122941
chr20	50594642	50594668	intergenic	ENSDARG00000096754,ENSDARG00000088117	CU570682.1,fut8b	-3.79075	Peak122941
chr20	50594740	50594780	intergenic	ENSDARG00000096754,ENSDARG00000088117	CU570682.1,fut8b	-5.87296	Peak122941
chr20	50594847	50594882	intergenic	ENSDARG00000096754,ENSDARG00000088117	CU570682.1,fut8b	-3.84437	Peak122941
chr20	50599752	50599779	intergenic	ENSDARG00000096754,ENSDARG00000088117	CU570682.1,fut8b	-3.58385	Peak122942
chr20	50600108	50600141	intergenic	ENSDARG00000096754,ENSDARG00000088117	CU570682.1,fut8b	-3.9843	Peak122942
chr20	50601919	50601954	intergenic	ENSDARG00000096754,ENSDARG00000088117	CU570682.1,fut8b	-4.07189	Peak122943
chr20	50614185	50614206	intergenic	ENSDARG00000096754,ENSDARG00000088117	CU570682.1,fut8b	-3.9112	Peak122944
chr20	50619034	50619062	intergenic	ENSDARG00000096754,ENSDARG00000088117	CU570682.1,fut8b	-4.32555	Peak122947
chr20	50624384	50624422	intergenic	ENSDARG00000096754,ENSDARG00000088117	CU570682.1,fut8b	-3.58584	Peak122949
chr20	50624464	50624497	intergenic	ENSDARG00000096754,ENSDARG00000088117	CU570682.1,fut8b	-4.95646	Peak122949
chr20	50624509	50624544	intergenic	ENSDARG00000096754,ENSDARG00000088117	CU570682.1,fut8b	-4.07144	Peak122949
chr20	50626225	50626259	intergenic	ENSDARG00000096754,ENSDARG00000088117	CU570682.1,fut8b	-3.81223	Peak122950
chr20	50626306	50626339	intergenic	ENSDARG00000096754,ENSDARG00000088117	CU570682.1,fut8b	-3.62757	Peak122950
chr20	50630769	50630797	intergenic	ENSDARG00000096754,ENSDARG00000088117	CU570682.1,fut8b	-6.23017	Peak122952
chr20	50630807	50630844	intergenic	ENSDARG00000096754,ENSDARG00000088117	CU570682.1,fut8b	-4.45445	Peak122952
chr20	50631072	50631106	intergenic	ENSDARG00000096754,ENSDARG00000088117	CU570682.1,fut8b	-12.2624	Peak122952
chr20	50632758	50632781	intergenic	ENSDARG00000096754,ENSDARG00000088117	CU570682.1,fut8b	-3.49545	Peak122953
chr20	50632800	50632833	intergenic	ENSDARG00000096754,ENSDARG00000088117	CU570682.1,fut8b	-3.58133	Peak122953
chr20	50632978	50633000	intergenic	ENSDARG00000096754,ENSDARG00000088117	CU570682.1,fut8b	-4.12837	Peak122953
chr20	50633012	50633035	intergenic	ENSDARG00000096754,ENSDARG00000088117	CU570682.1,fut8b	-3.64229	Peak122953
chr20	50633375	50633413	intergenic	ENSDARG00000096754,ENSDARG00000088117	CU570682.1,fut8b	-4.24751	Peak122954
chr20	50633737	50633770	intergenic	ENSDARG00000096754,ENSDARG00000088117	CU570682.1,fut8b	-4.11035	Peak122954
chr20	50639385	50639416	intergenic	ENSDARG00000096754,ENSDARG00000088117	CU570682.1,fut8b	-5.02379	Peak122955
chr20	50639429	50639451	intergenic	ENSDARG00000096754,ENSDARG00000088117	CU570682.1,fut8b	-3.93479	Peak122955
chr20	50646379	50646405	intergenic	ENSDARG00000096754,ENSDARG00000088117	CU570682.1,fut8b	-4.05134	Peak122957
chr20	50646409	50646429	intergenic	ENSDARG00000096754,ENSDARG00000088117	CU570682.1,fut8b	-3.64423	Peak122957
chr20	50647194	50647220	intergenic	ENSDARG00000096754,ENSDARG00000088117	CU570682.1,fut8b	-4.87147	Peak122958
chr20	50647587	50647626	intergenic	ENSDARG00000096754,ENSDARG00000088117	CU570682.1,fut8b	-3.67531	Peak122958
chr20	50647647	50647665	intergenic	ENSDARG00000096754,ENSDARG00000088117	CU570682.1,fut8b	-3.80475	Peak122958
chr20	50647794	50647812	intergenic	ENSDARG00000096754,ENSDARG00000088117	CU570682.1,fut8b	-3.58016	Peak122959
chr20	50647831	50647856	intergenic	ENSDARG00000096754,ENSDARG00000088117	CU570682.1,fut8b	-3.69386	Peak122959
chr20	50647934	50647950	intergenic	ENSDARG00000096754,ENSDARG00000088117	CU570682.1,fut8b	-3.79381	Peak122959
chr20	50647957	50647996	intergenic	ENSDARG00000096754,ENSDARG00000088117	CU570682.1,fut8b	-3.93165	Peak122959
chr20	50648033	50648063	intergenic	ENSDARG00000096754,ENSDARG00000088117	CU570682.1,fut8b	-3.56834	Peak122959
chr20	50655648	50655686	intergenic	ENSDARG00000096754,ENSDARG00000088117	CU570682.1,fut8b	-4.54555	Peak122960
chr20	50658835	50658870	intergenic	ENSDARG00000096754,ENSDARG00000088117	CU570682.1,fut8b	-4.40292	Peak122962
chr20	50659086	50659126	intergenic	ENSDARG00000096754,ENSDARG00000088117	CU570682.1,fut8b	-4.48982	Peak122962
chr20	50659150	50659168	intergenic	ENSDARG00000096754,ENSDARG00000088117	CU570682.1,fut8b	-3.55271	Peak122962
chr20	50664974	50664992	intergenic	ENSDARG00000096754,ENSDARG00000088117	CU570682.1,fut8b	-3.74202	Peak122963
chr20	50665109	50665148	intergenic	ENSDARG00000096754,ENSDARG00000088117	CU570682.1,fut8b	-12.3414	Peak122963
chr20	50665177	50665217	intergenic	ENSDARG00000096754,ENSDARG00000088117	CU570682.1,fut8b	-5.01876	Peak122963
chr20	50680191	50680227	intergenic	ENSDARG00000096754,ENSDARG00000088117	CU570682.1,fut8b	-4.14693	Peak122965
chr20	50680317	50680351	intergenic	ENSDARG00000096754,ENSDARG00000088117	CU570682.1,fut8b	-3.80846	Peak122965
chr20	50680482	50680513	intergenic	ENSDARG00000096754,ENSDARG00000088117	CU570682.1,fut8b	-3.88313	Peak122965
chr20	50680532	50680564	intergenic	ENSDARG00000096754,ENSDARG00000088117	CU570682.1,fut8b	-4.42915	Peak122965
chr20	50680634	50680663	intergenic	ENSDARG00000096754,ENSDARG00000088117	CU570682.1,fut8b	-3.78703	Peak122965
chr20	50686261	50686284	intergenic	ENSDARG00000096754,ENSDARG00000088117	CU570682.1,fut8b	-4.2596	Peak122967
chr20	50686337	50686359	intergenic	ENSDARG00000096754,ENSDARG00000088117	CU570682.1,fut8b	-3.60405	Peak122967
chr20	50686361	50686400	intergenic	ENSDARG00000096754,ENSDARG00000088117	CU570682.1,fut8b	-5.18331	Peak122967
chr20	50686547	50686576	intergenic	ENSDARG00000096754,ENSDARG00000088117	CU570682.1,fut8b	-4.04111	Peak122967
chr20	50686590	50686627	intergenic	ENSDARG00000096754,ENSDARG00000088117	CU570682.1,fut8b	-10.6525	Peak122967
chr20	50686652	50686686	intergenic	ENSDARG00000096754,ENSDARG00000088117	CU570682.1,fut8b	-4.75999	Peak122967
chr20	50689082	50689105	intergenic	ENSDARG00000096754,ENSDARG00000088117	CU570682.1,fut8b	-3.76511	Peak122968
chr20	50689214	50689236	intergenic	ENSDARG00000096754,ENSDARG00000088117	CU570682.1,fut8b	-3.50694	Peak122968
chr20	50694511	50694545	intergenic	ENSDARG00000096754,ENSDARG00000088117	CU570682.1,fut8b	-5.05687	Peak122969
chr20	50694618	50694643	intergenic	ENSDARG00000096754,ENSDARG00000088117	CU570682.1,fut8b	-3.80579	Peak122969
chr20	50694653	50694686	intergenic	ENSDARG00000096754,ENSDARG00000088117	CU570682.1,fut8b	-4.36808	Peak122969
chr20	50699261	50699300	intergenic	ENSDARG00000096754,ENSDARG00000088117	CU570682.1,fut8b	-3.88372	Peak122970
chr20	50699340	50699362	intergenic	ENSDARG00000096754,ENSDARG00000088117	CU570682.1,fut8b	-4.09389	Peak122970
chr20	50699355	50699395	intergenic	ENSDARG00000096754,ENSDARG00000088117	CU570682.1,fut8b	-5.1364	Peak122970
chr20	50699398	50699420	intergenic	ENSDARG00000096754,ENSDARG00000088117	CU570682.1,fut8b	-3.7886	Peak122970
chr20	50699421	50699442	intergenic	ENSDARG00000096754,ENSDARG00000088117	CU570682.1,fut8b	-3.84006	Peak122970
chr20	50699484	50699500	intergenic	ENSDARG00000096754,ENSDARG00000088117	CU570682.1,fut8b	-3.89255	Peak122970
chr20	50699500	50699517	intergenic	ENSDARG00000096754,ENSDARG00000088117	CU570682.1,fut8b	-4.11393	Peak122970
chr20	50699523	50699548	intergenic	ENSDARG00000096754,ENSDARG00000088117	CU570682.1,fut8b	-3.78837	Peak122970
chr20	50713810	50713833	intergenic	ENSDARG00000096754,ENSDARG00000088117	CU570682.1,fut8b	-3.58091	Peak122974
chr20	50713824	50713840	intergenic	ENSDARG00000096754,ENSDARG00000088117	CU570682.1,fut8b	-6.73436	Peak122974
chr20	50713852	50713891	intergenic	ENSDARG00000096754,ENSDARG00000088117	CU570682.1,fut8b	-6.86143	Peak122974
chr20	50713885	50713909	intergenic	ENSDARG00000096754,ENSDARG00000088117	CU570682.1,fut8b	-4.99108	Peak122974
chr20	50713907	50713923	intergenic	ENSDARG00000096754,ENSDARG00000088117	CU570682.1,fut8b	-3.812	Peak122974
chr20	50713988	50714019	intergenic	ENSDARG00000096754,ENSDARG00000088117	CU570682.1,fut8b	-4.70928	Peak122974
chr20	50714027	50714055	intergenic	ENSDARG00000096754,ENSDARG00000088117	CU570682.1,fut8b	-5.15245	Peak122974
chr20	50714068	50714095	intergenic	ENSDARG00000096754,ENSDARG00000088117	CU570682.1,fut8b	-4.08707	Peak122974
chr20	50714152	50714172	intergenic	ENSDARG00000096754,ENSDARG00000088117	CU570682.1,fut8b	-4.09668	Peak122974
chr20	50714222	50714249	intergenic	ENSDARG00000096754,ENSDARG00000088117	CU570682.1,fut8b	-5.94494	Peak122974
chr20	50714245	50714261	intergenic	ENSDARG00000096754,ENSDARG00000088117	CU570682.1,fut8b	-4.03524	Peak122974
chr20	50714274	50714292	intergenic	ENSDARG00000096754,ENSDARG00000088117	CU570682.1,fut8b	-3.94444	Peak122974
chr20	50719636	50719664	intergenic	ENSDARG00000096754,ENSDARG00000088117	CU570682.1,fut8b	-3.49682	Peak122975
chr20	50719711	50719743	intergenic	ENSDARG00000096754,ENSDARG00000088117	CU570682.1,fut8b	-3.73238	Peak122975
chr20	50719800	50719825	intergenic	ENSDARG00000096754,ENSDARG00000088117	CU570682.1,fut8b	-3.51085	Peak122975
chr20	50719875	50719900	intergenic	ENSDARG00000096754,ENSDARG00000088117	CU570682.1,fut8b	#NAME?	Peak122975
chr20	50719905	50719923	intergenic	ENSDARG00000096754,ENSDARG00000088117	CU570682.1,fut8b	-6.30306	Peak122975
chr20	50720037	50720074	intergenic	ENSDARG00000096754,ENSDARG00000088117	CU570682.1,fut8b	-6.68102	Peak122975
chr20	50721552	50721583	intergenic	ENSDARG00000096754,ENSDARG00000088117	CU570682.1,fut8b	-4.45697	Peak122976
chr20	50721961	50721982	intergenic	ENSDARG00000096754,ENSDARG00000088117	CU570682.1,fut8b	-3.70074	Peak122976
chr20	50725401	50725441	intergenic	ENSDARG00000096754,ENSDARG00000088117	CU570682.1,fut8b	-3.53464	Peak122977
chr20	50731004	50731023	intergenic	ENSDARG00000096754,ENSDARG00000088117	CU570682.1,fut8b	-3.52478	Peak122979
chr20	50731014	50731053	intergenic	ENSDARG00000096754,ENSDARG00000088117	CU570682.1,fut8b	-3.97964	Peak122979
chr20	50731044	50731062	intergenic	ENSDARG00000096754,ENSDARG00000088117	CU570682.1,fut8b	-3.77264	Peak122979
chr20	50731058	50731075	intergenic	ENSDARG00000096754,ENSDARG00000088117	CU570682.1,fut8b	-4.41456	Peak122979
chr20	50731098	50731122	intergenic	ENSDARG00000096754,ENSDARG00000088117	CU570682.1,fut8b	-3.74471	Peak122979
chr20	50739550	50739566	intergenic	ENSDARG00000096754,ENSDARG00000088117	CU570682.1,fut8b	-3.57211	Peak122980
chr20	50739563	50739592	intergenic	ENSDARG00000096754,ENSDARG00000088117	CU570682.1,fut8b	-3.73599	Peak122980
chr20	50739590	50739616	intergenic	ENSDARG00000096754,ENSDARG00000088117	CU570682.1,fut8b	-3.63319	Peak122980
chr20	50739626	50739650	intergenic	ENSDARG00000096754,ENSDARG00000088117	CU570682.1,fut8b	-3.91338	Peak122980
chr20	50741559	50741590	intergenic	ENSDARG00000096754,ENSDARG00000088117	CU570682.1,fut8b	-3.55618	Peak122981
chr20	50741721	50741752	intergenic	ENSDARG00000096754,ENSDARG00000088117	CU570682.1,fut8b	-4.39401	Peak122981
chr20	50745746	50745776	intergenic	ENSDARG00000096754,ENSDARG00000088117	CU570682.1,fut8b	-5.56325	Peak122982
chr20	50745794	50745833	intergenic	ENSDARG00000096754,ENSDARG00000088117	CU570682.1,fut8b	-4.28307	Peak122982
chr20	50745857	50745884	intergenic	ENSDARG00000096754,ENSDARG00000088117	CU570682.1,fut8b	-4.40183	Peak122982
chr20	50745905	50745945	intergenic	ENSDARG00000096754,ENSDARG00000088117	CU570682.1,fut8b	-5.17771	Peak122982
chr20	50746061	50746086	intergenic	ENSDARG00000096754,ENSDARG00000088117	CU570682.1,fut8b	-3.68642	Peak122982
chr20	50746100	50746128	intergenic	ENSDARG00000096754,ENSDARG00000088117	CU570682.1,fut8b	-3.8066	Peak122982
chr20	50746143	50746176	intergenic	ENSDARG00000096754,ENSDARG00000088117	CU570682.1,fut8b	-3.70764	Peak122982
chr20	50747608	50747648	intergenic	ENSDARG00000096754,ENSDARG00000088117	CU570682.1,fut8b	-3.5277	Peak122983
chr20	50747680	50747715	intergenic	ENSDARG00000096754,ENSDARG00000088117	CU570682.1,fut8b	-3.971	Peak122983
chr20	50747846	50747870	intergenic	ENSDARG00000096754,ENSDARG00000088117	CU570682.1,fut8b	-3.6701	Peak122983
chr20	50748038	50748059	intergenic	ENSDARG00000096754,ENSDARG00000088117	CU570682.1,fut8b	-3.8676	Peak122983
chr20	50752335	50752375	intergenic	ENSDARG00000096754,ENSDARG00000088117	CU570682.1,fut8b	-5.78184	Peak122984
chr20	50752409	50752443	intergenic	ENSDARG00000096754,ENSDARG00000088117	CU570682.1,fut8b	-3.93489	Peak122984
chr20	50752409	50752443	intergenic	ENSDARG00000096754,ENSDARG00000088117	CU570682.1,fut8b	-3.93489	Peak122985
chr20	50752434	50752453	intergenic	ENSDARG00000096754,ENSDARG00000088117	CU570682.1,fut8b	-3.95319	Peak122984
chr20	50752434	50752453	intergenic	ENSDARG00000096754,ENSDARG00000088117	CU570682.1,fut8b	-3.95319	Peak122985
chr20	50752453	50752470	intergenic	ENSDARG00000096754,ENSDARG00000088117	CU570682.1,fut8b	-3.65618	Peak122984
chr20	50752453	50752470	intergenic	ENSDARG00000096754,ENSDARG00000088117	CU570682.1,fut8b	-3.65618	Peak122985
chr20	50752395	50752416	intergenic	ENSDARG00000096754,ENSDARG00000088117	CU570682.1,fut8b	-3.57385	Peak122984
chr20	50752395	50752416	intergenic	ENSDARG00000096754,ENSDARG00000088117	CU570682.1,fut8b	-3.57385	Peak122985
chr20	50752409	50752443	intergenic	ENSDARG00000096754,ENSDARG00000088117	CU570682.1,fut8b	-4.96498	Peak122984
chr20	50752409	50752443	intergenic	ENSDARG00000096754,ENSDARG00000088117	CU570682.1,fut8b	-4.96498	Peak122985
chr20	50752434	50752453	intergenic	ENSDARG00000096754,ENSDARG00000088117	CU570682.1,fut8b	-4.67152	Peak122984
chr20	50752434	50752453	intergenic	ENSDARG00000096754,ENSDARG00000088117	CU570682.1,fut8b	-4.67152	Peak122985
chr20	50752451	50752470	intergenic	ENSDARG00000096754,ENSDARG00000088117	CU570682.1,fut8b	-3.91623	Peak122984
chr20	50752451	50752470	intergenic	ENSDARG00000096754,ENSDARG00000088117	CU570682.1,fut8b	-3.91623	Peak122985
chr20	50752591	50752621	intergenic	ENSDARG00000096754,ENSDARG00000088117	CU570682.1,fut8b	-4.24407	Peak122985
chr20	50752657	50752697	intergenic	ENSDARG00000096754,ENSDARG00000088117	CU570682.1,fut8b	-4.37724	Peak122985
chr20	50757914	50757938	intergenic	ENSDARG00000096754,ENSDARG00000088117	CU570682.1,fut8b	-4.33917	Peak122986
chr20	50758025	50758049	intergenic	ENSDARG00000096754,ENSDARG00000088117	CU570682.1,fut8b	-3.59659	Peak122986
chr20	50758067	50758087	intergenic	ENSDARG00000096754,ENSDARG00000088117	CU570682.1,fut8b	-3.73334	Peak122986
chr20	50758088	50758108	intergenic	ENSDARG00000096754,ENSDARG00000088117	CU570682.1,fut8b	-3.5837	Peak122986
chr20	50761533	50761553	intergenic	ENSDARG00000096754,ENSDARG00000088117	CU570682.1,fut8b	-3.66174	Peak122987
chr20	50761589	50761629	intergenic	ENSDARG00000096754,ENSDARG00000088117	CU570682.1,fut8b	-13.4151	Peak122987
chr20	50761726	50761764	intergenic	ENSDARG00000096754,ENSDARG00000088117	CU570682.1,fut8b	-5.60477	Peak122987
chr20	50761758	50761786	intergenic	ENSDARG00000096754,ENSDARG00000088117	CU570682.1,fut8b	-4.0102	Peak122987
chr20	50761831	50761856	intergenic	ENSDARG00000096754,ENSDARG00000088117	CU570682.1,fut8b	-4.17808	Peak122987
chr20	50761856	50761885	intergenic	ENSDARG00000096754,ENSDARG00000088117	CU570682.1,fut8b	-3.82132	Peak122987
chr20	50761899	50761937	intergenic	ENSDARG00000096754,ENSDARG00000088117	CU570682.1,fut8b	-9.13676	Peak122987
chr20	50767941	50767969	intergenic	ENSDARG00000096754,ENSDARG00000088117	CU570682.1,fut8b	-3.67119	Peak122989
chr20	50773558	50773587	intergenic	ENSDARG00000096754,ENSDARG00000088117	CU570682.1,fut8b	-4.14668	Peak122990
chr20	50773600	50773621	intergenic	ENSDARG00000096754,ENSDARG00000088117	CU570682.1,fut8b	-3.64276	Peak122990
chr20	50773820	50773846	intergenic	ENSDARG00000096754,ENSDARG00000088117	CU570682.1,fut8b	-3.59348	Peak122990
chr20	50778515	50778543	intergenic	ENSDARG00000096754,ENSDARG00000088117	CU570682.1,fut8b	-3.85989	Peak122991
chr20	50783808	50783830	intergenic	ENSDARG00000096754,ENSDARG00000088117	CU570682.1,fut8b	-3.55033	Peak122992
chr20	50783842	50783858	intergenic	ENSDARG00000096754,ENSDARG00000088117	CU570682.1,fut8b	-3.90795	Peak122992
chr20	50783860	50783897	intergenic	ENSDARG00000096754,ENSDARG00000088117	CU570682.1,fut8b	-4.16801	Peak122992
chr20	50783984	50784013	intergenic	ENSDARG00000096754,ENSDARG00000088117	CU570682.1,fut8b	-3.6489	Peak122992
chr20	50784006	50784022	intergenic	ENSDARG00000096754,ENSDARG00000088117	CU570682.1,fut8b	-3.83369	Peak122992
chr20	50784225	50784247	intergenic	ENSDARG00000096754,ENSDARG00000088117	CU570682.1,fut8b	-3.52556	Peak122992
chr20	50784461	50784494	intergenic	ENSDARG00000096754,ENSDARG00000088117	CU570682.1,fut8b	-4.02496	Peak122993
chr20	50791568	50791600	intergenic	ENSDARG00000096754,ENSDARG00000088117	CU570682.1,fut8b	-3.48764	Peak122995
chr20	50791610	50791637	intergenic	ENSDARG00000096754,ENSDARG00000088117	CU570682.1,fut8b	-3.63438	Peak122995
chr20	50796990	50797028	intergenic	ENSDARG00000096754,ENSDARG00000088117	CU570682.1,fut8b	-3.91452	Peak122997
chr20	50797053	50797078	intergenic	ENSDARG00000096754,ENSDARG00000088117	CU570682.1,fut8b	-11.9894	Peak122997
chr20	50797171	50797197	intergenic	ENSDARG00000096754,ENSDARG00000088117	CU570682.1,fut8b	-3.71409	Peak122997
chr20	50797242	50797281	intergenic	ENSDARG00000096754,ENSDARG00000088117	CU570682.1,fut8b	-4.25251	Peak122997
chr20	50797303	50797331	intergenic	ENSDARG00000096754,ENSDARG00000088117	CU570682.1,fut8b	-5.50636	Peak122997
chr20	50798304	50798326	intergenic	ENSDARG00000096754,ENSDARG00000088117	CU570682.1,fut8b	-3.52846	Peak122998
chr20	50801448	50801470	intergenic	ENSDARG00000096754,ENSDARG00000088117	CU570682.1,fut8b	-3.89882	Peak122999
chr20	50801504	50801532	intergenic	ENSDARG00000096754,ENSDARG00000088117	CU570682.1,fut8b	-4.55497	Peak122999
chr20	50801524	50801545	intergenic	ENSDARG00000096754,ENSDARG00000088117	CU570682.1,fut8b	-3.64888	Peak122999
chr20	50801544	50801566	intergenic	ENSDARG00000096754,ENSDARG00000088117	CU570682.1,fut8b	-3.56387	Peak122999
chr20	50801557	50801588	intergenic	ENSDARG00000096754,ENSDARG00000088117	CU570682.1,fut8b	-3.90498	Peak122999
chr20	50801588	50801611	intergenic	ENSDARG00000096754,ENSDARG00000088117	CU570682.1,fut8b	-4.1822	Peak122999
chr20	50801620	50801651	intergenic	ENSDARG00000096754,ENSDARG00000088117	CU570682.1,fut8b	-5.80293	Peak122999
chr20	50801699	50801723	intergenic	ENSDARG00000096754,ENSDARG00000088117	CU570682.1,fut8b	-3.51827	Peak122999
chr20	50801819	50801846	intergenic	ENSDARG00000096754,ENSDARG00000088117	CU570682.1,fut8b	-4.1153	Peak122999
chr20	50801858	50801885	intergenic	ENSDARG00000096754,ENSDARG00000088117	CU570682.1,fut8b	-3.64681	Peak122999
chr20	50805055	50805095	intergenic	ENSDARG00000096754,ENSDARG00000088117	CU570682.1,fut8b	-3.94245	Peak123001
chr20	50805107	50805123	intergenic	ENSDARG00000096754,ENSDARG00000088117	CU570682.1,fut8b	-3.81389	Peak123001
chr20	50811331	50811349	intergenic	ENSDARG00000096754,ENSDARG00000088117	CU570682.1,fut8b	-5.17626	Peak123002
chr20	50811346	50811369	intergenic	ENSDARG00000096754,ENSDARG00000088117	CU570682.1,fut8b	-10.3954	Peak123002
chr20	50825436	50825473	intergenic	ENSDARG00000096754,ENSDARG00000088117	CU570682.1,fut8b	-3.88273	Peak123005
chr20	50825788	50825806	intergenic	ENSDARG00000096754,ENSDARG00000088117	CU570682.1,fut8b	-3.52828	Peak123005
chr20	50830502	50830519	promoter	ENSDARG00000088117	fut8b	-3.67065	Peak123006
chr20	50830591	50830631	promoter	ENSDARG00000088117	fut8b	-4.7194	Peak123006
chr20	50832516	50832553	intronic	ENSDARG00000088117	fut8b	-3.815	Peak123007
chr20	50838031	50838049	intronic	ENSDARG00000088117	fut8b	#NAME?	Peak123008
chr20	50838092	50838132	intronic	ENSDARG00000088117	fut8b	-4.27677	Peak123008
chr20	50838576	50838603	intronic	ENSDARG00000088117	fut8b	-3.9434	Peak123009
chr20	50838746	50838777	intronic	ENSDARG00000088117	fut8b	-3.50765	Peak123009
chr20	50841112	50841147	intronic	ENSDARG00000088117	fut8b	-3.65211	Peak123010
chr20	50841266	50841304	intronic	ENSDARG00000088117	fut8b	-3.48735	Peak123010
chr20	50846979	50846998	intronic	ENSDARG00000088117	fut8b	-3.77432	Peak123011
chr20	50858085	50858102	intronic	ENSDARG00000088117	fut8b	-3.85204	Peak123012
chr20	50858158	50858181	intronic	ENSDARG00000088117	fut8b	-4.24922	Peak123012
chr20	50859549	50859579	intronic	ENSDARG00000088117	fut8b	-4.01159	Peak123013
chr20	50859624	50859641	intronic	ENSDARG00000088117	fut8b	-3.58982	Peak123013
chr20	50859734	50859770	intronic	ENSDARG00000088117	fut8b	-3.49308	Peak123013
chr20	50874826	50874852	intronic	ENSDARG00000088117	fut8b	-4.45269	Peak123015
chr20	50875013	50875050	intronic	ENSDARG00000088117	fut8b	-5.05714	Peak123015
chr20	50875100	50875117	intronic	ENSDARG00000088117	fut8b	-3.82583	Peak123015
chr20	50875144	50875181	intronic	ENSDARG00000088117	fut8b	-4.82845	Peak123015
chr20	50875207	50875240	intronic	ENSDARG00000088117	fut8b	-4.42108	Peak123015
chr20	50882592	50882629	intronic	ENSDARG00000088117	fut8b	#NAME?	Peak123016
chr20	50882765	50882804	intronic	ENSDARG00000088117	fut8b	-4.77034	Peak123016
chr20	50882831	50882866	intronic	ENSDARG00000088117	fut8b	-9.93796	Peak123016
chr20	50882916	50882951	intronic	ENSDARG00000088117	fut8b	-4.56191	Peak123016
chr20	50883024	50883063	intronic	ENSDARG00000088117	fut8b	-6.37174	Peak123016
chr20	50891180	50891201	intronic	ENSDARG00000088117	fut8b	-3.63106	Peak123018
chr20	50891726	50891762	intronic	ENSDARG00000088117	fut8b	-4.26845	Peak123019
chr20	50891794	50891830	intronic	ENSDARG00000088117	fut8b	-4.18219	Peak123019
chr20	50891853	50891869	intronic	ENSDARG00000088117	fut8b	-3.9213	Peak123019
chr20	50891866	50891906	intronic	ENSDARG00000088117	fut8b	-9.05798	Peak123019
chr20	50891952	50891989	intronic	ENSDARG00000088117	fut8b	-5.10788	Peak123019
chr20	50892016	50892048	intronic	ENSDARG00000088117	fut8b	-4.53321	Peak123019
chr20	50892130	50892152	intronic	ENSDARG00000088117	fut8b	-3.52234	Peak123019
chr20	50894170	50894197	intronic	ENSDARG00000088117	fut8b	-3.99523	Peak123020
chr20	50894437	50894462	intronic	ENSDARG00000088117	fut8b	-3.70234	Peak123020
chr20	50894461	50894488	intronic	ENSDARG00000088117	fut8b	-3.88195	Peak123020
chr20	50901403	50901443	intronic	ENSDARG00000088117	fut8b	-4.96847	Peak123021
chr20	50901450	50901477	intronic	ENSDARG00000088117	fut8b	-3.79461	Peak123021
chr20	50901491	50901512	intronic	ENSDARG00000088117	fut8b	-4.08436	Peak123021
chr20	50901559	50901586	intronic	ENSDARG00000088117	fut8b	-4.24097	Peak123021
chr20	50907424	50907443	exonic	ENSDARG00000088117	fut8b	-3.56893	Peak123022
chr20	50907562	50907591	intronic	ENSDARG00000088117	fut8b	-3.49891	Peak123022
chr20	50909390	50909415	intronic	ENSDARG00000088117	fut8b	-3.55881	Peak123023
chr20	50912331	50912367	intronic	ENSDARG00000088117	fut8b	-4.22287	Peak123024
chr20	50914207	50914247	intronic	ENSDARG00000088117	fut8b	-4.48993	Peak123025
chr20	50914239	50914259	intronic	ENSDARG00000088117	fut8b	-3.61297	Peak123025
chr20	50914351	50914374	intronic	ENSDARG00000088117	fut8b	-4.3265	Peak123025
chr20	50914402	50914419	intronic	ENSDARG00000088117	fut8b	-3.73411	Peak123025
chr20	50925758	50925784	intergenic	ENSDARG00000088117,ENSDARG00000099488	fut8b,FO904869.1	-3.67918	Peak123026
chr20	50925849	50925876	intergenic	ENSDARG00000088117,ENSDARG00000099488	fut8b,FO904869.1	-3.62814	Peak123026
chr20	50925930	50925947	intergenic	ENSDARG00000088117,ENSDARG00000099488	fut8b,FO904869.1	-3.85174	Peak123026
chr20	50926003	50926039	intergenic	ENSDARG00000088117,ENSDARG00000099488	fut8b,FO904869.1	-4.65828	Peak123026
chr20	50935306	50935327	intergenic	ENSDARG00000088117,ENSDARG00000099488	fut8b,FO904869.1	-4.30882	Peak123029
chr20	50935384	50935405	intergenic	ENSDARG00000088117,ENSDARG00000099488	fut8b,FO904869.1	-3.65767	Peak123029
chr20	50935406	50935432	intergenic	ENSDARG00000088117,ENSDARG00000099488	fut8b,FO904869.1	-5.26897	Peak123029
chr20	50935437	50935457	intergenic	ENSDARG00000088117,ENSDARG00000099488	fut8b,FO904869.1	-3.58381	Peak123029
chr20	50935481	50935509	intergenic	ENSDARG00000088117,ENSDARG00000099488	fut8b,FO904869.1	-3.63308	Peak123029
chr20	50935509	50935530	intergenic	ENSDARG00000088117,ENSDARG00000099488	fut8b,FO904869.1	-3.80584	Peak123029
chr20	50935524	50935550	intergenic	ENSDARG00000088117,ENSDARG00000099488	fut8b,FO904869.1	-3.84657	Peak123029
chr20	50935578	50935603	intergenic	ENSDARG00000088117,ENSDARG00000099488	fut8b,FO904869.1	-3.62298	Peak123029
chr20	50935610	50935628	intergenic	ENSDARG00000088117,ENSDARG00000099488	fut8b,FO904869.1	-3.64383	Peak123029
chr20	50935672	50935704	intergenic	ENSDARG00000088117,ENSDARG00000099488	fut8b,FO904869.1	-3.52207	Peak123029
chr20	50947849	50947866	intergenic	ENSDARG00000088117,ENSDARG00000099488	fut8b,FO904869.1	-3.56648	Peak123031
chr20	50948117	50948139	intergenic	ENSDARG00000088117,ENSDARG00000099488	fut8b,FO904869.1	-3.51667	Peak123031
chr20	50957519	50957551	intergenic	ENSDARG00000088117,ENSDARG00000099488	fut8b,FO904869.1	-13.68	Peak123032
chr20	50957653	50957691	intergenic	ENSDARG00000088117,ENSDARG00000099488	fut8b,FO904869.1	-4.40862	Peak123032
chr20	50962933	50962956	intergenic	ENSDARG00000088117,ENSDARG00000099488	fut8b,FO904869.1	-3.70645	Peak123033
chr20	50962975	50962997	intergenic	ENSDARG00000088117,ENSDARG00000099488	fut8b,FO904869.1	-3.59847	Peak123033
chr20	50963007	50963030	intergenic	ENSDARG00000088117,ENSDARG00000099488	fut8b,FO904869.1	-3.57318	Peak123033
chr20	50970006	50970044	intergenic	ENSDARG00000088117,ENSDARG00000099488	fut8b,FO904869.1	-4.4071	Peak123035
chr20	50970085	50970103	intergenic	ENSDARG00000088117,ENSDARG00000099488	fut8b,FO904869.1	-3.49718	Peak123035
chr20	50970199	50970237	intergenic	ENSDARG00000088117,ENSDARG00000099488	fut8b,FO904869.1	-5.21405	Peak123035
chr20	50975296	50975329	intergenic	ENSDARG00000088117,ENSDARG00000099488	fut8b,FO904869.1	-4.99674	Peak123037
chr20	50975331	50975348	intergenic	ENSDARG00000088117,ENSDARG00000099488	fut8b,FO904869.1	-3.65277	Peak123037
chr20	50975363	50975385	intergenic	ENSDARG00000088117,ENSDARG00000099488	fut8b,FO904869.1	-3.55501	Peak123037
chr20	50975443	50975481	intergenic	ENSDARG00000088117,ENSDARG00000099488	fut8b,FO904869.1	-4.67494	Peak123037
chr20	50975490	50975512	intergenic	ENSDARG00000088117,ENSDARG00000099488	fut8b,FO904869.1	-4.81351	Peak123037
chr20	50975572	50975602	intergenic	ENSDARG00000088117,ENSDARG00000099488	fut8b,FO904869.1	-6.1695	Peak123037
chr20	50975653	50975690	intergenic	ENSDARG00000088117,ENSDARG00000099488	fut8b,FO904869.1	-3.7064	Peak123037
chr20	50975707	50975729	intergenic	ENSDARG00000088117,ENSDARG00000099488	fut8b,FO904869.1	-3.67746	Peak123037
chr20	50976566	50976598	intergenic	ENSDARG00000088117,ENSDARG00000099488	fut8b,FO904869.1	-5.22297	Peak123038
chr20	50976566	50976598	intergenic	ENSDARG00000088117,ENSDARG00000099488	fut8b,FO904869.1	-5.22297	Peak123039
chr20	50976609	50976628	intergenic	ENSDARG00000088117,ENSDARG00000099488	fut8b,FO904869.1	-4.30266	Peak123038
chr20	50976609	50976628	intergenic	ENSDARG00000088117,ENSDARG00000099488	fut8b,FO904869.1	-4.30266	Peak123039
chr20	50976765	50976802	intergenic	ENSDARG00000088117,ENSDARG00000099488	fut8b,FO904869.1	-3.62534	Peak123039
chr20	50976843	50976881	intergenic	ENSDARG00000088117,ENSDARG00000099488	fut8b,FO904869.1	-4.27093	Peak123039
chr20	50976872	50976893	intergenic	ENSDARG00000088117,ENSDARG00000099488	fut8b,FO904869.1	-3.91354	Peak123039
chr20	50976930	50976967	intergenic	ENSDARG00000088117,ENSDARG00000099488	fut8b,FO904869.1	-4.64801	Peak123039
chr20	50980730	50980748	intergenic	ENSDARG00000088117,ENSDARG00000099488	fut8b,FO904869.1	-3.50704	Peak123040
chr20	50980744	50980775	intergenic	ENSDARG00000088117,ENSDARG00000099488	fut8b,FO904869.1	-5.99326	Peak123040
chr20	50980770	50980788	intergenic	ENSDARG00000088117,ENSDARG00000099488	fut8b,FO904869.1	-5.59631	Peak123040
chr20	50980833	50980867	intergenic	ENSDARG00000088117,ENSDARG00000099488	fut8b,FO904869.1	-6.23413	Peak123040
chr20	50980953	50980993	intergenic	ENSDARG00000088117,ENSDARG00000099488	fut8b,FO904869.1	-7.74115	Peak123040
chr20	50981028	50981053	intergenic	ENSDARG00000088117,ENSDARG00000099488	fut8b,FO904869.1	-5.74859	Peak123040
chr20	50981172	50981201	intergenic	ENSDARG00000088117,ENSDARG00000099488	fut8b,FO904869.1	-6.55821	Peak123040
chr20	50981486	50981512	intergenic	ENSDARG00000088117,ENSDARG00000099488	fut8b,FO904869.1	-3.79855	Peak123041
chr20	50981627	50981665	intergenic	ENSDARG00000088117,ENSDARG00000099488	fut8b,FO904869.1	-5.61698	Peak123041
chr20	50981695	50981732	intergenic	ENSDARG00000088117,ENSDARG00000099488	fut8b,FO904869.1	-5.10831	Peak123041
chr20	50981765	50981805	intergenic	ENSDARG00000088117,ENSDARG00000099488	fut8b,FO904869.1	-6.3413	Peak123041
chr20	50981825	50981864	intergenic	ENSDARG00000088117,ENSDARG00000099488	fut8b,FO904869.1	-6.06318	Peak123041
chr20	50983601	50983635	intergenic	ENSDARG00000088117,ENSDARG00000099488	fut8b,FO904869.1	-4.00823	Peak123042
chr20	50983651	50983691	intergenic	ENSDARG00000088117,ENSDARG00000099488	fut8b,FO904869.1	-4.58407	Peak123042
chr20	50983703	50983725	intergenic	ENSDARG00000088117,ENSDARG00000099488	fut8b,FO904869.1	-3.80892	Peak123042
chr20	50983771	50983798	intergenic	ENSDARG00000088117,ENSDARG00000099488	fut8b,FO904869.1	-3.59022	Peak123042
chr20	50983803	50983827	intergenic	ENSDARG00000088117,ENSDARG00000099488	fut8b,FO904869.1	-4.05845	Peak123042
chr20	50987717	50987756	intergenic	ENSDARG00000088117,ENSDARG00000099488	fut8b,FO904869.1	-3.70365	Peak123043
chr20	50987750	50987767	intergenic	ENSDARG00000088117,ENSDARG00000099488	fut8b,FO904869.1	-3.51268	Peak123043
chr20	50987767	50987800	intergenic	ENSDARG00000088117,ENSDARG00000099488	fut8b,FO904869.1	-4.23571	Peak123043
chr20	50987840	50987878	intergenic	ENSDARG00000088117,ENSDARG00000099488	fut8b,FO904869.1	-4.06916	Peak123043
chr20	50993009	50993034	intergenic	ENSDARG00000088117,ENSDARG00000099488	fut8b,FO904869.1	-4.6444	Peak123044
chr20	50993056	50993087	intergenic	ENSDARG00000088117,ENSDARG00000099488	fut8b,FO904869.1	-12.0749	Peak123044
chr20	50993095	50993126	intergenic	ENSDARG00000088117,ENSDARG00000099488	fut8b,FO904869.1	-4.59356	Peak123044
chr20	50993234	50993266	intergenic	ENSDARG00000088117,ENSDARG00000099488	fut8b,FO904869.1	-4.17823	Peak123044
chr20	50993277	50993297	intergenic	ENSDARG00000088117,ENSDARG00000099488	fut8b,FO904869.1	-4.6358	Peak123044
chr20	50993310	50993349	intergenic	ENSDARG00000088117,ENSDARG00000099488	fut8b,FO904869.1	-3.89795	Peak123044
chr20	50993356	50993373	intergenic	ENSDARG00000088117,ENSDARG00000099488	fut8b,FO904869.1	-3.49483	Peak123044
chr20	50996902	50996926	intergenic	ENSDARG00000088117,ENSDARG00000099488	fut8b,FO904869.1	-3.64076	Peak123045
chr20	51003831	51003859	intergenic	ENSDARG00000088117,ENSDARG00000099488	fut8b,FO904869.1	-3.82547	Peak123046
chr20	51003954	51003981	intergenic	ENSDARG00000088117,ENSDARG00000099488	fut8b,FO904869.1	-7.77691	Peak123046
chr20	51003990	51004029	intergenic	ENSDARG00000088117,ENSDARG00000099488	fut8b,FO904869.1	-4.08725	Peak123046
chr20	51004188	51004227	intergenic	ENSDARG00000088117,ENSDARG00000099488	fut8b,FO904869.1	-3.71852	Peak123047
chr20	51004384	51004415	intergenic	ENSDARG00000088117,ENSDARG00000099488	fut8b,FO904869.1	-3.96603	Peak123047
chr20	51004415	51004432	intergenic	ENSDARG00000088117,ENSDARG00000099488	fut8b,FO904869.1	-3.52611	Peak123047
chr20	51004463	51004484	intergenic	ENSDARG00000088117,ENSDARG00000099488	fut8b,FO904869.1	-3.51288	Peak123047
chr20	51004477	51004493	intergenic	ENSDARG00000088117,ENSDARG00000099488	fut8b,FO904869.1	-4.1497	Peak123047
chr20	51004501	51004540	intergenic	ENSDARG00000088117,ENSDARG00000099488	fut8b,FO904869.1	-7.09221	Peak123047
chr20	51004567	51004607	intergenic	ENSDARG00000088117,ENSDARG00000099488	fut8b,FO904869.1	-7.47218	Peak123047
chr20	51004599	51004619	intergenic	ENSDARG00000088117,ENSDARG00000099488	fut8b,FO904869.1	-3.61436	Peak123047
chr20	51018407	51018435	intergenic	ENSDARG00000088117,ENSDARG00000099488	fut8b,FO904869.1	-3.8573	Peak123049
chr20	51022965	51022997	intergenic	ENSDARG00000088117,ENSDARG00000099488	fut8b,FO904869.1	-3.57783	Peak123050
chr20	51023146	51023165	intergenic	ENSDARG00000088117,ENSDARG00000099488	fut8b,FO904869.1	-4.06232	Peak123050
chr20	51023325	51023364	intergenic	ENSDARG00000088117,ENSDARG00000099488	fut8b,FO904869.1	-5.55682	Peak123050
chr20	51027746	51027773	intergenic	ENSDARG00000088117,ENSDARG00000099488	fut8b,FO904869.1	-4.28067	Peak123051
chr20	51027843	51027865	intergenic	ENSDARG00000088117,ENSDARG00000099488	fut8b,FO904869.1	-3.76874	Peak123051
chr20	51028155	51028194	intergenic	ENSDARG00000088117,ENSDARG00000099488	fut8b,FO904869.1	-3.70815	Peak123051
chr20	51034193	51034210	intergenic	ENSDARG00000088117,ENSDARG00000099488	fut8b,FO904869.1	-5.25198	Peak123052
chr20	51034206	51034227	intergenic	ENSDARG00000088117,ENSDARG00000099488	fut8b,FO904869.1	-6.26792	Peak123052
chr20	51034278	51034304	intergenic	ENSDARG00000088117,ENSDARG00000099488	fut8b,FO904869.1	-5.12065	Peak123052
chr20	51034298	51034315	intergenic	ENSDARG00000088117,ENSDARG00000099488	fut8b,FO904869.1	-3.71102	Peak123052
chr20	51034311	51034335	intergenic	ENSDARG00000088117,ENSDARG00000099488	fut8b,FO904869.1	-4.26742	Peak123052
chr20	51034345	51034381	intergenic	ENSDARG00000088117,ENSDARG00000099488	fut8b,FO904869.1	-4.23724	Peak123052
chr20	51034375	51034392	intergenic	ENSDARG00000088117,ENSDARG00000099488	fut8b,FO904869.1	-3.89313	Peak123052
chr20	51034428	51034468	intergenic	ENSDARG00000088117,ENSDARG00000099488	fut8b,FO904869.1	-4.67506	Peak123052
chr20	51034966	51034988	intergenic	ENSDARG00000088117,ENSDARG00000099488	fut8b,FO904869.1	-4.03657	Peak123053
chr20	51035013	51035035	intergenic	ENSDARG00000088117,ENSDARG00000099488	fut8b,FO904869.1	-4.32697	Peak123053
chr20	51035105	51035143	intergenic	ENSDARG00000088117,ENSDARG00000099488	fut8b,FO904869.1	-3.59345	Peak123053
chr20	51035165	51035193	intergenic	ENSDARG00000088117,ENSDARG00000099488	fut8b,FO904869.1	-3.94753	Peak123053
chr20	51035196	51035219	intergenic	ENSDARG00000088117,ENSDARG00000099488	fut8b,FO904869.1	-3.97882	Peak123053
chr20	51035233	51035267	intergenic	ENSDARG00000088117,ENSDARG00000099488	fut8b,FO904869.1	-3.80368	Peak123053
chr20	51035277	51035296	intergenic	ENSDARG00000088117,ENSDARG00000099488	fut8b,FO904869.1	-4.48541	Peak123053
chr20	51035314	51035334	intergenic	ENSDARG00000088117,ENSDARG00000099488	fut8b,FO904869.1	-4.4145	Peak123053
chr20	51035337	51035355	intergenic	ENSDARG00000088117,ENSDARG00000099488	fut8b,FO904869.1	-4.1924	Peak123053
chr20	51035388	51035412	intergenic	ENSDARG00000088117,ENSDARG00000099488	fut8b,FO904869.1	-4.00503	Peak123053
chr20	51035420	51035446	intergenic	ENSDARG00000088117,ENSDARG00000099488	fut8b,FO904869.1	-3.50782	Peak123053
chr20	51041323	51041346	intergenic	ENSDARG00000088117,ENSDARG00000099488	fut8b,FO904869.1	-3.50122	Peak123055
chr20	51041501	51041539	intergenic	ENSDARG00000088117,ENSDARG00000099488	fut8b,FO904869.1	-3.80602	Peak123055
chr20	51041556	51041595	intergenic	ENSDARG00000088117,ENSDARG00000099488	fut8b,FO904869.1	-3.68748	Peak123055
chr20	51041629	51041669	intergenic	ENSDARG00000088117,ENSDARG00000099488	fut8b,FO904869.1	-4.16778	Peak123055
chr20	51041685	51041721	intergenic	ENSDARG00000088117,ENSDARG00000099488	fut8b,FO904869.1	-4.66907	Peak123055
chr20	51042179	51042208	intergenic	ENSDARG00000088117,ENSDARG00000099488	fut8b,FO904869.1	-3.70939	Peak123056
chr20	51042318	51042351	intergenic	ENSDARG00000088117,ENSDARG00000099488	fut8b,FO904869.1	-3.5525	Peak123056
chr20	51042355	51042379	intergenic	ENSDARG00000088117,ENSDARG00000099488	fut8b,FO904869.1	-4.44073	Peak123056
chr20	51042496	51042516	intergenic	ENSDARG00000088117,ENSDARG00000099488	fut8b,FO904869.1	-3.63623	Peak123056
chr20	51042545	51042572	intergenic	ENSDARG00000088117,ENSDARG00000099488	fut8b,FO904869.1	-4.74241	Peak123056
chr20	51053780	51053798	intergenic	ENSDARG00000088117,ENSDARG00000099488	fut8b,FO904869.1	-3.59943	Peak123057
chr20	51053986	51054012	intergenic	ENSDARG00000088117,ENSDARG00000099488	fut8b,FO904869.1	-3.8071	Peak123057
chr20	51056548	51056587	intergenic	ENSDARG00000088117,ENSDARG00000099488	fut8b,FO904869.1	-4.70229	Peak123058
chr20	51056619	51056642	intergenic	ENSDARG00000088117,ENSDARG00000099488	fut8b,FO904869.1	-3.78686	Peak123058
chr20	51061011	51061044	intergenic	ENSDARG00000088117,ENSDARG00000099488	fut8b,FO904869.1	-3.82697	Peak123060
chr20	51061117	51061147	intergenic	ENSDARG00000088117,ENSDARG00000099488	fut8b,FO904869.1	-5.35532	Peak123060
chr20	51061188	51061215	intergenic	ENSDARG00000088117,ENSDARG00000099488	fut8b,FO904869.1	-3.90848	Peak123060
chr20	51065896	51065933	intergenic	ENSDARG00000088117,ENSDARG00000099488	fut8b,FO904869.1	-5.0741	Peak123061
chr20	51069212	51069251	intergenic	ENSDARG00000088117,ENSDARG00000099488	fut8b,FO904869.1	-4.74866	Peak123062
chr20	51069288	51069321	intergenic	ENSDARG00000088117,ENSDARG00000099488	fut8b,FO904869.1	-4.67808	Peak123062
chr20	51069530	51069551	intergenic	ENSDARG00000088117,ENSDARG00000099488	fut8b,FO904869.1	-3.56714	Peak123062
chr20	51072757	51072776	intergenic	ENSDARG00000088117,ENSDARG00000099488	fut8b,FO904869.1	-3.53366	Peak123064
chr20	51072828	51072851	intergenic	ENSDARG00000088117,ENSDARG00000099488	fut8b,FO904869.1	-3.88385	Peak123064
chr20	51072849	51072867	intergenic	ENSDARG00000088117,ENSDARG00000099488	fut8b,FO904869.1	-4.02161	Peak123064
chr20	51073187	51073213	intergenic	ENSDARG00000088117,ENSDARG00000099488	fut8b,FO904869.1	-4.40081	Peak123064
chr20	51080301	51080326	intronic	ENSDARG00000099488	FO904869.1	-3.5932	Peak123067
chr20	51080511	51080550	intronic	ENSDARG00000099488	FO904869.1	-4.73855	Peak123067
chr20	51080581	51080608	intronic	ENSDARG00000099488	FO904869.1	-3.66535	Peak123067
chr20	51082155	51082194	intronic	ENSDARG00000099488	FO904869.1	-5.02238	Peak123068
chr20	51082228	51082255	intronic	ENSDARG00000099488	FO904869.1	-3.86899	Peak123068
chr20	51082302	51082339	exonic	ENSDARG00000099488	FO904869.1	-3.79036	Peak123068
chr20	51087023	51087040	intronic	ENSDARG00000099488	FO904869.1	-4.27698	Peak123069
chr20	51087043	51087077	intronic	ENSDARG00000099488	FO904869.1	-5.26738	Peak123069
chr20	51087079	51087095	intronic	ENSDARG00000099488	FO904869.1	-4.25318	Peak123069
chr20	51087108	51087144	intronic	ENSDARG00000099488	FO904869.1	-4.52868	Peak123069
chr20	51087191	51087208	intronic	ENSDARG00000099488	FO904869.1	-3.73093	Peak123069
chr20	51087294	51087319	intronic	ENSDARG00000099488	FO904869.1	-3.6967	Peak123069
chr20	51087357	51087397	intronic	ENSDARG00000099488	FO904869.1	-4.3535	Peak123069
chr20	51087398	51087421	intronic	ENSDARG00000099488	FO904869.1	-4.85741	Peak123069
chr20	51089707	51089747	intronic	ENSDARG00000099488	FO904869.1	-4.38578	Peak123070
chr20	51089773	51089810	intronic	ENSDARG00000099488	FO904869.1	-4.88201	Peak123070
chr20	51089842	51089860	intronic	ENSDARG00000099488	FO904869.1	-3.74234	Peak123070
chr20	51089887	51089926	intronic	ENSDARG00000099488	FO904869.1	-4.94628	Peak123070
chr20	51089959	51089986	intronic	ENSDARG00000099488	FO904869.1	-3.84358	Peak123070
chr20	51091602	51091634	intronic	ENSDARG00000099488	FO904869.1	-3.4979	Peak123071
chr20	51091666	51091705	intronic	ENSDARG00000099488	FO904869.1	-3.70766	Peak123071
chr20	51091726	51091762	intronic	ENSDARG00000099488	FO904869.1	-3.75907	Peak123071
chr20	51095260	51095278	intronic	ENSDARG00000099488	FO904869.1	-3.86268	Peak123072
chr20	51099554	51099578	intronic	ENSDARG00000099488	FO904869.1	-3.4946	Peak123073
chr20	51099634	51099654	intronic	ENSDARG00000099488	FO904869.1	-3.76154	Peak123073
chr20	51102182	51102217	intronic	ENSDARG00000099488	FO904869.1	-3.50357	Peak123074
chr20	51102400	51102422	intronic	ENSDARG00000099488	FO904869.1	-3.57749	Peak123074
chr20	51102424	51102441	intronic	ENSDARG00000099488	FO904869.1	-3.49144	Peak123074
chr20	51102573	51102606	intronic	ENSDARG00000099488	FO904869.1	-3.97907	Peak123074
chr20	51102573	51102606	intronic	ENSDARG00000099488	FO904869.1	-3.97907	Peak123075
chr20	51102573	51102606	intronic	ENSDARG00000099488	FO904869.1	-4.1293	Peak123074
chr20	51102573	51102606	intronic	ENSDARG00000099488	FO904869.1	-4.1293	Peak123075
chr20	51102650	51102689	intronic	ENSDARG00000099488	FO904869.1	-3.56274	Peak123075
chr20	51102735	51102762	intronic	ENSDARG00000099488	FO904869.1	-4.01568	Peak123075
chr20	51111702	51111737	promoter	ENSDARG00000100851	gphnb	-3.94394	Peak123076
chr20	51118845	51118883	intronic	ENSDARG00000100851	gphnb	-3.49414	Peak123077
chr20	51118978	51118997	intronic	ENSDARG00000100851	gphnb	-4.38336	Peak123077
chr20	51119048	51119075	intronic	ENSDARG00000100851	gphnb	-3.78039	Peak123077
chr20	51124346	51124370	intronic	ENSDARG00000100851	gphnb	-3.63378	Peak123079
chr20	51124376	51124401	intronic	ENSDARG00000100851	gphnb	-4.13292	Peak123079
chr20	51124493	51124532	intronic	ENSDARG00000100851	gphnb	-6.1207	Peak123079
chr20	51124553	51124578	intronic	ENSDARG00000100851	gphnb	-7.20376	Peak123079
chr20	51124579	51124599	intronic	ENSDARG00000100851	gphnb	-4.41083	Peak123079
chr20	51124596	51124621	intronic	ENSDARG00000100851	gphnb	-4.7892	Peak123079
chr20	51124617	51124636	intronic	ENSDARG00000100851	gphnb	-4.4032	Peak123079
chr20	51130896	51130928	intronic	ENSDARG00000100851	gphnb	-4.33309	Peak123081
chr20	51130955	51130974	intronic	ENSDARG00000100851	gphnb	-4.42515	Peak123081
chr20	51131083	51131106	intronic	ENSDARG00000100851	gphnb	-3.65241	Peak123081
chr20	51137536	51137572	intronic	ENSDARG00000100851	gphnb	-5.50779	Peak123084
chr20	51137621	51137651	intronic	ENSDARG00000100851	gphnb	-3.4926	Peak123084
chr20	51137666	51137693	intronic	ENSDARG00000100851	gphnb	-3.71013	Peak123084
chr20	51139831	51139856	intronic	ENSDARG00000100851	gphnb	-4.05065	Peak123085
chr20	51139884	51139906	intronic	ENSDARG00000100851	gphnb	-3.89393	Peak123085
chr20	51139898	51139934	intronic	ENSDARG00000100851	gphnb	-3.93239	Peak123085
chr20	51140006	51140036	intronic	ENSDARG00000100851	gphnb	-3.97577	Peak123085
chr20	51140170	51140201	intronic	ENSDARG00000100851	gphnb	#NAME?	Peak123085
chr20	51140223	51140259	intronic	ENSDARG00000100851	gphnb	-3.79681	Peak123085
chr20	51142927	51142966	intronic	ENSDARG00000100851	gphnb	-3.71022	Peak123086
chr20	51143070	51143105	intronic	ENSDARG00000100851	gphnb	-3.66633	Peak123086
chr20	51149901	51149929	intronic	ENSDARG00000100851	gphnb	-3.5783	Peak123087
chr20	51149977	51150004	exonic	ENSDARG00000100851	gphnb	-3.60884	Peak123087
chr20	51159718	51159757	intronic	ENSDARG00000100851	gphnb	-3.85739	Peak123088
chr20	51159718	51159757	intronic	ENSDARG00000100851	gphnb	-3.85739	Peak123089
chr20	51159790	51159819	intronic	ENSDARG00000100851	gphnb	-3.85334	Peak123089
chr20	51159835	51159855	intronic	ENSDARG00000100851	gphnb	-4.58963	Peak123089
chr20	51159857	51159882	intronic	ENSDARG00000100851	gphnb	-3.66707	Peak123089
chr20	51160211	51160233	intronic	ENSDARG00000100851	gphnb	-3.52173	Peak123090
chr20	51160257	51160276	intronic	ENSDARG00000100851	gphnb	-4.81829	Peak123090
chr20	51160363	51160396	intronic	ENSDARG00000100851	gphnb	-4.27113	Peak123090
chr20	51160409	51160430	intronic	ENSDARG00000100851	gphnb	-3.52612	Peak123090
chr20	51172136	51172153	intronic	ENSDARG00000100851	gphnb	-3.52214	Peak123091
chr20	51172210	51172229	exonic	ENSDARG00000100851	gphnb	-3.62853	Peak123091
chr20	51182465	51182492	exonic	ENSDARG00000100851	gphnb	-3.88534	Peak123093
chr20	51188877	51188897	intergenic	ENSDARG00000100851,ENSDARG00000004721	gphnb,mpp5b	-4.48935	Peak123094
chr20	51189501	51189538	intergenic	ENSDARG00000100851,ENSDARG00000004721	gphnb,mpp5b	-3.56309	Peak123095
chr20	51189587	51189625	intergenic	ENSDARG00000100851,ENSDARG00000004721	gphnb,mpp5b	-10.3983	Peak123095
chr20	51192941	51192981	promoter	ENSDARG00000004721	mpp5b	-3.86907	Peak123096
chr20	51193009	51193043	promoter	ENSDARG00000004721	mpp5b	-3.73828	Peak123096
chr20	51193053	51193073	promoter	ENSDARG00000004721	mpp5b	-3.80437	Peak123096
chr20	51193084	51193116	promoter	ENSDARG00000004721	mpp5b	-4.32061	Peak123096
chr20	51193123	51193148	promoter	ENSDARG00000004721	mpp5b	-3.84723	Peak123096
chr20	51193319	51193359	intronic	ENSDARG00000004721	mpp5b	-3.63304	Peak123096
chr20	51195348	51195366	intronic	ENSDARG00000004721	mpp5b	-3.90509	Peak123097
chr20	51195367	51195405	intronic	ENSDARG00000004721	mpp5b	-3.96637	Peak123097
chr20	51195425	51195460	intronic	ENSDARG00000004721	mpp5b	-4.36358	Peak123097
chr20	51195614	51195637	intronic	ENSDARG00000004721	mpp5b	-3.76992	Peak123097
chr20	51195644	51195677	intronic	ENSDARG00000004721	mpp5b	-4.26802	Peak123097
chr20	51195700	51195738	intronic	ENSDARG00000004721	mpp5b	-3.78891	Peak123097
chr20	51199071	51199108	exonic	ENSDARG00000004721	mpp5b	-4.06958	Peak123098
chr20	51199381	51199410	intronic	ENSDARG00000004721	mpp5b	-3.52535	Peak123098
chr20	51201228	51201268	intronic	ENSDARG00000004721	mpp5b	-3.9885	Peak123099
chr20	51201357	51201379	intronic	ENSDARG00000004721	mpp5b	-3.6901	Peak123099
chr20	51201397	51201425	intronic	ENSDARG00000004721	mpp5b	-3.61528	Peak123099
chr20	51201433	51201452	intronic	ENSDARG00000004721	mpp5b	-3.65174	Peak123099
chr20	51201509	51201528	intronic	ENSDARG00000004721	mpp5b	#NAME?	Peak123099
chr20	51201555	51201594	intronic	ENSDARG00000004721	mpp5b	-5.4661	Peak123099
chr20	51201587	51201608	intronic	ENSDARG00000004721	mpp5b	-3.79376	Peak123099
chr20	51201608	51201646	intronic	ENSDARG00000004721	mpp5b	-4.87097	Peak123099
chr20	51202861	51202878	intronic	ENSDARG00000004721	mpp5b	-3.5129	Peak123100
chr20	51202936	51202955	intronic	ENSDARG00000004721	mpp5b	-3.58775	Peak123100
chr20	51207922	51207962	intronic	ENSDARG00000004721	mpp5b	-4.59082	Peak123102
chr20	51208031	51208059	intronic	ENSDARG00000004721	mpp5b	-5.04571	Peak123102
chr20	51208193	51208230	intronic	ENSDARG00000004721	mpp5b	-4.66582	Peak123102
chr20	51208193	51208230	intronic	ENSDARG00000004721	mpp5b	-4.66582	Peak123103
chr20	51208269	51208305	intronic	ENSDARG00000004721	mpp5b	-4.51678	Peak123102
chr20	51208269	51208305	intronic	ENSDARG00000004721	mpp5b	-4.51678	Peak123103
chr20	51208298	51208314	intronic	ENSDARG00000004721	mpp5b	-3.53081	Peak123102
chr20	51208298	51208314	intronic	ENSDARG00000004721	mpp5b	-3.53081	Peak123103
chr20	51208310	51208326	intronic	ENSDARG00000004721	mpp5b	-4.45281	Peak123102
chr20	51208310	51208326	intronic	ENSDARG00000004721	mpp5b	-4.45281	Peak123103
chr20	51208325	51208364	intronic	ENSDARG00000004721	mpp5b	-3.59319	Peak123102
chr20	51208325	51208364	intronic	ENSDARG00000004721	mpp5b	-3.59319	Peak123103
chr20	51213480	51213514	intronic	ENSDARG00000004721	mpp5b	-3.83496	Peak123104
chr20	51213505	51213530	intronic	ENSDARG00000004721	mpp5b	-3.9867	Peak123104
chr20	51213553	51213593	intronic	ENSDARG00000004721	mpp5b	-4.12594	Peak123104
chr20	51216967	51217004	intronic	ENSDARG00000004721	mpp5b	-3.53493	Peak123105
chr20	51217120	51217147	intronic	ENSDARG00000004721	mpp5b	-4.10311	Peak123105
chr20	51217154	51217182	intronic	ENSDARG00000004721	mpp5b	-3.62532	Peak123105
chr20	51217178	51217194	intronic	ENSDARG00000004721	mpp5b	-3.94988	Peak123105
chr20	51217192	51217216	intronic	ENSDARG00000004721	mpp5b	-3.69551	Peak123105
chr20	51217267	51217301	intronic	ENSDARG00000004721	mpp5b	-4.04684	Peak123105
chr20	51217352	51217376	intronic	ENSDARG00000004721	mpp5b	-3.70647	Peak123105
chr20	51221222	51221239	exonic	ENSDARG00000004721	mpp5b	-3.54499	Peak123106
chr20	51221292	51221330	exonic	ENSDARG00000004721	mpp5b	-4.37583	Peak123106
chr20	51221379	51221405	intronic	ENSDARG00000004721	mpp5b	-3.72303	Peak123106
chr20	51226695	51226734	intronic	ENSDARG00000004721	mpp5b	-4.2934	Peak123107
chr20	51233041	51233081	intronic	ENSDARG00000004721	mpp5b	-3.58236	Peak123108
chr20	51235539	51235562	intronic	ENSDARG00000004721	mpp5b	-3.92032	Peak123110
chr20	51235637	51235662	intronic	ENSDARG00000004721	mpp5b	-3.49111	Peak123110
chr20	51235672	51235698	intronic	ENSDARG00000004721	mpp5b	-3.57926	Peak123110
chr20	51235770	51235806	intronic	ENSDARG00000004721	mpp5b	-3.52926	Peak123110
chr20	51235821	51235852	intronic	ENSDARG00000004721	mpp5b	-4.30881	Peak123110
chr20	51242744	51242764	intronic	ENSDARG00000004721	mpp5b	-3.59297	Peak123111
chr20	51242783	51242805	intronic	ENSDARG00000004721	mpp5b	-4.38777	Peak123111
chr20	51242813	51242846	intronic	ENSDARG00000004721	mpp5b	-4.79516	Peak123111
chr20	51243135	51243166	intronic	ENSDARG00000004721	mpp5b	-4.72994	Peak123112
chr20	51243249	51243284	intronic	ENSDARG00000004721	mpp5b	-5.14832	Peak123112
chr20	51248296	51248336	intronic	ENSDARG00000004721	mpp5b	-4.88394	Peak123113
chr20	51248344	51248361	intronic	ENSDARG00000004721	mpp5b	-5.52124	Peak123113
chr20	51248358	51248378	intronic	ENSDARG00000004721	mpp5b	-7.6641	Peak123113
chr20	51248386	51248402	intronic	ENSDARG00000004721	mpp5b	-6.90914	Peak123113
chr20	51248416	51248433	intronic	ENSDARG00000004721	mpp5b	-6.02918	Peak123113
chr20	51248453	51248475	promoter	ENSDARG00000092181	im:7140055	-7.66722	Peak123113
chr20	51248471	51248489	promoter	ENSDARG00000092181	im:7140055	-4.74694	Peak123113
chr20	51248503	51248520	promoter	ENSDARG00000092181	im:7140055	-6.33925	Peak123113
chr20	51248526	51248565	promoter	ENSDARG00000092181	im:7140055	-6.7439	Peak123113
chr20	51248589	51248617	promoter	ENSDARG00000092181	im:7140055	-3.81006	Peak123113
chr20	51248650	51248669	promoter	ENSDARG00000092181	im:7140055	-6.09708	Peak123113
chr20	51248688	51248707	promoter	ENSDARG00000092181	im:7140055	-3.73131	Peak123113
chr20	51248714	51248730	intronic	ENSDARG00000004721,ENSDARG00000092181	mpp5b,im:7140055	-4.84054	Peak123113
chr20	51259751	51259778	ncRNA_intronic	ENSDARG00000096744,ENSDARG00000096753	AL928824.2,AL928824.3	-3.6819	Peak123114
chr20	51259774	51259813	ncRNA_intronic	ENSDARG00000096744,ENSDARG00000096753	AL928824.2,AL928824.3	-4.57643	Peak123114
chr20	51259804	51259824	ncRNA_intronic	ENSDARG00000096744,ENSDARG00000096753	AL928824.2,AL928824.3	-3.49305	Peak123114
chr20	51259829	51259852	ncRNA_intronic	ENSDARG00000096744,ENSDARG00000096753	AL928824.2,AL928824.3	-3.82074	Peak123114
chr20	51259845	51259883	ncRNA_intronic	ENSDARG00000096744,ENSDARG00000096753	AL928824.2,AL928824.3	-5.83095	Peak123114
chr20	51259893	51259921	ncRNA_intronic	ENSDARG00000096744,ENSDARG00000096753	AL928824.2,AL928824.3	-4.22971	Peak123114
chr20	51262723	51262751	ncRNA_intronic	ENSDARG00000096744,ENSDARG00000096753	AL928824.2,AL928824.3	-3.55447	Peak123116
chr20	51262787	51262822	ncRNA_intronic	ENSDARG00000096744,ENSDARG00000096753	AL928824.2,AL928824.3	-3.52811	Peak123116
chr20	51262837	51262872	ncRNA_intronic	ENSDARG00000096744,ENSDARG00000096753	AL928824.2,AL928824.3	-3.64372	Peak123116
chr20	51262901	51262934	ncRNA_intronic	ENSDARG00000096744,ENSDARG00000096753	AL928824.2,AL928824.3	-4.15552	Peak123116
chr20	51275729	51275766	ncRNA_intronic	ENSDARG00000096744,ENSDARG00000096753	AL928824.2,AL928824.3	-4.49877	Peak123117
chr20	51275836	51275869	ncRNA_intronic	ENSDARG00000096744,ENSDARG00000096753	AL928824.2,AL928824.3	-4.28236	Peak123117
chr20	51275860	51275877	ncRNA_intronic	ENSDARG00000096744,ENSDARG00000096753	AL928824.2,AL928824.3	-4.3713	Peak123117
chr20	51275921	51275959	ncRNA_intronic	ENSDARG00000096744,ENSDARG00000096753	AL928824.2,AL928824.3	-6.3806	Peak123117
chr20	51275996	51276026	ncRNA_intronic	ENSDARG00000096744,ENSDARG00000096753	AL928824.2,AL928824.3	-3.91084	Peak123117
chr20	51279291	51279323	ncRNA_intronic	ENSDARG00000096744,ENSDARG00000096753	AL928824.2,AL928824.3	-3.80512	Peak123118
chr20	51287375	51287398	ncRNA_intronic	ENSDARG00000096744,ENSDARG00000096753	AL928824.2,AL928824.3	-5.21847	Peak123119
chr20	51287407	51287435	ncRNA_intronic	ENSDARG00000096744,ENSDARG00000096753	AL928824.2,AL928824.3	-4.9239	Peak123119
chr20	51287428	51287445	ncRNA_intronic	ENSDARG00000096744,ENSDARG00000096753	AL928824.2,AL928824.3	-5.84167	Peak123119
chr20	51287452	51287473	ncRNA_intronic	ENSDARG00000096744,ENSDARG00000096753	AL928824.2,AL928824.3	-7.72326	Peak123119
chr20	51287473	51287489	ncRNA_intronic	ENSDARG00000096744,ENSDARG00000096753	AL928824.2,AL928824.3	-5.59206	Peak123119
chr20	51287503	51287519	ncRNA_intronic	ENSDARG00000096744,ENSDARG00000096753	AL928824.2,AL928824.3	-7.2294	Peak123119
chr20	51287518	51287556	ncRNA_intronic	ENSDARG00000096744,ENSDARG00000096753	AL928824.2,AL928824.3	-6.25836	Peak123119
chr20	51287549	51287574	ncRNA_intronic	ENSDARG00000096744,ENSDARG00000096753	AL928824.2,AL928824.3	-4.64823	Peak123119
chr20	51287608	51287635	ncRNA_intronic	ENSDARG00000096744,ENSDARG00000096753	AL928824.2,AL928824.3	-4.46872	Peak123119
chr20	51287640	51287671	ncRNA_intronic	ENSDARG00000096744,ENSDARG00000096753	AL928824.2,AL928824.3	-9.44755	Peak123119
chr20	51287686	51287723	ncRNA_intronic	ENSDARG00000096744,ENSDARG00000096753	AL928824.2,AL928824.3	-14.1863	Peak123119
chr20	51287745	51287767	ncRNA_intronic	ENSDARG00000096744,ENSDARG00000096753	AL928824.2,AL928824.3	-3.5359	Peak123119
chr20	51287767	51287794	ncRNA_intronic	ENSDARG00000096744,ENSDARG00000096753	AL928824.2,AL928824.3	-3.97201	Peak123119
chr20	51291118	51291135	ncRNA_intronic	ENSDARG00000096744,ENSDARG00000096753	AL928824.2,AL928824.3	-3.96613	Peak123120
chr20	51291131	51291148	ncRNA_intronic	ENSDARG00000096744,ENSDARG00000096753	AL928824.2,AL928824.3	-3.93897	Peak123120
chr20	51291159	51291176	ncRNA_intronic	ENSDARG00000096744,ENSDARG00000096753	AL928824.2,AL928824.3	-3.81422	Peak123120
chr20	51291167	51291205	ncRNA_intronic	ENSDARG00000096744,ENSDARG00000096753	AL928824.2,AL928824.3	-4.17211	Peak123120
chr20	51291224	51291248	ncRNA_intronic	ENSDARG00000096744,ENSDARG00000096753	AL928824.2,AL928824.3	-3.58168	Peak123120
chr20	51291298	51291319	ncRNA_intronic	ENSDARG00000096744,ENSDARG00000096753	AL928824.2,AL928824.3	-4.46233	Peak123120
chr20	51291332	51291364	ncRNA_intronic	ENSDARG00000096744,ENSDARG00000096753	AL928824.2,AL928824.3	-4.98856	Peak123120
chr20	51291412	51291431	ncRNA_intronic	ENSDARG00000096744,ENSDARG00000096753	AL928824.2,AL928824.3	-4.73521	Peak123120
chr20	51291463	51291500	ncRNA_intronic	ENSDARG00000096744,ENSDARG00000096753	AL928824.2,AL928824.3	-4.82857	Peak123120
chr20	51295507	51295542	ncRNA_intronic	ENSDARG00000096744,ENSDARG00000096753	AL928824.2,AL928824.3	-4.7113	Peak123121
chr20	51309831	51309848	ncRNA_intronic	ENSDARG00000096744,ENSDARG00000096753	AL928824.2,AL928824.3	-3.60979	Peak123124
chr20	51309898	51309938	ncRNA_intronic	ENSDARG00000096744,ENSDARG00000096753	AL928824.2,AL928824.3	-4.23258	Peak123124
chr20	51316389	51316429	ncRNA_intronic	ENSDARG00000096744,ENSDARG00000096753	AL928824.2,AL928824.3	-4.62636	Peak123125
chr20	51316524	51316559	ncRNA_intronic	ENSDARG00000096744,ENSDARG00000096753	AL928824.2,AL928824.3	-4.19592	Peak123125
chr20	51322010	51322039	ncRNA_intronic	ENSDARG00000096744,ENSDARG00000096753	AL928824.2,AL928824.3	-3.72279	Peak123126
chr20	51322086	51322120	ncRNA_intronic	ENSDARG00000096744,ENSDARG00000096753	AL928824.2,AL928824.3	-4.10449	Peak123126
chr20	51322156	51322195	ncRNA_intronic	ENSDARG00000096744,ENSDARG00000096753	AL928824.2,AL928824.3	-3.79229	Peak123126
chr20	51322187	51322218	ncRNA_intronic	ENSDARG00000096744,ENSDARG00000096753	AL928824.2,AL928824.3	-3.8022	Peak123126
chr20	51322330	51322356	ncRNA_intronic	ENSDARG00000096744,ENSDARG00000096753	AL928824.2,AL928824.3	-3.95129	Peak123126
chr20	51322330	51322356	ncRNA_intronic	ENSDARG00000096744,ENSDARG00000096753	AL928824.2,AL928824.3	-3.95129	Peak123127
chr20	51322388	51322413	ncRNA_intronic	ENSDARG00000096744,ENSDARG00000096753	AL928824.2,AL928824.3	-3.8185	Peak123126
chr20	51322388	51322413	ncRNA_intronic	ENSDARG00000096744,ENSDARG00000096753	AL928824.2,AL928824.3	-3.8185	Peak123127
chr20	51328591	51328620	ncRNA_intronic	ENSDARG00000096744,ENSDARG00000096753	AL928824.2,AL928824.3	-3.90197	Peak123128
chr20	51329675	51329706	ncRNA_intronic	ENSDARG00000096744,ENSDARG00000096753	AL928824.2,AL928824.3	-9.58091	Peak123129
chr20	51329730	51329746	ncRNA_intronic	ENSDARG00000096744,ENSDARG00000096753	AL928824.2,AL928824.3	-3.55057	Peak123129
chr20	51329748	51329770	ncRNA_intronic	ENSDARG00000096744,ENSDARG00000096753	AL928824.2,AL928824.3	-4.03918	Peak123129
chr20	51329771	51329790	ncRNA_intronic	ENSDARG00000096744,ENSDARG00000096753	AL928824.2,AL928824.3	#NAME?	Peak123129
chr20	51329910	51329943	ncRNA_intronic	ENSDARG00000096744,ENSDARG00000096753	AL928824.2,AL928824.3	-3.67181	Peak123129
chr20	51343760	51343776	exonic	ENSDARG00000006395	rbm25b	-3.55898	Peak123130
chr20	51349569	51349605	intronic	ENSDARG00000006395,ENSDARG00000007886	rbm25b,slc35b2	-3.4964	Peak123132
chr20	51354222	51354253	intronic	ENSDARG00000006395,ENSDARG00000007886	rbm25b,slc35b2	-4.36944	Peak123134
chr20	51354421	51354443	intronic	ENSDARG00000006395,ENSDARG00000007886	rbm25b,slc35b2	-3.61729	Peak123134
chr20	51354475	51354501	intronic	ENSDARG00000006395,ENSDARG00000007886	rbm25b,slc35b2	-3.51106	Peak123134
chr20	51354985	51355017	intronic	ENSDARG00000006395,ENSDARG00000007886	rbm25b,slc35b2	-4.26386	Peak123135
chr20	51355062	51355087	intronic	ENSDARG00000006395,ENSDARG00000007886	rbm25b,slc35b2	-4.08538	Peak123135
chr20	51355246	51355281	exonic	ENSDARG00000006395	rbm25b	-4.29788	Peak123135
chr20	51361042	51361072	intronic	ENSDARG00000006395,ENSDARG00000007886	rbm25b,slc35b2	-3.51954	Peak123136
chr20	51361137	51361176	intronic	ENSDARG00000006395,ENSDARG00000007886	rbm25b,slc35b2	-3.68273	Peak123136
chr20	51364186	51364218	intronic	ENSDARG00000006395,ENSDARG00000007886	rbm25b,slc35b2	-4.54863	Peak123137
chr20	51364239	51364279	intronic	ENSDARG00000006395,ENSDARG00000007886	rbm25b,slc35b2	-22.9917	Peak123137
chr20	51364444	51364471	intronic	ENSDARG00000006395,ENSDARG00000007886	rbm25b,slc35b2	-3.7649	Peak123137
chr20	51364529	51364549	intronic	ENSDARG00000006395,ENSDARG00000007886	rbm25b,slc35b2	-6.11908	Peak123137
chr20	51364564	51364602	intronic	ENSDARG00000006395,ENSDARG00000007886	rbm25b,slc35b2	-8.29084	Peak123137
chr20	51373029	51373054	intronic	ENSDARG00000006395,ENSDARG00000007886	rbm25b,slc35b2	-4.05149	Peak123139
chr20	51373076	51373116	intronic	ENSDARG00000006395,ENSDARG00000007886	rbm25b,slc35b2	-5.61228	Peak123139
chr20	51373151	51373191	intronic	ENSDARG00000006395,ENSDARG00000007886	rbm25b,slc35b2	-8.04502	Peak123139
chr20	51373201	51373220	intronic	ENSDARG00000006395,ENSDARG00000007886	rbm25b,slc35b2	-3.56881	Peak123139
chr20	51373216	51373237	intronic	ENSDARG00000006395,ENSDARG00000007886	rbm25b,slc35b2	-4.39869	Peak123139
chr20	51373239	51373259	intronic	ENSDARG00000006395,ENSDARG00000007886	rbm25b,slc35b2	-4.22689	Peak123139
chr20	51373255	51373272	promoter	ENSDARG00000006395	rbm25b	-3.85394	Peak123139
chr20	51373283	51373312	promoter	ENSDARG00000006395	rbm25b	-5.62612	Peak123139
chr20	51373328	51373351	promoter	ENSDARG00000006395	rbm25b	-3.77496	Peak123139
chr20	51373372	51373397	intronic	ENSDARG00000007886	slc35b2	-3.78749	Peak123139
chr20	51373399	51373416	intronic	ENSDARG00000007886	slc35b2	-4.95969	Peak123139
chr20	51373409	51373426	intronic	ENSDARG00000007886	slc35b2	-4.19412	Peak123139
chr20	51373490	51373507	intronic	ENSDARG00000007886	slc35b2	-3.85312	Peak123139
chr20	51379134	51379166	intronic	ENSDARG00000007886	slc35b2	-5.45345	Peak123142
chr20	51379176	51379192	intronic	ENSDARG00000007886	slc35b2	-3.99942	Peak123142
chr20	51379183	51379222	intronic	ENSDARG00000007886	slc35b2	-11.9672	Peak123142
chr20	51379218	51379240	intronic	ENSDARG00000007886	slc35b2	-4.51237	Peak123142
chr20	51379276	51379314	intronic	ENSDARG00000007886	slc35b2	-15.3086	Peak123142
chr20	51379405	51379425	intronic	ENSDARG00000007886	slc35b2	-4.04816	Peak123142
chr20	51384448	51384469	intronic	ENSDARG00000007886	slc35b2	-5.94521	Peak123144
chr20	51384466	51384489	intronic	ENSDARG00000007886	slc35b2	-5.08661	Peak123144
chr20	51384485	51384506	intronic	ENSDARG00000007886	slc35b2	-5.54533	Peak123144
chr20	51384503	51384535	intronic	ENSDARG00000007886	slc35b2	-8.73596	Peak123144
chr20	51384528	51384546	promoter	ENSDARG00000029150	hsp90ab1	-6.35889	Peak123144
chr20	51384540	51384561	promoter	ENSDARG00000029150	hsp90ab1	-4.16031	Peak123144
chr20	51384575	51384604	promoter	ENSDARG00000029150	hsp90ab1	-4.38866	Peak123144
chr20	51384603	51384631	promoter	ENSDARG00000029150	hsp90ab1	-5.08366	Peak123144
chr20	51384677	51384706	promoter	ENSDARG00000029150	hsp90ab1	-4.84492	Peak123144
chr20	51384753	51384771	promoter	ENSDARG00000029150	hsp90ab1	-3.54237	Peak123144
chr20	51385139	51385174	promoter	ENSDARG00000029150	hsp90ab1	-5.70193	Peak123145
chr20	51385169	51385185	promoter	ENSDARG00000029150	hsp90ab1	-4.01878	Peak123145
chr20	51385182	51385200	promoter	ENSDARG00000029150	hsp90ab1	-5.8579	Peak123145
chr20	51385200	51385218	promoter	ENSDARG00000029150	hsp90ab1	-4.33399	Peak123145
chr20	51385216	51385236	promoter	ENSDARG00000029150	hsp90ab1	-3.53152	Peak123145
chr20	51385258	51385292	promoter	ENSDARG00000029150	hsp90ab1	-5.84907	Peak123145
chr20	51385294	51385332	promoter	ENSDARG00000029150	hsp90ab1	-7.44109	Peak123145
chr20	51385326	51385353	promoter	ENSDARG00000029150	hsp90ab1	-5.12237	Peak123145
chr20	51385359	51385391	intronic	ENSDARG00000007886,ENSDARG00000029150	slc35b2,hsp90ab1	-5.3006	Peak123145
chr20	51385388	51385405	intronic	ENSDARG00000007886,ENSDARG00000029150	slc35b2,hsp90ab1	-4.1508	Peak123145
chr20	51385399	51385427	intronic	ENSDARG00000007886,ENSDARG00000029150	slc35b2,hsp90ab1	-4.84408	Peak123145
chr20	51385502	51385522	intronic	ENSDARG00000007886,ENSDARG00000029150	slc35b2,hsp90ab1	-3.75452	Peak123145
chr20	51393715	51393745	exonic	ENSDARG00000029150	hsp90ab1	-4.01154	Peak123147
chr20	51394365	51394402	exonic	ENSDARG00000029150	hsp90ab1	-3.62236	Peak123148
chr20	51394365	51394402	exonic	ENSDARG00000029150	hsp90ab1	-3.62236	Peak123149
chr20	51394433	51394468	exonic	ENSDARG00000029150	hsp90ab1	-4.04753	Peak123148
chr20	51394433	51394468	exonic	ENSDARG00000029150	hsp90ab1	-4.04753	Peak123149
chr20	51394491	51394507	exonic	ENSDARG00000029150	hsp90ab1	-3.50721	Peak123149
chr20	51394508	51394544	exonic	ENSDARG00000029150	hsp90ab1	-3.71119	Peak123149
chr20	51394546	51394563	exonic	ENSDARG00000029150	hsp90ab1	-3.55946	Peak123149
chr20	51394607	51394627	exonic	ENSDARG00000029150	hsp90ab1	-3.89048	Peak123149
chr20	51398460	51398495	UTR3	ENSDARG00000029150	hsp90ab1	-3.51446	Peak123150
chr20	51399713	51399737	intronic	ENSDARG00000007886	slc35b2	-3.80043	Peak123151
chr20	51402420	51402445	intronic	ENSDARG00000007886	slc35b2	-3.74476	Peak123152
chr20	51402661	51402680	intronic	ENSDARG00000007886	slc35b2	-3.65768	Peak123152
chr20	51402708	51402738	intronic	ENSDARG00000007886	slc35b2	-3.66878	Peak123152
chr20	51406062	51406089	intronic	ENSDARG00000007886	slc35b2	-4.92726	Peak123153
chr20	51406127	51406144	intronic	ENSDARG00000007886	slc35b2	-4.13877	Peak123153
chr20	51406190	51406208	intronic	ENSDARG00000007886	slc35b2	-3.84556	Peak123153
chr20	51406205	51406245	intronic	ENSDARG00000007886	slc35b2	-4.9242	Peak123153
chr20	51406270	51406305	intronic	ENSDARG00000007886	slc35b2	-4.50612	Peak123153
chr20	51412677	51412709	intronic	ENSDARG00000007886	slc35b2	-5.21926	Peak123155
chr20	51412722	51412757	intronic	ENSDARG00000007886	slc35b2	-3.73798	Peak123155
chr20	51413792	51413828	intronic	ENSDARG00000007886	slc35b2	-4.55551	Peak123156
chr20	51413911	51413935	intronic	ENSDARG00000007886	slc35b2	-3.8069	Peak123156
chr20	51413978	51414007	intronic	ENSDARG00000007886	slc35b2	-6.08197	Peak123156
chr20	51415713	51415747	intronic	ENSDARG00000007886	slc35b2	-4.19922	Peak123157
chr20	51415967	51415989	intronic	ENSDARG00000007886	slc35b2	-3.85854	Peak123157
chr20	51416065	51416094	intronic	ENSDARG00000007886	slc35b2	-5.05984	Peak123157
chr20	51426415	51426452	exonic	ENSDARG00000007886	slc35b2	-3.64205	Peak123159
chr20	51426580	51426597	exonic	ENSDARG00000007886	slc35b2	-3.60091	Peak123159
chr20	51427132	51427170	intronic	ENSDARG00000007886	slc35b2	-4.0126	Peak123160
chr20	51427197	51427232	intronic	ENSDARG00000007886	slc35b2	-6.93555	Peak123160
chr20	51427263	51427295	intronic	ENSDARG00000007886	slc35b2	-3.61313	Peak123160
chr20	51427321	51427337	intronic	ENSDARG00000007886	slc35b2	-3.92298	Peak123160
chr20	51427331	51427370	intronic	ENSDARG00000007886	slc35b2	-5.68272	Peak123160
chr20	51427403	51427442	intronic	ENSDARG00000007886	slc35b2	-11.8311	Peak123160
chr20	51434197	51434217	intronic	ENSDARG00000007886	slc35b2	-3.77376	Peak123161
chr20	51434564	51434588	exonic	ENSDARG00000007886	slc35b2	-3.61646	Peak123161
chr20	51439401	51439420	intronic	ENSDARG00000007886	slc35b2	-4.0926	Peak123163
chr20	51439418	51439438	intronic	ENSDARG00000007886	slc35b2	#NAME?	Peak123163
chr20	51439472	51439494	intronic	ENSDARG00000007886	slc35b2	-3.77363	Peak123163
chr20	51441127	51441158	intronic	ENSDARG00000007886	slc35b2	-3.78114	Peak123164
chr20	51441179	51441212	intronic	ENSDARG00000007886	slc35b2	-4.65174	Peak123164
chr20	51441224	51441249	intronic	ENSDARG00000007886	slc35b2	-3.95158	Peak123164
chr20	51441775	51441792	intronic	ENSDARG00000007886	slc35b2	-3.74871	Peak123165
chr20	51441824	51441846	intronic	ENSDARG00000007886	slc35b2	-4.02874	Peak123165
chr20	51442006	51442045	intronic	ENSDARG00000007886	slc35b2	-9.57744	Peak123165
chr20	51442072	51442112	intronic	ENSDARG00000007886	slc35b2	-4.33238	Peak123165
chr20	51442141	51442168	intronic	ENSDARG00000007886	slc35b2	#NAME?	Peak123165
chr20	51442179	51442203	intronic	ENSDARG00000007886	slc35b2	-9.90176	Peak123165
chr20	51448660	51448690	intronic	ENSDARG00000007886	slc35b2	-3.87458	Peak123167
chr20	51448817	51448852	intronic	ENSDARG00000007886	slc35b2	-3.7857	Peak123167
chr20	51448942	51448967	intronic	ENSDARG00000007886	slc35b2	-3.51409	Peak123167
chr20	51453896	51453919	promoter	ENSDARG00000007886	slc35b2	-4.53688	Peak123168
chr20	51453929	51453946	promoter	ENSDARG00000007886	slc35b2	-3.56038	Peak123168
chr20	51453980	51454012	promoter	ENSDARG00000007886	slc35b2	-4.07251	Peak123168
chr20	51454012	51454029	promoter	ENSDARG00000007886	slc35b2	-3.65993	Peak123168
chr20	51454053	51454069	promoter	ENSDARG00000007886	slc35b2	-4.60447	Peak123168
chr20	51454080	51454102	promoter	ENSDARG00000007886	slc35b2	-6.08371	Peak123168
chr20	51454116	51454155	promoter	ENSDARG00000007886	slc35b2	-10.5286	Peak123168
chr20	51454156	51454174	promoter	ENSDARG00000007886	slc35b2	-6.97155	Peak123168
chr20	51454193	51454210	promoter	ENSDARG00000007886	slc35b2	-5.40889	Peak123168
chr20	51454205	51454221	promoter	ENSDARG00000007886	slc35b2	-3.98093	Peak123168
chr20	51454222	51454261	promoter	ENSDARG00000007886	slc35b2	-8.28401	Peak123168
chr20	51454255	51454271	promoter	ENSDARG00000007886	slc35b2	-5.47533	Peak123168
chr20	51454291	51454311	promoter	ENSDARG00000007886	slc35b2	-6.22949	Peak123168
chr20	51454303	51454335	promoter	ENSDARG00000007886	slc35b2	-10.3756	Peak123168
chr20	51454334	51454358	promoter	ENSDARG00000007886	slc35b2	-5.73442	Peak123168
chr20	51454351	51454368	promoter	ENSDARG00000007886	slc35b2	-8.14896	Peak123168
chr20	51461092	51461111	downstream	ENSDARG00000068367	nfkbie	-3.60206	Peak123169
chr20	51461128	51461168	UTR3	ENSDARG00000068367	nfkbie	-4.94023	Peak123169
chr20	51475624	51475660	intronic	ENSDARG00000068367	nfkbie	-3.55448	Peak123173
chr20	51494300	51494318	promoter	ENSDARG00000068367	nfkbie	-3.69254	Peak123176
chr20	51494366	51494389	promoter	ENSDARG00000068367	nfkbie	-3.97346	Peak123176
chr20	51494532	51494550	promoter	ENSDARG00000068367	nfkbie	-3.74103	Peak123176
chr20	51494587	51494609	promoter	ENSDARG00000068367	nfkbie	-3.87028	Peak123176
chr20	51494641	51494680	promoter	ENSDARG00000068367	nfkbie	-5.21904	Peak123176
chr20	51494713	51494747	promoter	ENSDARG00000068367	nfkbie	-4.0765	Peak123176
chr20	51496901	51496934	intergenic	ENSDARG00000068367,ENSDARG00000060034	nfkbie,tmem151ba	-5.08622	Peak123177
chr20	51496946	51496967	intergenic	ENSDARG00000068367,ENSDARG00000060034	nfkbie,tmem151ba	-5.94124	Peak123177
chr20	51496962	51497001	intergenic	ENSDARG00000068367,ENSDARG00000060034	nfkbie,tmem151ba	-5.48929	Peak123177
chr20	51496992	51497008	intergenic	ENSDARG00000068367,ENSDARG00000060034	nfkbie,tmem151ba	-4.2899	Peak123177
chr20	51497001	51497017	intergenic	ENSDARG00000068367,ENSDARG00000060034	nfkbie,tmem151ba	-4.07403	Peak123177
chr20	51497015	51497046	intergenic	ENSDARG00000068367,ENSDARG00000060034	nfkbie,tmem151ba	-3.93603	Peak123177
chr20	51497180	51497203	intergenic	ENSDARG00000068367,ENSDARG00000060034	nfkbie,tmem151ba	-4.38024	Peak123177
chr20	51499617	51499646	promoter	ENSDARG00000060034	tmem151ba	-4.62975	Peak123178
chr20	51499686	51499725	promoter	ENSDARG00000060034	tmem151ba	-3.76727	Peak123178
chr20	51499971	51499989	promoter	ENSDARG00000060034	tmem151ba	-3.67577	Peak123178
chr20	51508139	51508168	intronic	ENSDARG00000060034	tmem151ba	-3.63619	Peak123179
chr20	51511312	51511344	intronic	ENSDARG00000060034	tmem151ba	-3.99334	Peak123180
chr20	51512122	51512158	intronic	ENSDARG00000060034	tmem151ba	-3.76526	Peak123181
chr20	51512206	51512241	intronic	ENSDARG00000060034	tmem151ba	-3.79767	Peak123181
chr20	51520358	51520381	exonic	ENSDARG00000060034	tmem151ba	-3.78378	Peak123185
chr20	51524885	51524914	intergenic	ENSDARG00000060034,ENSDARG00000096785	tmem151ba,CU660013.3	#NAME?	Peak123186
chr20	51524963	51524999	intergenic	ENSDARG00000060034,ENSDARG00000096785	tmem151ba,CU660013.3	-3.83434	Peak123186
chr20	51525071	51525091	intergenic	ENSDARG00000060034,ENSDARG00000096785	tmem151ba,CU660013.3	-3.89055	Peak123186
chr20	51525151	51525172	intergenic	ENSDARG00000060034,ENSDARG00000096785	tmem151ba,CU660013.3	-3.56518	Peak123186
chr20	51525249	51525273	intergenic	ENSDARG00000060034,ENSDARG00000096785	tmem151ba,CU660013.3	-3.49418	Peak123186
chr20	51532672	51532701	intronic	ENSDARG00000077387	tcte1	-5.58821	Peak123188
chr20	51532810	51532830	intronic	ENSDARG00000077387	tcte1	#NAME?	Peak123188
chr20	51532831	51532847	intronic	ENSDARG00000077387	tcte1	-3.90603	Peak123188
chr20	51532867	51532907	intronic	ENSDARG00000077387	tcte1	-5.41723	Peak123188
chr20	51533302	51533323	intronic	ENSDARG00000077387	tcte1	-4.10341	Peak123189
chr20	51533376	51533394	intronic	ENSDARG00000077387	tcte1	-3.66967	Peak123189
chr20	51533456	51533474	intronic	ENSDARG00000077387	tcte1	-3.57172	Peak123189
chr20	51533499	51533532	intronic	ENSDARG00000077387	tcte1	-4.64354	Peak123189
chr20	51535776	51535792	exonic	ENSDARG00000077387	tcte1	-3.50209	Peak123190
chr20	51535788	51535828	exonic	ENSDARG00000077387	tcte1	-3.7827	Peak123190
chr20	51536007	51536042	exonic	ENSDARG00000077387	tcte1	-3.56055	Peak123190
chr20	51544661	51544678	intergenic	ENSDARG00000077387,ENSDARG00000044949	tcte1,rnf8	-3.75704	Peak123191
chr20	51544676	51544699	intergenic	ENSDARG00000077387,ENSDARG00000044949	tcte1,rnf8	-3.61992	Peak123191
chr20	51544732	51544749	intergenic	ENSDARG00000077387,ENSDARG00000044949	tcte1,rnf8	-3.67031	Peak123191
chr20	51548003	51548039	intergenic	ENSDARG00000077387,ENSDARG00000044949	tcte1,rnf8	-4.41776	Peak123192
chr20	51548054	51548088	intergenic	ENSDARG00000077387,ENSDARG00000044949	tcte1,rnf8	-5.74943	Peak123192
chr20	51548135	51548153	intergenic	ENSDARG00000077387,ENSDARG00000044949	tcte1,rnf8	-4.07062	Peak123192
chr20	51548184	51548201	intergenic	ENSDARG00000077387,ENSDARG00000044949	tcte1,rnf8	-3.82252	Peak123192
chr20	51558215	51558254	intronic	ENSDARG00000044949	rnf8	-10.1259	Peak123194
chr20	51558260	51558284	intronic	ENSDARG00000044949	rnf8	-3.81935	Peak123194
chr20	51558347	51558376	intronic	ENSDARG00000044949	rnf8	#NAME?	Peak123194
chr20	51558526	51558554	intronic	ENSDARG00000044949	rnf8	-4.3895	Peak123195
chr20	51558567	51558603	intronic	ENSDARG00000044949	rnf8	-3.97975	Peak123195
chr20	51558914	51558933	intronic	ENSDARG00000044949	rnf8	-3.56117	Peak123195
chr20	51558930	51558962	intronic	ENSDARG00000044949	rnf8	-3.83072	Peak123195
chr20	51564051	51564071	promoter	ENSDARG00000044949	rnf8	-3.81851	Peak123198
chr20	51564250	51564287	intronic	ENSDARG00000044949	rnf8	-3.87147	Peak123198
chr20	51573321	51573356	promoter	ENSDARG00000044949	rnf8	-5.96409	Peak123201
chr20	51573349	51573366	promoter	ENSDARG00000044949	rnf8	-3.85023	Peak123201
chr20	51573383	51573422	promoter	ENSDARG00000044949	rnf8	-10.5623	Peak123201
chr20	51573450	51573470	promoter	ENSDARG00000044949	rnf8	-7.35383	Peak123201
chr20	51573474	51573497	promoter	ENSDARG00000044949	rnf8	-5.53274	Peak123201
chr20	51573491	51573508	promoter	ENSDARG00000044949	rnf8	-5.93668	Peak123201
chr20	51573507	51573532	promoter	ENSDARG00000044949	rnf8	-6.17996	Peak123201
chr20	51573537	51573556	promoter	ENSDARG00000044949	rnf8	-4.73832	Peak123201
chr20	51573555	51573578	promoter	ENSDARG00000044949	rnf8	-4.39401	Peak123201
chr20	51573605	51573630	promoter	ENSDARG00000044949	rnf8	-4.4091	Peak123201
chr20	51573634	51573657	promoter	ENSDARG00000044949	rnf8	-3.77914	Peak123201
chr20	51573695	51573734	promoter	ENSDARG00000044949	rnf8	-5.13101	Peak123201
chr20	51584566	51584590	promoter	ENSDARG00000091598	si:ch73-91k6.2	-3.55777	Peak123204
chr20	51584700	51584725	promoter	ENSDARG00000091598	si:ch73-91k6.2	-3.66654	Peak123204
chr20	51584826	51584850	promoter	ENSDARG00000091598	si:ch73-91k6.2	-3.65178	Peak123204
chr20	51585569	51585598	promoter	ENSDARG00000091598	si:ch73-91k6.2	-5.2113	Peak123205
chr20	51585698	51585738	promoter	ENSDARG00000091598	si:ch73-91k6.2	-4.88386	Peak123205
chr20	51585735	51585751	promoter	ENSDARG00000091598	si:ch73-91k6.2	-4.30267	Peak123205
chr20	51585781	51585797	promoter	ENSDARG00000091598	si:ch73-91k6.2	-3.54999	Peak123205
chr20	51590011	51590029	intergenic	ENSDARG00000091598,ENSDARG00000096688	si:ch73-91k6.2,CU660013.1	-4.14351	Peak123206
chr20	51590061	51590078	intergenic	ENSDARG00000091598,ENSDARG00000096688	si:ch73-91k6.2,CU660013.1	-3.63307	Peak123206
chr20	51590071	51590089	intergenic	ENSDARG00000091598,ENSDARG00000096688	si:ch73-91k6.2,CU660013.1	-4.10532	Peak123206
chr20	51590084	51590107	intergenic	ENSDARG00000091598,ENSDARG00000096688	si:ch73-91k6.2,CU660013.1	-4.65659	Peak123206
chr20	51590110	51590144	intergenic	ENSDARG00000091598,ENSDARG00000096688	si:ch73-91k6.2,CU660013.1	-4.48984	Peak123206
chr20	51590149	51590175	intergenic	ENSDARG00000091598,ENSDARG00000096688	si:ch73-91k6.2,CU660013.1	-4.51296	Peak123206
chr20	51590179	51590204	intergenic	ENSDARG00000091598,ENSDARG00000096688	si:ch73-91k6.2,CU660013.1	-4.63674	Peak123206
chr20	51590212	51590245	intergenic	ENSDARG00000091598,ENSDARG00000096688	si:ch73-91k6.2,CU660013.1	-5.41881	Peak123206
chr20	51590289	51590321	intergenic	ENSDARG00000091598,ENSDARG00000096688	si:ch73-91k6.2,CU660013.1	-5.58468	Peak123206
chr20	51590382	51590401	intergenic	ENSDARG00000091598,ENSDARG00000096688	si:ch73-91k6.2,CU660013.1	-3.93932	Peak123206
chr20	51592955	51592972	promoter	ENSDARG00000096688	CU660013.1	-3.56338	Peak123207
chr20	51610582	51610617	intergenic	ENSDARG00000096688,ENSDARG00000092470	CU660013.1,thbd	-5.0989	Peak123209
chr20	51610582	51610617	intergenic	ENSDARG00000096688,ENSDARG00000092470	CU660013.1,thbd	-5.0989	Peak123210
chr20	51610628	51610664	intergenic	ENSDARG00000096688,ENSDARG00000092470	CU660013.1,thbd	-7.30838	Peak123209
chr20	51610628	51610664	intergenic	ENSDARG00000096688,ENSDARG00000092470	CU660013.1,thbd	-7.30838	Peak123210
chr20	51610627	51610645	intergenic	ENSDARG00000096688,ENSDARG00000092470	CU660013.1,thbd	-3.9724	Peak123209
chr20	51610627	51610645	intergenic	ENSDARG00000096688,ENSDARG00000092470	CU660013.1,thbd	-3.9724	Peak123210
chr20	51610639	51610662	intergenic	ENSDARG00000096688,ENSDARG00000092470	CU660013.1,thbd	-4.17046	Peak123210
chr20	51610803	51610821	intergenic	ENSDARG00000096688,ENSDARG00000092470	CU660013.1,thbd	#NAME?	Peak123210
chr20	51624991	51625011	intergenic	ENSDARG00000096688,ENSDARG00000092470	CU660013.1,thbd	-3.82036	Peak123214
chr20	51625039	51625056	intergenic	ENSDARG00000096688,ENSDARG00000092470	CU660013.1,thbd	-3.5716	Peak123214
chr20	51625163	51625188	intergenic	ENSDARG00000096688,ENSDARG00000092470	CU660013.1,thbd	-3.95226	Peak123214
chr20	51625238	51625272	intergenic	ENSDARG00000096688,ENSDARG00000092470	CU660013.1,thbd	-3.49677	Peak123214
chr20	51630753	51630785	intergenic	ENSDARG00000096688,ENSDARG00000092470	CU660013.1,thbd	-3.97621	Peak123215
chr20	51630875	51630908	intergenic	ENSDARG00000096688,ENSDARG00000092470	CU660013.1,thbd	-4.56278	Peak123215
chr20	51630987	51631012	intergenic	ENSDARG00000096688,ENSDARG00000092470	CU660013.1,thbd	-3.70375	Peak123215
chr20	51632878	51632915	intergenic	ENSDARG00000096688,ENSDARG00000092470	CU660013.1,thbd	-3.60517	Peak123216
chr20	51632970	51633003	intergenic	ENSDARG00000096688,ENSDARG00000092470	CU660013.1,thbd	-4.28596	Peak123216
chr20	51633018	51633055	intergenic	ENSDARG00000096688,ENSDARG00000092470	CU660013.1,thbd	-3.83112	Peak123216
chr20	51633073	51633112	intergenic	ENSDARG00000096688,ENSDARG00000092470	CU660013.1,thbd	-4.13036	Peak123216
chr20	51633136	51633175	intergenic	ENSDARG00000096688,ENSDARG00000092470	CU660013.1,thbd	-5.461	Peak123216
chr20	51642609	51642649	intergenic	ENSDARG00000096688,ENSDARG00000092470	CU660013.1,thbd	-8.40397	Peak123218
chr20	51642696	51642729	intergenic	ENSDARG00000096688,ENSDARG00000092470	CU660013.1,thbd	-5.37005	Peak123218
chr20	51642770	51642803	intergenic	ENSDARG00000096688,ENSDARG00000092470	CU660013.1,thbd	-4.30448	Peak123218
chr20	51651621	51651637	promoter	ENSDARG00000092470	thbd	-3.79225	Peak123219
chr20	51651902	51651931	promoter	ENSDARG00000092470	thbd	-4.1174	Peak123219
chr20	51652041	51652078	promoter	ENSDARG00000092470	thbd	-3.70066	Peak123219
chr20	51652086	51652104	promoter	ENSDARG00000092470	thbd	-3.78544	Peak123219
chr20	51652730	51652765	promoter	ENSDARG00000092470	thbd	-4.69924	Peak123220
chr20	51652775	51652792	promoter	ENSDARG00000092470	thbd	-3.64649	Peak123220
chr20	51653032	51653072	downstream	ENSDARG00000092470	thbd	-3.9556	Peak123220
chr20	51658378	51658401	promoter	ENSDARG00000052322	tlr5b	-5.34169	Peak123221
chr20	51658404	51658427	promoter	ENSDARG00000052322	tlr5b	-3.51412	Peak123221
chr20	51658447	51658484	promoter	ENSDARG00000052322	tlr5b	-4.71012	Peak123221
chr20	51658500	51658517	promoter	ENSDARG00000052322	tlr5b	-3.65535	Peak123221
chr20	51658522	51658553	promoter	ENSDARG00000052322	tlr5b	-4.16125	Peak123221
chr20	51658553	51658582	promoter	ENSDARG00000052322	tlr5b	-3.83038	Peak123221
chr20	51658595	51658623	promoter	ENSDARG00000052322	tlr5b	-3.49839	Peak123221
chr20	51658558	51658582	promoter	ENSDARG00000052322	tlr5b	-3.56439	Peak123221
chr20	51658595	51658623	promoter	ENSDARG00000052322	tlr5b	-4.0153	Peak123221
chr20	51671676	51671703	intergenic	ENSDARG00000044415,ENSDARG00000044417	tlr5a,disp1	-3.66121	Peak123222
chr20	51671704	51671728	intergenic	ENSDARG00000044415,ENSDARG00000044417	tlr5a,disp1	-3.59412	Peak123222
chr20	51671741	51671775	intergenic	ENSDARG00000044415,ENSDARG00000044417	tlr5a,disp1	-4.06944	Peak123222
chr20	51671807	51671843	intergenic	ENSDARG00000044415,ENSDARG00000044417	tlr5a,disp1	-4.05115	Peak123222
chr20	51678624	51678645	exonic	ENSDARG00000044417	disp1	-3.72614	Peak123225
chr20	51678649	51678682	exonic	ENSDARG00000044417	disp1	-5.11286	Peak123225
chr20	51678697	51678721	exonic	ENSDARG00000044417	disp1	-3.50119	Peak123225
chr20	51678784	51678822	exonic	ENSDARG00000044417	disp1	-3.80568	Peak123225
chr20	51678962	51678984	exonic	ENSDARG00000044417	disp1	-3.65186	Peak123225
chr20	51678988	51679011	exonic	ENSDARG00000044417	disp1	-3.82288	Peak123225
chr20	51682649	51682687	intronic	ENSDARG00000044417	disp1	-4.36736	Peak123226
chr20	51682849	51682865	intronic	ENSDARG00000044417	disp1	-4.17452	Peak123226
chr20	51682868	51682901	intronic	ENSDARG00000044417	disp1	-4.80261	Peak123226
chr20	51682902	51682918	intronic	ENSDARG00000044417	disp1	-4.51205	Peak123226
chr20	51682911	51682928	intronic	ENSDARG00000044417	disp1	-3.8779	Peak123226
chr20	51683648	51683687	intronic	ENSDARG00000044417	disp1	-5.55029	Peak123227
chr20	51683866	51683904	intronic	ENSDARG00000044417	disp1	-4.49067	Peak123227
chr20	51683948	51683988	intronic	ENSDARG00000044417	disp1	-8.20952	Peak123227
chr20	51688594	51688631	intronic	ENSDARG00000044417	disp1	-3.63351	Peak123228
chr20	51688748	51688788	intronic	ENSDARG00000044417	disp1	-3.57293	Peak123228
chr20	51689180	51689203	intronic	ENSDARG00000044417	disp1	-3.5744	Peak123229
chr20	51695412	51695433	intronic	ENSDARG00000044417	disp1	-3.82151	Peak123230
chr20	51695479	51695517	intronic	ENSDARG00000044417	disp1	-3.66282	Peak123230
chr20	51695538	51695564	intronic	ENSDARG00000044417	disp1	-4.1472	Peak123230
chr20	51702004	51702039	intronic	ENSDARG00000044417	disp1	-3.85406	Peak123231
chr20	51702184	51702217	intronic	ENSDARG00000044417	disp1	-4.31955	Peak123231
chr20	51702326	51702358	intronic	ENSDARG00000044417	disp1	-3.81199	Peak123231
chr20	51702683	51702717	intronic	ENSDARG00000044417	disp1	-3.73269	Peak123232
chr20	51702876	51702916	intronic	ENSDARG00000044417	disp1	-5.01061	Peak123232
chr20	51702920	51702936	intronic	ENSDARG00000044417	disp1	-3.58238	Peak123232
chr20	51706935	51706972	intronic	ENSDARG00000044417	disp1	-4.09681	Peak123233
chr20	51707155	51707192	intronic	ENSDARG00000044417	disp1	-4.73876	Peak123233
chr20	51725304	51725330	intronic	ENSDARG00000044417	disp1	-5.11005	Peak123236
chr20	51725612	51725651	intronic	ENSDARG00000044417	disp1	-3.54786	Peak123236
chr20	51733968	51734004	intronic	ENSDARG00000044417	disp1	-3.72782	Peak123238
chr20	51734114	51734150	exonic	ENSDARG00000044417	disp1	-3.94173	Peak123238
chr20	51734194	51734217	exonic	ENSDARG00000044417	disp1	-3.60072	Peak123238
chr20	51738128	51738167	intronic	ENSDARG00000044417	disp1	-3.89506	Peak123239
chr20	51738164	51738186	intronic	ENSDARG00000044417	disp1	-3.62401	Peak123239
chr20	51740572	51740596	intronic	ENSDARG00000044417	disp1	-3.53038	Peak123240
chr20	51740645	51740684	intronic	ENSDARG00000044417	disp1	-4.64808	Peak123240
chr20	51746388	51746414	intronic	ENSDARG00000044417	disp1	-3.74611	Peak123241
chr20	51746421	51746440	intronic	ENSDARG00000044417	disp1	-3.61428	Peak123241
chr20	51746465	51746485	intronic	ENSDARG00000044417	disp1	-4.22389	Peak123241
chr20	51746499	51746526	intronic	ENSDARG00000044417	disp1	-3.50073	Peak123241
chr20	51746531	51746568	intronic	ENSDARG00000044417	disp1	-6.02751	Peak123241
chr20	51746576	51746592	intronic	ENSDARG00000044417	disp1	-3.61861	Peak123241
chr20	51746610	51746635	intronic	ENSDARG00000044417	disp1	-6.38486	Peak123241
chr20	51746660	51746676	intronic	ENSDARG00000044417	disp1	-6.05967	Peak123241
chr20	51746674	51746690	intronic	ENSDARG00000044417	disp1	-4.78412	Peak123241
chr20	51746686	51746704	intronic	ENSDARG00000044417	disp1	-6.03804	Peak123241
chr20	51746704	51746726	intronic	ENSDARG00000044417	disp1	-5.82149	Peak123241
chr20	51746727	51746755	intronic	ENSDARG00000044417	disp1	-5.16623	Peak123241
chr20	51746753	51746772	intronic	ENSDARG00000044417	disp1	-4.05377	Peak123241
chr20	51746803	51746841	intronic	ENSDARG00000044417	disp1	-3.74331	Peak123241
chr20	51759637	51759662	intronic	ENSDARG00000044417	disp1	-3.71236	Peak123244
chr20	51759663	51759694	intronic	ENSDARG00000044417	disp1	-7.79901	Peak123244
chr20	51759726	51759766	intronic	ENSDARG00000044417	disp1	-7.26708	Peak123244
chr20	51759817	51759842	intronic	ENSDARG00000044417	disp1	-3.71123	Peak123244
chr20	51759839	51759857	intronic	ENSDARG00000044417	disp1	-3.51354	Peak123244
chr20	51759989	51760014	intronic	ENSDARG00000044417	disp1	-4.33507	Peak123244
chr20	51774506	51774530	intronic	ENSDARG00000044417	disp1	-3.86318	Peak123246
chr20	51774553	51774572	intronic	ENSDARG00000044417	disp1	-3.86951	Peak123246
chr20	51774576	51774600	intronic	ENSDARG00000044417	disp1	-4.27738	Peak123246
chr20	51774704	51774726	intronic	ENSDARG00000044417	disp1	-4.11844	Peak123246
chr20	51774758	51774794	intronic	ENSDARG00000044417	disp1	-5.00416	Peak123246
chr20	51774796	51774819	intronic	ENSDARG00000044417	disp1	-3.6054	Peak123246
chr20	51778152	51778175	intronic	ENSDARG00000044417	disp1	-3.73479	Peak123247
chr20	51778228	51778252	intronic	ENSDARG00000044417	disp1	-4.13665	Peak123247
chr20	51787300	51787318	intronic	ENSDARG00000044417	disp1	-4.59944	Peak123249
chr20	51787316	51787343	intronic	ENSDARG00000044417	disp1	-3.63051	Peak123249
chr20	51787376	51787416	intronic	ENSDARG00000044417	disp1	-4.85675	Peak123249
chr20	51794386	51794414	intronic	ENSDARG00000044417	disp1	-3.66283	Peak123250
chr20	51799142	51799178	intronic	ENSDARG00000044417	disp1	-3.95629	Peak123251
chr20	51807336	51807366	intronic	ENSDARG00000044417	disp1	-4.95146	Peak123253
chr20	51807383	51807418	intronic	ENSDARG00000044417	disp1	-8.05193	Peak123253
chr20	51809615	51809633	intronic	ENSDARG00000044417	disp1	-3.60546	Peak123254
chr20	51809691	51809708	intronic	ENSDARG00000044417	disp1	-3.74373	Peak123254
chr20	51809779	51809799	intronic	ENSDARG00000044417	disp1	-3.84363	Peak123254
chr20	51809902	51809937	intronic	ENSDARG00000044417	disp1	-3.79223	Peak123254
chr20	51814798	51814835	intronic	ENSDARG00000044417	disp1	-5.6365	Peak123255
chr20	51814836	51814858	intronic	ENSDARG00000044417	disp1	-3.58699	Peak123255
chr20	51814994	51815012	intronic	ENSDARG00000044417	disp1	-3.78547	Peak123255
chr20	51815022	51815047	intronic	ENSDARG00000044417	disp1	-4.06373	Peak123255
chr20	51815072	51815088	intronic	ENSDARG00000044417	disp1	-3.59865	Peak123255
chr20	51815196	51815212	intronic	ENSDARG00000044417	disp1	-3.98561	Peak123255
chr20	51815214	51815247	intronic	ENSDARG00000044417	disp1	-4.75302	Peak123255
chr20	51819211	51819246	intronic	ENSDARG00000044417	disp1	-4.008	Peak123256
chr20	51819281	51819304	intronic	ENSDARG00000044417	disp1	-4.19941	Peak123256
chr20	51828241	51828269	intronic	ENSDARG00000044417	disp1	#NAME?	Peak123257
chr20	51828333	51828373	intronic	ENSDARG00000044417	disp1	-9.30236	Peak123257
chr20	51828386	51828420	intronic	ENSDARG00000044417	disp1	-4.64663	Peak123257
chr20	51828466	51828506	intronic	ENSDARG00000044417	disp1	-4.60796	Peak123257
chr20	51828512	51828539	intronic	ENSDARG00000044417	disp1	-5.0794	Peak123257
chr20	51828589	51828608	intronic	ENSDARG00000044417	disp1	-3.62684	Peak123257
chr20	51828871	51828889	intronic	ENSDARG00000044417	disp1	-3.58068	Peak123258
chr20	51828956	51828993	intronic	ENSDARG00000044417	disp1	-4.46019	Peak123258
chr20	51829018	51829034	intronic	ENSDARG00000044417	disp1	-3.69259	Peak123258
chr20	51829031	51829069	intronic	ENSDARG00000044417	disp1	-6.74265	Peak123258
chr20	51829138	51829155	promoter	ENSDARG00000044417	disp1	-4.19277	Peak123258
chr20	51829150	51829187	promoter	ENSDARG00000044417	disp1	-4.444	Peak123258
chr20	51829195	51829222	promoter	ENSDARG00000044417	disp1	-3.88335	Peak123258
chr20	51836495	51836535	exonic	ENSDARG00000091595	LOC100330838	-3.83693	Peak123259
chr20	51843113	51843134	intronic	ENSDARG00000091595	LOC100330838	-4.478	Peak123260
chr20	51843154	51843171	intronic	ENSDARG00000091595	LOC100330838	-3.899	Peak123260
chr20	51843210	51843227	promoter	ENSDARG00000091595	LOC100330838	-6.28601	Peak123260
chr20	51843224	51843243	promoter	ENSDARG00000091595	LOC100330838	-4.32004	Peak123260
chr20	51843239	51843270	promoter	ENSDARG00000091595	LOC100330838	-6.28412	Peak123260
chr20	51843272	51843289	promoter	ENSDARG00000091595	LOC100330838	-4.25739	Peak123260
chr20	51843288	51843310	promoter	ENSDARG00000091595	LOC100330838	-5.43558	Peak123260
chr20	51843313	51843330	promoter	ENSDARG00000091595	LOC100330838	-4.75387	Peak123260
chr20	51843508	51843525	promoter	ENSDARG00000091595	LOC100330838	-3.95544	Peak123260
chr20	51856978	51857001	intergenic	ENSDARG00000091595,ENSDARG00000095420	LOC100330838,si:ch211-14a11.1	-7.24229	Peak123262
chr20	51867284	51867303	downstream	ENSDARG00000095420	si:ch211-14a11.1	-5.36171	Peak123264
chr20	51881457	51881489	intergenic	ENSDARG00000095420,ENSDARG00000093457	si:ch211-14a11.1,si:ch211-14a11.2	-10.2901	Peak123265
chr20	51881499	51881533	intergenic	ENSDARG00000095420,ENSDARG00000093457	si:ch211-14a11.1,si:ch211-14a11.2	-3.81341	Peak123265
chr20	51881762	51881788	downstream	ENSDARG00000093457	si:ch211-14a11.2	-4.41702	Peak123265
chr20	51881799	51881832	downstream	ENSDARG00000093457	si:ch211-14a11.2	-5.38275	Peak123265
chr20	51881824	51881857	downstream	ENSDARG00000093457	si:ch211-14a11.2	-4.95172	Peak123265
chr20	51883417	51883451	downstream	ENSDARG00000093457	si:ch211-14a11.2	-6.37705	Peak123266
chr20	51883468	51883490	downstream	ENSDARG00000093457	si:ch211-14a11.2	-8.50161	Peak123266
chr20	51883492	51883514	downstream	ENSDARG00000093457	si:ch211-14a11.2	-4.84122	Peak123266
chr20	51883561	51883589	promoter	ENSDARG00000093457	si:ch211-14a11.2	-4.27653	Peak123266
chr20	51901131	51901160	exonic	ENSDARG00000013659	brox	-4.32246	Peak123268
chr20	51901170	51901198	exonic	ENSDARG00000013659	brox	-3.87433	Peak123268
chr20	51901207	51901235	exonic	ENSDARG00000013659	brox	-3.84542	Peak123268
chr20	51901244	51901262	intronic	ENSDARG00000013659	brox	-3.52883	Peak123268
chr20	51905042	51905078	intronic	ENSDARG00000013659	brox	-4.33235	Peak123269
chr20	51905234	51905269	exonic	ENSDARG00000013659	brox	-5.56517	Peak123269
chr20	51905277	51905303	intronic	ENSDARG00000013659	brox	-4.18686	Peak123269
chr20	51905309	51905340	intronic	ENSDARG00000013659	brox	-5.94829	Peak123269
chr20	51905351	51905383	intronic	ENSDARG00000013659	brox	-4.33778	Peak123269
chr20	51915699	51915719	intronic	ENSDARG00000013659	brox	-3.7391	Peak123270
chr20	51915832	51915849	promoter	ENSDARG00000013659	brox	-4.02441	Peak123270
chr20	51915848	51915867	promoter	ENSDARG00000013659	brox	-4.19035	Peak123270
chr20	51915868	51915896	promoter	ENSDARG00000013659	brox	-5.44623	Peak123270
chr20	51915906	51915931	promoter	ENSDARG00000013659	brox	-9.78266	Peak123270
chr20	51915941	51915972	promoter	ENSDARG00000013659	brox	-8.45359	Peak123270
chr20	51915988	51916008	promoter	ENSDARG00000013659	brox	-8.19281	Peak123270
chr20	51916014	51916033	promoter	ENSDARG00000013659	brox	-5.03179	Peak123270
chr20	51916028	51916068	promoter	ENSDARG00000013659	brox	-8.54576	Peak123270
chr20	51918790	51918808	promoter	ENSDARG00000014532	aida	-3.7918	Peak123271
chr20	51918800	51918818	promoter	ENSDARG00000014532	aida	-4.84633	Peak123271
chr20	51918855	51918877	promoter	ENSDARG00000014532	aida	-4.64257	Peak123271
chr20	51918889	51918913	promoter	ENSDARG00000014532	aida	-3.51749	Peak123271
chr20	51918933	51918954	promoter	ENSDARG00000014532	aida	-3.55979	Peak123271
chr20	51918989	51919005	promoter	ENSDARG00000014532	aida	-3.99564	Peak123271
chr20	51919001	51919018	promoter	ENSDARG00000014532	aida	-4.5303	Peak123271
chr20	51919033	51919050	intronic	ENSDARG00000014532	aida	-3.95789	Peak123271
chr20	51919053	51919091	intronic	ENSDARG00000014532	aida	-4.71945	Peak123271
chr20	51919168	51919193	intronic	ENSDARG00000014532	aida	-4.72179	Peak123271
chr20	51919193	51919210	intronic	ENSDARG00000014532	aida	-4.3283	Peak123271
chr20	51919234	51919265	intronic	ENSDARG00000014532	aida	-3.98095	Peak123271
chr20	51934546	51934571	intronic	ENSDARG00000014532	aida	-8.16522	Peak123274
chr20	51934782	51934809	intronic	ENSDARG00000014532	aida	-3.5467	Peak123274
chr20	51934857	51934885	intronic	ENSDARG00000014532	aida	-4.01226	Peak123274
chr20	51965459	51965499	intronic	ENSDARG00000008184	mia3	-3.52234	Peak123279
chr20	51965601	51965629	intronic	ENSDARG00000008184	mia3	-3.82467	Peak123279
chr20	51965670	51965694	intronic	ENSDARG00000008184	mia3	-3.83588	Peak123279
chr20	51965704	51965720	intronic	ENSDARG00000008184	mia3	-5.49863	Peak123279
chr20	51965724	51965764	intronic	ENSDARG00000008184	mia3	-4.16241	Peak123279
chr20	51965704	51965720	intronic	ENSDARG00000008184	mia3	-6.9188	Peak123279
chr20	51966347	51966369	intronic	ENSDARG00000008184	mia3	-4.52231	Peak123280
chr20	51966422	51966460	intronic	ENSDARG00000008184	mia3	-4.30243	Peak123280
chr20	51966533	51966567	intronic	ENSDARG00000008184	mia3	-4.19035	Peak123280
chr20	51974135	51974158	intronic	ENSDARG00000008184	mia3	-3.70355	Peak123281
chr20	51981005	51981043	intronic	ENSDARG00000008184	mia3	-4.03517	Peak123282
chr20	52001891	52001926	promoter	ENSDARG00000008184	mia3	-4.10145	Peak123287
chr20	52001928	52001944	promoter	ENSDARG00000008184	mia3	-4.58115	Peak123287
chr20	52002125	52002141	promoter	ENSDARG00000008184	mia3	-4.41792	Peak123287
chr20	52002194	52002233	intronic	ENSDARG00000008184,ENSDARG00000052471	mia3,taf1a	-17.9414	Peak123287
chr20	52002225	52002241	intronic	ENSDARG00000008184,ENSDARG00000052471	mia3,taf1a	-5.90272	Peak123287
chr20	52002235	52002252	intronic	ENSDARG00000008184,ENSDARG00000052471	mia3,taf1a	-4.40462	Peak123287
chr20	52002248	52002267	intronic	ENSDARG00000008184,ENSDARG00000052471	mia3,taf1a	-4.84085	Peak123287
chr20	52002269	52002307	intronic	ENSDARG00000008184,ENSDARG00000052471	mia3,taf1a	-13.025	Peak123287
chr20	52002318	52002334	intronic	ENSDARG00000008184,ENSDARG00000052471	mia3,taf1a	-4.98765	Peak123287
chr20	52002325	52002364	intronic	ENSDARG00000008184,ENSDARG00000052471	mia3,taf1a	-7.42783	Peak123287
chr20	52019428	52019449	intronic	ENSDARG00000008184,ENSDARG00000052471	mia3,taf1a	-4.24014	Peak123290
chr20	52019465	52019486	intronic	ENSDARG00000008184,ENSDARG00000052471	mia3,taf1a	-3.83088	Peak123290
chr20	52019505	52019521	intronic	ENSDARG00000008184,ENSDARG00000052471	mia3,taf1a	-3.82888	Peak123290
chr20	52019566	52019588	intronic	ENSDARG00000008184,ENSDARG00000052471	mia3,taf1a	-4.14548	Peak123290
chr20	52019597	52019616	intronic	ENSDARG00000008184,ENSDARG00000052471	mia3,taf1a	-4.66899	Peak123290
chr20	52019738	52019755	promoter	ENSDARG00000008184	mia3	-4.21231	Peak123290
chr20	52019758	52019781	promoter	ENSDARG00000008184	mia3	-3.94915	Peak123290
chr20	52019783	52019799	promoter	ENSDARG00000008184	mia3	-5.74488	Peak123290
chr20	52019824	52019859	promoter	ENSDARG00000008184	mia3	-6.47464	Peak123290
chr20	52020829	52020858	intronic	ENSDARG00000052471	taf1a	-3.5763	Peak123291
chr20	52020884	52020901	intronic	ENSDARG00000052471	taf1a	-3.54351	Peak123291
chr20	52020905	52020922	intronic	ENSDARG00000052471	taf1a	-3.96996	Peak123291
chr20	52020917	52020933	intronic	ENSDARG00000052471	taf1a	-4.36191	Peak123291
chr20	52020928	52020954	intronic	ENSDARG00000052471	taf1a	-4.94058	Peak123291
chr20	52020973	52020990	intronic	ENSDARG00000052471	taf1a	-4.49047	Peak123291
chr20	52020993	52021027	intronic	ENSDARG00000052471	taf1a	-4.8286	Peak123291
chr20	52021046	52021063	intronic	ENSDARG00000052471	taf1a	-3.50067	Peak123291
chr20	52021055	52021094	intronic	ENSDARG00000052471	taf1a	-4.90358	Peak123291
chr20	52021087	52021103	intronic	ENSDARG00000052471	taf1a	-3.90208	Peak123291
chr20	52021144	52021167	promoter	ENSDARG00000052471	taf1a	-3.68357	Peak123291
chr20	52021173	52021205	promoter	ENSDARG00000052471	taf1a	-5.43447	Peak123291
chr20	52021213	52021243	promoter	ENSDARG00000052471	taf1a	-3.77171	Peak123291
chr20	52029062	52029083	intronic	ENSDARG00000052471	taf1a	-3.53337	Peak123292
chr20	52034065	52034095	intronic	ENSDARG00000052471	taf1a	-3.52041	Peak123293
chr20	52034192	52034211	intronic	ENSDARG00000052471	taf1a	-4.39419	Peak123293
chr20	52034236	52034261	intronic	ENSDARG00000052471	taf1a	-4.2774	Peak123293
chr20	52034268	52034293	intronic	ENSDARG00000052471	taf1a	-4.769	Peak123293
chr20	52034363	52034393	intronic	ENSDARG00000052471	taf1a	-3.57193	Peak123293
chr20	52042332	52042351	intronic	ENSDARG00000052471	taf1a	-5.67286	Peak123294
chr20	52044766	52044803	intronic	ENSDARG00000052471	taf1a	-4.20647	Peak123295
chr20	52044893	52044927	intronic	ENSDARG00000052471	taf1a	-4.47037	Peak123295
chr20	52045121	52045149	intronic	ENSDARG00000052471	taf1a	-3.67612	Peak123296
chr20	52045148	52045174	intronic	ENSDARG00000052471	taf1a	-3.83056	Peak123296
chr20	52054610	52054631	intronic	ENSDARG00000052471	taf1a	-11.3948	Peak123299
chr20	52054688	52054726	intronic	ENSDARG00000052471	taf1a	-5.5586	Peak123299
chr20	52054688	52054726	intronic	ENSDARG00000052471	taf1a	-5.5586	Peak123300
chr20	52054783	52054823	intronic	ENSDARG00000052471	taf1a	-8.92857	Peak123300
chr20	52062856	52062872	downstream	ENSDARG00000052471,ENSDARG00000104857	taf1a,AL935035.1	-3.5741	Peak123301
chr20	52062893	52062910	downstream	ENSDARG00000052471,ENSDARG00000104857	taf1a,AL935035.1	-5.10911	Peak123301
chr20	52062917	52062950	downstream	ENSDARG00000052471,ENSDARG00000104857	taf1a,AL935035.1	-6.72857	Peak123301
chr20	52062958	52062982	downstream	ENSDARG00000052471,ENSDARG00000104857	taf1a,AL935035.1	-4.86608	Peak123301
chr20	52063130	52063153	downstream	ENSDARG00000052471,ENSDARG00000104857	taf1a,AL935035.1	-3.9463	Peak123301
chr20	52065339	52065363	promoter	ENSDARG00000104857	AL935035.1	-3.55975	Peak123302
chr20	52065430	52065446	intergenic	ENSDARG00000104857,ENSDARG00000052465	AL935035.1,dusp10	-3.50163	Peak123302
chr20	52065455	52065472	intergenic	ENSDARG00000104857,ENSDARG00000052465	AL935035.1,dusp10	-3.53365	Peak123302
chr20	52065466	52065490	intergenic	ENSDARG00000104857,ENSDARG00000052465	AL935035.1,dusp10	-3.75484	Peak123302
chr20	52065500	52065521	intergenic	ENSDARG00000104857,ENSDARG00000052465	AL935035.1,dusp10	-3.53919	Peak123302
chr20	52065512	52065551	intergenic	ENSDARG00000104857,ENSDARG00000052465	AL935035.1,dusp10	-4.61372	Peak123302
chr20	52065863	52065894	intergenic	ENSDARG00000104857,ENSDARG00000052465	AL935035.1,dusp10	-3.86503	Peak123303
chr20	52065964	52066002	intergenic	ENSDARG00000104857,ENSDARG00000052465	AL935035.1,dusp10	-3.74892	Peak123303
chr20	52066038	52066075	intergenic	ENSDARG00000104857,ENSDARG00000052465	AL935035.1,dusp10	-4.57423	Peak123303
chr20	52066171	52066196	intergenic	ENSDARG00000104857,ENSDARG00000052465	AL935035.1,dusp10	-3.80137	Peak123303
chr20	52068355	52068383	intergenic	ENSDARG00000104857,ENSDARG00000052465	AL935035.1,dusp10	-3.92935	Peak123304
chr20	52086514	52086538	intergenic	ENSDARG00000104857,ENSDARG00000052465	AL935035.1,dusp10	-3.60488	Peak123308
chr20	52086552	52086582	intergenic	ENSDARG00000104857,ENSDARG00000052465	AL935035.1,dusp10	-4.27619	Peak123308
chr20	52086667	52086702	intergenic	ENSDARG00000104857,ENSDARG00000052465	AL935035.1,dusp10	-4.7896	Peak123308
chr20	52086717	52086743	intergenic	ENSDARG00000104857,ENSDARG00000052465	AL935035.1,dusp10	-4.2679	Peak123308
chr20	52086762	52086780	intergenic	ENSDARG00000104857,ENSDARG00000052465	AL935035.1,dusp10	-3.79605	Peak123308
chr20	52086833	52086852	intergenic	ENSDARG00000104857,ENSDARG00000052465	AL935035.1,dusp10	-3.49245	Peak123308
chr20	52090434	52090472	intergenic	ENSDARG00000104857,ENSDARG00000052465	AL935035.1,dusp10	-4.34869	Peak123309
chr20	52090466	52090487	intergenic	ENSDARG00000104857,ENSDARG00000052465	AL935035.1,dusp10	-3.88251	Peak123309
chr20	52090486	52090507	intergenic	ENSDARG00000104857,ENSDARG00000052465	AL935035.1,dusp10	-4.34873	Peak123309
chr20	52090521	52090538	intergenic	ENSDARG00000104857,ENSDARG00000052465	AL935035.1,dusp10	-4.45829	Peak123309
chr20	52090560	52090600	intergenic	ENSDARG00000104857,ENSDARG00000052465	AL935035.1,dusp10	-6.36869	Peak123309
chr20	52090631	52090671	intergenic	ENSDARG00000104857,ENSDARG00000052465	AL935035.1,dusp10	-5.65344	Peak123309
chr20	52090721	52090745	intergenic	ENSDARG00000104857,ENSDARG00000052465	AL935035.1,dusp10	-5.83066	Peak123309
chr20	52090742	52090758	intergenic	ENSDARG00000104857,ENSDARG00000052465	AL935035.1,dusp10	-4.46303	Peak123309
chr20	52090752	52090779	intergenic	ENSDARG00000104857,ENSDARG00000052465	AL935035.1,dusp10	-6.33318	Peak123309
chr20	52090805	52090821	intergenic	ENSDARG00000104857,ENSDARG00000052465	AL935035.1,dusp10	-4.87404	Peak123309
chr20	52109756	52109789	exonic	ENSDARG00000052465	dusp10	-3.56715	Peak123310
chr20	52109835	52109859	exonic	ENSDARG00000052465	dusp10	-3.55445	Peak123310
chr20	52110947	52110980	intronic	ENSDARG00000052465	dusp10	-3.49385	Peak123311
chr20	52111039	52111066	intronic	ENSDARG00000052465	dusp10	-3.56573	Peak123311
chr20	52111300	52111340	intronic	ENSDARG00000052465	dusp10	-3.52097	Peak123311
chr20	52111383	52111412	intronic	ENSDARG00000052465	dusp10	-3.90324	Peak123311
chr20	52121743	52121762	intronic	ENSDARG00000052465	dusp10	-3.72008	Peak123313
chr20	52121844	52121874	intronic	ENSDARG00000052465	dusp10	-4.95277	Peak123313
chr20	52121881	52121898	intronic	ENSDARG00000052465	dusp10	-3.87584	Peak123313
chr20	52121945	52121980	intronic	ENSDARG00000052465	dusp10	-5.07029	Peak123313
chr20	52123384	52123402	exonic	ENSDARG00000052465	dusp10	-3.50617	Peak123314
chr20	52123572	52123609	exonic	ENSDARG00000052465	dusp10	-4.48326	Peak123314
chr20	52133631	52133648	intronic	ENSDARG00000052465	dusp10	-3.96867	Peak123315
chr20	52133672	52133705	intronic	ENSDARG00000052465	dusp10	-5.85999	Peak123315
chr20	52133701	52133724	intronic	ENSDARG00000052465	dusp10	-4.47239	Peak123315
chr20	52133751	52133791	intronic	ENSDARG00000052465	dusp10	-5.67886	Peak123315
chr20	52133796	52133814	promoter	ENSDARG00000052465	dusp10	-3.62943	Peak123315
chr20	52133828	52133862	promoter	ENSDARG00000052465	dusp10	-6.12439	Peak123315
chr20	52133955	52133976	promoter	ENSDARG00000052465	dusp10	-5.49759	Peak123315
chr20	52133979	52134012	promoter	ENSDARG00000052465	dusp10	-8.07698	Peak123315
chr20	52134029	52134052	promoter	ENSDARG00000052465	dusp10	-6.59368	Peak123315
chr20	52134048	52134069	promoter	ENSDARG00000052465	dusp10	-5.58986	Peak123315
chr20	52142250	52142276	intergenic	ENSDARG00000052465,ENSDARG00000097674	dusp10,CU633978.1	-3.58127	Peak123317
chr20	52142269	52142286	intergenic	ENSDARG00000052465,ENSDARG00000097674	dusp10,CU633978.1	-3.60689	Peak123317
chr20	52142281	52142298	intergenic	ENSDARG00000052465,ENSDARG00000097674	dusp10,CU633978.1	-3.89794	Peak123317
chr20	52142330	52142352	intergenic	ENSDARG00000052465,ENSDARG00000097674	dusp10,CU633978.1	-5.45274	Peak123317
chr20	52142343	52142359	intergenic	ENSDARG00000052465,ENSDARG00000097674	dusp10,CU633978.1	-3.87612	Peak123317
chr20	52142355	52142371	intergenic	ENSDARG00000052465,ENSDARG00000097674	dusp10,CU633978.1	-5.5731	Peak123317
chr20	52142363	52142392	intergenic	ENSDARG00000052465,ENSDARG00000097674	dusp10,CU633978.1	-4.59542	Peak123317
chr20	52144532	52144552	intergenic	ENSDARG00000052465,ENSDARG00000097674	dusp10,CU633978.1	-3.83364	Peak123318
chr20	52144603	52144626	intergenic	ENSDARG00000052465,ENSDARG00000097674	dusp10,CU633978.1	-5.79631	Peak123318
chr20	52144647	52144684	intergenic	ENSDARG00000052465,ENSDARG00000097674	dusp10,CU633978.1	-4.58019	Peak123318
chr20	52144688	52144712	intergenic	ENSDARG00000052465,ENSDARG00000097674	dusp10,CU633978.1	-3.66848	Peak123318
chr20	52144720	52144749	intergenic	ENSDARG00000052465,ENSDARG00000097674	dusp10,CU633978.1	-4.02214	Peak123318
chr20	52144814	52144850	intergenic	ENSDARG00000052465,ENSDARG00000097674	dusp10,CU633978.1	-5.39687	Peak123318
chr20	52144969	52145001	intergenic	ENSDARG00000052465,ENSDARG00000097674	dusp10,CU633978.1	-3.74204	Peak123318
chr20	52153613	52153632	intergenic	ENSDARG00000052465,ENSDARG00000097674	dusp10,CU633978.1	-4.0491	Peak123321
chr20	52153633	52153650	intergenic	ENSDARG00000052465,ENSDARG00000097674	dusp10,CU633978.1	-4.59922	Peak123321
chr20	52153654	52153692	intergenic	ENSDARG00000052465,ENSDARG00000097674	dusp10,CU633978.1	-5.59298	Peak123321
chr20	52153721	52153737	intergenic	ENSDARG00000052465,ENSDARG00000097674	dusp10,CU633978.1	-4.17416	Peak123321
chr20	52153733	52153766	intergenic	ENSDARG00000052465,ENSDARG00000097674	dusp10,CU633978.1	-4.10801	Peak123321
chr20	52153807	52153823	intergenic	ENSDARG00000052465,ENSDARG00000097674	dusp10,CU633978.1	-3.74001	Peak123321
chr20	52153876	52153914	intergenic	ENSDARG00000052465,ENSDARG00000097674	dusp10,CU633978.1	-4.04796	Peak123321
chr20	52153945	52153977	intergenic	ENSDARG00000052465,ENSDARG00000097674	dusp10,CU633978.1	-3.92434	Peak123321
chr20	52156716	52156743	intergenic	ENSDARG00000052465,ENSDARG00000097674	dusp10,CU633978.1	-4.05508	Peak123322
chr20	52161248	52161286	intergenic	ENSDARG00000052465,ENSDARG00000097674	dusp10,CU633978.1	-9.14367	Peak123323
chr20	52161313	52161348	intergenic	ENSDARG00000052465,ENSDARG00000097674	dusp10,CU633978.1	-9.82136	Peak123323
chr20	52161356	52161382	intergenic	ENSDARG00000052465,ENSDARG00000097674	dusp10,CU633978.1	-4.60233	Peak123323
chr20	52161376	52161393	intergenic	ENSDARG00000052465,ENSDARG00000097674	dusp10,CU633978.1	-5.94182	Peak123323
chr20	52161408	52161424	intergenic	ENSDARG00000052465,ENSDARG00000097674	dusp10,CU633978.1	-5.80779	Peak123323
chr20	52161422	52161460	intergenic	ENSDARG00000052465,ENSDARG00000097674	dusp10,CU633978.1	-5.53425	Peak123323
chr20	52161465	52161494	intergenic	ENSDARG00000052465,ENSDARG00000097674	dusp10,CU633978.1	-4.34903	Peak123323
chr20	52161497	52161534	intergenic	ENSDARG00000052465,ENSDARG00000097674	dusp10,CU633978.1	-5.56301	Peak123323
chr20	52161536	52161561	intergenic	ENSDARG00000052465,ENSDARG00000097674	dusp10,CU633978.1	-5.6556	Peak123323
chr20	52161557	52161573	intergenic	ENSDARG00000052465,ENSDARG00000097674	dusp10,CU633978.1	-3.8067	Peak123323
chr20	52161592	52161608	intergenic	ENSDARG00000052465,ENSDARG00000097674	dusp10,CU633978.1	-4.79019	Peak123323
chr20	52161611	52161627	intergenic	ENSDARG00000052465,ENSDARG00000097674	dusp10,CU633978.1	-4.92957	Peak123323
chr20	52161619	52161641	intergenic	ENSDARG00000052465,ENSDARG00000097674	dusp10,CU633978.1	-5.26272	Peak123323
chr20	52161651	52161682	intergenic	ENSDARG00000052465,ENSDARG00000097674	dusp10,CU633978.1	-5.86484	Peak123323
chr20	52179093	52179109	intergenic	ENSDARG00000052465,ENSDARG00000097674	dusp10,CU633978.1	-3.51697	Peak123326
chr20	52179266	52179302	intergenic	ENSDARG00000052465,ENSDARG00000097674	dusp10,CU633978.1	-3.9527	Peak123326
chr20	52179389	52179428	intergenic	ENSDARG00000052465,ENSDARG00000097674	dusp10,CU633978.1	-3.52801	Peak123326
chr20	52179440	52179463	intergenic	ENSDARG00000052465,ENSDARG00000097674	dusp10,CU633978.1	-3.55385	Peak123326
chr20	52180341	52180377	intergenic	ENSDARG00000052465,ENSDARG00000097674	dusp10,CU633978.1	-5.30828	Peak123327
chr20	52180400	52180437	intergenic	ENSDARG00000052465,ENSDARG00000097674	dusp10,CU633978.1	-6.68112	Peak123327
chr20	52180457	52180487	intergenic	ENSDARG00000052465,ENSDARG00000097674	dusp10,CU633978.1	-9.71826	Peak123327
chr20	52180544	52180582	intergenic	ENSDARG00000052465,ENSDARG00000097674	dusp10,CU633978.1	-5.89066	Peak123327
chr20	52180573	52180594	intergenic	ENSDARG00000052465,ENSDARG00000097674	dusp10,CU633978.1	-4.79709	Peak123327
chr20	52180736	52180776	intergenic	ENSDARG00000052465,ENSDARG00000097674	dusp10,CU633978.1	-10.43	Peak123327
chr20	52180790	52180810	intergenic	ENSDARG00000052465,ENSDARG00000097674	dusp10,CU633978.1	-4.40976	Peak123327
chr20	52193071	52193102	intergenic	ENSDARG00000052465,ENSDARG00000097674	dusp10,CU633978.1	-4.07808	Peak123328
chr20	52193115	52193137	intergenic	ENSDARG00000052465,ENSDARG00000097674	dusp10,CU633978.1	-3.83724	Peak123328
chr20	52193185	52193202	intergenic	ENSDARG00000052465,ENSDARG00000097674	dusp10,CU633978.1	-3.87014	Peak123328
chr20	52193223	52193244	intergenic	ENSDARG00000052465,ENSDARG00000097674	dusp10,CU633978.1	-3.767	Peak123328
chr20	52193244	52193278	intergenic	ENSDARG00000052465,ENSDARG00000097674	dusp10,CU633978.1	-4.01068	Peak123328
chr20	52193281	52193308	intergenic	ENSDARG00000052465,ENSDARG00000097674	dusp10,CU633978.1	-4.93237	Peak123328
chr20	52193415	52193444	intergenic	ENSDARG00000052465,ENSDARG00000097674	dusp10,CU633978.1	-4.35987	Peak123328
chr20	52200240	52200278	intergenic	ENSDARG00000052465,ENSDARG00000097674	dusp10,CU633978.1	-3.52168	Peak123329
chr20	52203875	52203904	intergenic	ENSDARG00000052465,ENSDARG00000097674	dusp10,CU633978.1	-3.54531	Peak123330
chr20	52206357	52206390	intergenic	ENSDARG00000052465,ENSDARG00000097674	dusp10,CU633978.1	-3.51396	Peak123331
chr20	52206591	52206616	intergenic	ENSDARG00000052465,ENSDARG00000097674	dusp10,CU633978.1	-4.08153	Peak123332
chr20	52206728	52206747	intergenic	ENSDARG00000052465,ENSDARG00000097674	dusp10,CU633978.1	-4.33347	Peak123332
chr20	52206863	52206899	intergenic	ENSDARG00000052465,ENSDARG00000097674	dusp10,CU633978.1	-4.66423	Peak123332
chr20	52206900	52206919	intergenic	ENSDARG00000052465,ENSDARG00000097674	dusp10,CU633978.1	-3.82377	Peak123332
chr20	52222527	52222555	intergenic	ENSDARG00000052465,ENSDARG00000097674	dusp10,CU633978.1	-3.68402	Peak123334
chr20	52226800	52226823	intergenic	ENSDARG00000052465,ENSDARG00000097674	dusp10,CU633978.1	-7.35873	Peak123335
chr20	52226800	52226823	intergenic	ENSDARG00000052465,ENSDARG00000097674	dusp10,CU633978.1	-7.35873	Peak123336
chr20	52226841	52226880	intergenic	ENSDARG00000052465,ENSDARG00000097674	dusp10,CU633978.1	-4.17309	Peak123335
chr20	52226841	52226880	intergenic	ENSDARG00000052465,ENSDARG00000097674	dusp10,CU633978.1	-4.17309	Peak123336
chr20	52226876	52226895	intergenic	ENSDARG00000052465,ENSDARG00000097674	dusp10,CU633978.1	-4.37672	Peak123336
chr20	52226901	52226940	intergenic	ENSDARG00000052465,ENSDARG00000097674	dusp10,CU633978.1	-4.73275	Peak123336
chr20	52226936	52226952	intergenic	ENSDARG00000052465,ENSDARG00000097674	dusp10,CU633978.1	-4.13506	Peak123336
chr20	52226969	52227007	intergenic	ENSDARG00000052465,ENSDARG00000097674	dusp10,CU633978.1	-4.68812	Peak123336
chr20	52252335	52252367	intergenic	ENSDARG00000052465,ENSDARG00000097674	dusp10,CU633978.1	-3.90403	Peak123340
chr20	52252417	52252452	intergenic	ENSDARG00000052465,ENSDARG00000097674	dusp10,CU633978.1	-4.19393	Peak123340
chr20	52252487	52252523	intergenic	ENSDARG00000052465,ENSDARG00000097674	dusp10,CU633978.1	-3.52849	Peak123340
chr20	52262648	52262666	intergenic	ENSDARG00000052465,ENSDARG00000097674	dusp10,CU633978.1	-3.94831	Peak123343
chr20	52262667	52262692	intergenic	ENSDARG00000052465,ENSDARG00000097674	dusp10,CU633978.1	-3.95471	Peak123343
chr20	52275353	52275385	intergenic	ENSDARG00000052465,ENSDARG00000097674	dusp10,CU633978.1	-3.5298	Peak123345
chr20	52284342	52284381	intergenic	ENSDARG00000052465,ENSDARG00000097674	dusp10,CU633978.1	-4.17792	Peak123347
chr20	52284423	52284452	intergenic	ENSDARG00000052465,ENSDARG00000097674	dusp10,CU633978.1	-4.24934	Peak123347
chr20	52284460	52284488	intergenic	ENSDARG00000052465,ENSDARG00000097674	dusp10,CU633978.1	-4.00072	Peak123347
chr20	52297567	52297588	intergenic	ENSDARG00000052465,ENSDARG00000097674	dusp10,CU633978.1	-3.94366	Peak123349
chr20	52297844	52297877	intergenic	ENSDARG00000052465,ENSDARG00000097674	dusp10,CU633978.1	-3.58619	Peak123349
chr20	52297920	52297953	intergenic	ENSDARG00000052465,ENSDARG00000097674	dusp10,CU633978.1	-3.73378	Peak123349
chr20	52297961	52297993	intergenic	ENSDARG00000052465,ENSDARG00000097674	dusp10,CU633978.1	-3.66292	Peak123349
chr20	52306238	52306277	intergenic	ENSDARG00000052465,ENSDARG00000097674	dusp10,CU633978.1	-11.7517	Peak123352
chr20	52306349	52306375	intergenic	ENSDARG00000052465,ENSDARG00000097674	dusp10,CU633978.1	-3.60955	Peak123352
chr20	52306647	52306674	intergenic	ENSDARG00000052465,ENSDARG00000097674	dusp10,CU633978.1	-7.42626	Peak123352
chr20	52312626	52312666	intergenic	ENSDARG00000052465,ENSDARG00000097674	dusp10,CU633978.1	-3.80888	Peak123354
chr20	52318726	52318747	intergenic	ENSDARG00000052465,ENSDARG00000097674	dusp10,CU633978.1	-3.69324	Peak123355
chr20	52318755	52318776	intergenic	ENSDARG00000052465,ENSDARG00000097674	dusp10,CU633978.1	-3.62159	Peak123355
chr20	52328232	52328248	intergenic	ENSDARG00000052465,ENSDARG00000097674	dusp10,CU633978.1	-4.28118	Peak123356
chr20	52329287	52329322	intergenic	ENSDARG00000052465,ENSDARG00000097674	dusp10,CU633978.1	-4.89376	Peak123357
chr20	52329357	52329389	intergenic	ENSDARG00000052465,ENSDARG00000097674	dusp10,CU633978.1	-3.83053	Peak123357
chr20	52329390	52329408	intergenic	ENSDARG00000052465,ENSDARG00000097674	dusp10,CU633978.1	-3.87403	Peak123357
chr20	52329584	52329606	intergenic	ENSDARG00000052465,ENSDARG00000097674	dusp10,CU633978.1	-3.86833	Peak123357
chr20	52336255	52336291	intergenic	ENSDARG00000052465,ENSDARG00000097674	dusp10,CU633978.1	-4.02705	Peak123360
chr20	52341088	52341128	ncRNA_intronic	ENSDARG00000097674	CU633978.1	-3.53062	Peak123361
chr20	52341155	52341195	ncRNA_intronic	ENSDARG00000097674	CU633978.1	-4.28749	Peak123361
chr20	52341237	52341265	ncRNA_intronic	ENSDARG00000097674	CU633978.1	-4.79945	Peak123361
chr20	52341409	52341430	ncRNA_intronic	ENSDARG00000097674	CU633978.1	-3.87898	Peak123361
chr20	52341544	52341562	ncRNA_intronic	ENSDARG00000097674	CU633978.1	-3.49971	Peak123361
chr20	52347543	52347565	ncRNA_intronic	ENSDARG00000097674	CU633978.1	-3.74266	Peak123363
chr20	52347609	52347640	ncRNA_intronic	ENSDARG00000097674	CU633978.1	-3.51632	Peak123363
chr20	52347816	52347841	ncRNA_intronic	ENSDARG00000097674	CU633978.1	-3.8669	Peak123363
chr20	52347917	52347957	ncRNA_intronic	ENSDARG00000097674	CU633978.1	-3.76604	Peak123363
chr20	52355606	52355634	ncRNA_intronic	ENSDARG00000097674	CU633978.1	-3.76024	Peak123364
chr20	52356973	52357013	ncRNA_intronic	ENSDARG00000097674	CU633978.1	-4.16407	Peak123365
chr20	52357045	52357083	ncRNA_intronic	ENSDARG00000097674	CU633978.1	-3.73947	Peak123365
chr20	52357144	52357183	ncRNA_intronic	ENSDARG00000097674	CU633978.1	-5.40895	Peak123365
chr20	52357217	52357252	ncRNA_intronic	ENSDARG00000097674	CU633978.1	-4.11609	Peak123365
chr20	52357322	52357355	ncRNA_intronic	ENSDARG00000097674	CU633978.1	-3.7468	Peak123365
chr20	52361101	52361126	ncRNA_intronic	ENSDARG00000097674	CU633978.1	-3.92745	Peak123366
chr20	52367733	52367763	ncRNA_intronic	ENSDARG00000097674	CU633978.1	-4.17526	Peak123367
chr20	52367765	52367794	ncRNA_intronic	ENSDARG00000097674	CU633978.1	-4.47106	Peak123367
chr20	52379054	52379079	ncRNA_intronic	ENSDARG00000097674	CU633978.1	-4.05804	Peak123368
chr20	52383748	52383788	ncRNA_intronic	ENSDARG00000097674	CU633978.1	-4.33782	Peak123369
chr20	52383829	52383863	ncRNA_intronic	ENSDARG00000097674	CU633978.1	-4.03046	Peak123369
chr20	52383909	52383934	exonic	ENSDARG00000009134	hlx1	-4.05996	Peak123369
chr20	52385929	52385949	promoter	ENSDARG00000009134	hlx1	-3.59014	Peak123370
chr20	52387244	52387274	promoter	ENSDARG00000009134	hlx1	-4.61992	Peak123371
chr20	52393988	52394023	ncRNA_intronic	ENSDARG00000097674	CU633978.1	-3.80456	Peak123372
chr20	52394095	52394115	ncRNA_intronic	ENSDARG00000097674	CU633978.1	-3.55767	Peak123372
chr20	52394124	52394150	ncRNA_intronic	ENSDARG00000097674	CU633978.1	-3.53553	Peak123372
chr20	52394144	52394160	ncRNA_intronic	ENSDARG00000097674	CU633978.1	-3.78985	Peak123372
chr20	52397483	52397517	ncRNA_intronic	ENSDARG00000097674	CU633978.1	-3.61488	Peak123373
chr20	52397570	52397610	ncRNA_intronic	ENSDARG00000097674	CU633978.1	-4.3645	Peak123373
chr20	52401763	52401781	ncRNA_intronic	ENSDARG00000097674	CU633978.1	-3.55372	Peak123374
chr20	52404734	52404761	ncRNA_intronic	ENSDARG00000097674	CU633978.1	-4.15735	Peak123375
chr20	52404775	52404791	ncRNA_intronic	ENSDARG00000097674	CU633978.1	-3.62294	Peak123375
chr20	52404902	52404927	ncRNA_intronic	ENSDARG00000097674	CU633978.1	-4.09741	Peak123375
chr20	52410054	52410087	ncRNA_intronic	ENSDARG00000097674	CU633978.1	-5.13799	Peak123376
chr20	52410081	52410098	ncRNA_intronic	ENSDARG00000097674	CU633978.1	-4.13825	Peak123376
chr20	52410096	52410113	ncRNA_intronic	ENSDARG00000097674	CU633978.1	-4.49485	Peak123376
chr20	52410113	52410149	ncRNA_intronic	ENSDARG00000097674	CU633978.1	-3.52651	Peak123376
chr20	52410154	52410180	ncRNA_intronic	ENSDARG00000097674	CU633978.1	-3.64162	Peak123376
chr20	52410327	52410362	ncRNA_intronic	ENSDARG00000097674	CU633978.1	-8.44551	Peak123376
chr20	52414020	52414038	ncRNA_intronic	ENSDARG00000097674	CU633978.1	-3.79361	Peak123378
chr20	52440452	52440489	intronic	ENSDARG00000052454	rhpn1	-5.32447	Peak123381
chr20	52440529	52440551	intronic	ENSDARG00000052454	rhpn1	-4.41377	Peak123381
chr20	52440561	52440584	intronic	ENSDARG00000052454	rhpn1	-5.95296	Peak123381
chr20	52440626	52440652	intronic	ENSDARG00000052454	rhpn1	-3.72241	Peak123381
chr20	52459080	52459096	promoter	ENSDARG00000052454	rhpn1	-3.91108	Peak123384
chr20	52459105	52459131	promoter	ENSDARG00000052454	rhpn1	-4.8347	Peak123384
chr20	52459135	52459163	promoter	ENSDARG00000052454	rhpn1	-4.95143	Peak123384
chr20	52459216	52459253	promoter	ENSDARG00000052454	rhpn1	-4.40232	Peak123384
chr20	52459278	52459299	promoter	ENSDARG00000052454	rhpn1	-5.16381	Peak123384
chr20	52459305	52459332	promoter	ENSDARG00000052454	rhpn1	-8.03027	Peak123384
chr20	52459336	52459366	promoter	ENSDARG00000052454	rhpn1	-11.0539	Peak123384
chr20	52459362	52459379	promoter	ENSDARG00000052454	rhpn1	-6.42837	Peak123384
chr20	52459379	52459404	promoter	ENSDARG00000052454	rhpn1	-9.21409	Peak123384
chr20	52459398	52459414	promoter	ENSDARG00000052454	rhpn1	-7.20531	Peak123384
chr20	52459418	52459440	promoter	ENSDARG00000052454	rhpn1	-6.391	Peak123384
chr20	52459441	52459457	promoter	ENSDARG00000052454	rhpn1	-11.9996	Peak123384
chr20	52459450	52459468	promoter	ENSDARG00000052454	rhpn1	-8.79921	Peak123384
chr20	52459462	52459481	promoter	ENSDARG00000052454	rhpn1	-5.14847	Peak123384
chr20	52459493	52459509	promoter	ENSDARG00000052454	rhpn1	-4.01681	Peak123384
chr20	52466165	52466201	intronic	ENSDARG00000027930	naprt	-3.7304	Peak123386
chr20	52466400	52466419	exonic	ENSDARG00000027930	naprt	-3.56627	Peak123386
chr20	52468867	52468905	intronic	ENSDARG00000027930	naprt	-4.34709	Peak123387
chr20	52468935	52468973	intronic	ENSDARG00000027930	naprt	-24.8919	Peak123387
chr20	52468989	52469006	intronic	ENSDARG00000027930	naprt	-4.93117	Peak123387
chr20	52469000	52469037	intronic	ENSDARG00000027930	naprt	-4.03235	Peak123387
chr20	52469055	52469081	intronic	ENSDARG00000027930	naprt	-3.84226	Peak123387
chr20	52472212	52472247	intronic	ENSDARG00000027930	naprt	-7.41643	Peak123388
chr20	52472559	52472599	exonic	ENSDARG00000027930	naprt	-3.90633	Peak123388
chr20	52476016	52476041	exonic	ENSDARG00000027930	naprt	-3.69571	Peak123389
chr20	52476105	52476127	exonic	ENSDARG00000027930	naprt	-3.82607	Peak123389
chr20	52476208	52476244	intronic	ENSDARG00000027930	naprt	-4.99636	Peak123389
chr20	52476282	52476316	exonic	ENSDARG00000027930	naprt	-4.27609	Peak123389
chr20	52480637	52480669	intronic	ENSDARG00000027930	naprt	-3.74048	Peak123390
chr20	52484331	52484348	intronic	ENSDARG00000027930	naprt	-3.79712	Peak123391
chr20	52484361	52484397	intronic	ENSDARG00000027930	naprt	-4.12677	Peak123391
chr20	52484424	52484446	intronic	ENSDARG00000027930	naprt	-3.74711	Peak123391
chr20	52489457	52489480	ncRNA_intronic	ENSDARG00000096702	CU550702.1	-3.73669	Peak123392
chr20	52496655	52496691	intronic	ENSDARG00000027930	naprt	-4.06238	Peak123393
chr20	52496682	52496698	intronic	ENSDARG00000027930	naprt	-3.53506	Peak123393
chr20	52501915	52501931	intronic	ENSDARG00000027930	naprt	-3.52336	Peak123394
chr20	52501951	52501968	intronic	ENSDARG00000027930	naprt	-4.71908	Peak123394
chr20	52501993	52502033	intronic	ENSDARG00000027930	naprt	-8.07286	Peak123394
chr20	52502049	52502087	promoter	ENSDARG00000027930	naprt	-8.88851	Peak123394
chr20	52502123	52502162	promoter	ENSDARG00000027930	naprt	-4.25772	Peak123394
chr20	52502285	52502312	promoter	ENSDARG00000027930	naprt	-4.15651	Peak123394
chr20	52502314	52502332	promoter	ENSDARG00000027930	naprt	-4.27229	Peak123394
chr20	52502341	52502357	promoter	ENSDARG00000027930	naprt	-3.9441	Peak123394
chr20	52508885	52508906	intergenic	ENSDARG00000027930,ENSDARG00000075765	naprt,si:ch1073-287p18.1	-5.11079	Peak123395
chr20	52508929	52508959	intergenic	ENSDARG00000027930,ENSDARG00000075765	naprt,si:ch1073-287p18.1	-4.96027	Peak123395
chr20	52509048	52509071	intergenic	ENSDARG00000027930,ENSDARG00000075765	naprt,si:ch1073-287p18.1	-3.57133	Peak123395
chr20	52509105	52509139	intergenic	ENSDARG00000027930,ENSDARG00000075765	naprt,si:ch1073-287p18.1	-3.77094	Peak123395
chr20	52509153	52509190	intergenic	ENSDARG00000027930,ENSDARG00000075765	naprt,si:ch1073-287p18.1	-3.66507	Peak123395
chr20	52509221	52509257	intergenic	ENSDARG00000027930,ENSDARG00000075765	naprt,si:ch1073-287p18.1	-5.17356	Peak123395
chr20	52518790	52518819	intergenic	ENSDARG00000027930,ENSDARG00000075765	naprt,si:ch1073-287p18.1	-5.7517	Peak123396
chr20	52518842	52518864	intergenic	ENSDARG00000027930,ENSDARG00000075765	naprt,si:ch1073-287p18.1	-3.51857	Peak123396
chr20	52518914	52518937	intergenic	ENSDARG00000027930,ENSDARG00000075765	naprt,si:ch1073-287p18.1	-5.46553	Peak123396
chr20	52521338	52521362	exonic	ENSDARG00000075765	si:ch1073-287p18.1	-3.88134	Peak123397
chr20	52526763	52526780	promoter	ENSDARG00000075765	si:ch1073-287p18.1	-3.66335	Peak123398
chr20	52526840	52526856	promoter	ENSDARG00000075765	si:ch1073-287p18.1	-4.30215	Peak123398
chr20	52526855	52526878	promoter	ENSDARG00000075765	si:ch1073-287p18.1	-5.35932	Peak123398
chr20	52526881	52526910	promoter	ENSDARG00000075765	si:ch1073-287p18.1	-4.54075	Peak123398
chr20	52526958	52526995	promoter	ENSDARG00000075765	si:ch1073-287p18.1	-4.11125	Peak123398
chr20	52526996	52527017	promoter	ENSDARG00000075765	si:ch1073-287p18.1	-5.16213	Peak123398
chr20	52527014	52527032	promoter	ENSDARG00000075765	si:ch1073-287p18.1	-3.99359	Peak123398
chr20	52527023	52527062	promoter	ENSDARG00000075765	si:ch1073-287p18.1	-6.18966	Peak123398
chr20	52527055	52527083	promoter	ENSDARG00000075765	si:ch1073-287p18.1	-4.52783	Peak123398
chr20	52527111	52527150	promoter	ENSDARG00000075765	si:ch1073-287p18.1	-8.72074	Peak123398
chr20	52527166	52527193	promoter	ENSDARG00000075765	si:ch1073-287p18.1	-5.77571	Peak123398
chr20	52532994	52533020	intergenic	ENSDARG00000075765,ENSDARG00000100007	si:ch1073-287p18.1,arhgap39	-4.51071	Peak123399
chr20	52533177	52533194	intergenic	ENSDARG00000075765,ENSDARG00000100007	si:ch1073-287p18.1,arhgap39	-3.55139	Peak123399
chr20	52533193	52533222	intergenic	ENSDARG00000075765,ENSDARG00000100007	si:ch1073-287p18.1,arhgap39	-6.19538	Peak123399
chr20	52535244	52535282	intergenic	ENSDARG00000075765,ENSDARG00000100007	si:ch1073-287p18.1,arhgap39	-4.07654	Peak123400
chr20	52540664	52540680	intergenic	ENSDARG00000075765,ENSDARG00000100007	si:ch1073-287p18.1,arhgap39	-3.67707	Peak123401
chr20	52540675	52540714	intergenic	ENSDARG00000075765,ENSDARG00000100007	si:ch1073-287p18.1,arhgap39	-4.88875	Peak123401
chr20	52562183	52562204	intronic	ENSDARG00000100007	arhgap39	-4.04408	Peak123406
chr20	52562221	52562245	intronic	ENSDARG00000100007	arhgap39	-4.40361	Peak123406
chr20	52562248	52562270	intronic	ENSDARG00000100007	arhgap39	-3.53252	Peak123406
chr20	52562316	52562337	intronic	ENSDARG00000100007	arhgap39	-4.70613	Peak123406
chr20	52562362	52562385	intronic	ENSDARG00000100007	arhgap39	-3.80664	Peak123406
chr20	52562409	52562436	intronic	ENSDARG00000100007	arhgap39	-6.23933	Peak123406
chr20	52562466	52562504	intronic	ENSDARG00000100007	arhgap39	-10.6551	Peak123406
chr20	52562496	52562515	intronic	ENSDARG00000100007	arhgap39	-3.54254	Peak123406
chr20	52562542	52562582	intronic	ENSDARG00000100007	arhgap39	-14.9479	Peak123406
chr20	52562596	52562628	intronic	ENSDARG00000100007	arhgap39	-4.47587	Peak123406
chr20	52563478	52563496	intronic	ENSDARG00000100007	arhgap39	-3.99759	Peak123407
chr20	52563586	52563602	promoter	ENSDARG00000100007	arhgap39	-3.61337	Peak123407
chr20	52563598	52563617	promoter	ENSDARG00000100007	arhgap39	-3.62308	Peak123407
chr20	52572808	52572825	intergenic	ENSDARG00000100007,ENSDARG00000104086	arhgap39,arhgap39	-3.5921	Peak123409
chr20	52580243	52580283	intergenic	ENSDARG00000100007,ENSDARG00000104086	arhgap39,arhgap39	-4.00761	Peak123412
chr20	52583515	52583531	intergenic	ENSDARG00000100007,ENSDARG00000104086	arhgap39,arhgap39	-3.4885	Peak123413
chr20	52583527	52583562	intergenic	ENSDARG00000100007,ENSDARG00000104086	arhgap39,arhgap39	-4.56502	Peak123413
chr20	52583555	52583584	intergenic	ENSDARG00000100007,ENSDARG00000104086	arhgap39,arhgap39	-3.66466	Peak123413
chr20	52593940	52593979	intergenic	ENSDARG00000100007,ENSDARG00000104086	arhgap39,arhgap39	-4.25202	Peak123416
chr20	52594003	52594026	intergenic	ENSDARG00000100007,ENSDARG00000104086	arhgap39,arhgap39	-6.96833	Peak123416
chr20	52594045	52594085	intergenic	ENSDARG00000100007,ENSDARG00000104086	arhgap39,arhgap39	-3.7846	Peak123416
chr20	52594092	52594114	intergenic	ENSDARG00000100007,ENSDARG00000104086	arhgap39,arhgap39	-4.28326	Peak123416
chr20	52594132	52594170	intergenic	ENSDARG00000100007,ENSDARG00000104086	arhgap39,arhgap39	-10.2865	Peak123416
chr20	52594162	52594185	intergenic	ENSDARG00000100007,ENSDARG00000104086	arhgap39,arhgap39	-3.6285	Peak123416
chr20	52594268	52594297	intergenic	ENSDARG00000100007,ENSDARG00000104086	arhgap39,arhgap39	-4.16851	Peak123416
chr20	52602116	52602139	intergenic	ENSDARG00000100007,ENSDARG00000104086	arhgap39,arhgap39	-3.51328	Peak123419
chr20	52607567	52607605	intergenic	ENSDARG00000100007,ENSDARG00000104086	arhgap39,arhgap39	-4.74762	Peak123422
chr20	52607649	52607683	intergenic	ENSDARG00000100007,ENSDARG00000104086	arhgap39,arhgap39	-3.91844	Peak123422
chr20	52611153	52611179	intergenic	ENSDARG00000100007,ENSDARG00000104086	arhgap39,arhgap39	-3.96829	Peak123423
chr20	52611203	52611233	intergenic	ENSDARG00000100007,ENSDARG00000104086	arhgap39,arhgap39	-3.64047	Peak123423
chr20	52611228	52611268	intergenic	ENSDARG00000100007,ENSDARG00000104086	arhgap39,arhgap39	-4.32215	Peak123423
chr20	52611276	52611296	intergenic	ENSDARG00000100007,ENSDARG00000104086	arhgap39,arhgap39	-4.28447	Peak123423
chr20	52611305	52611338	intergenic	ENSDARG00000100007,ENSDARG00000104086	arhgap39,arhgap39	-4.02085	Peak123423
chr20	52611350	52611374	intergenic	ENSDARG00000100007,ENSDARG00000104086	arhgap39,arhgap39	-3.63331	Peak123423
chr20	52611377	52611404	intergenic	ENSDARG00000100007,ENSDARG00000104086	arhgap39,arhgap39	-3.66433	Peak123423
chr20	52613973	52614005	intergenic	ENSDARG00000100007,ENSDARG00000104086	arhgap39,arhgap39	-4.02631	Peak123424
chr20	52614122	52614147	intergenic	ENSDARG00000100007,ENSDARG00000104086	arhgap39,arhgap39	-4.37356	Peak123424
chr20	52614159	52614188	intergenic	ENSDARG00000100007,ENSDARG00000104086	arhgap39,arhgap39	-4.44313	Peak123424
chr20	52614199	52614230	intergenic	ENSDARG00000100007,ENSDARG00000104086	arhgap39,arhgap39	-3.62638	Peak123424
chr20	52614246	52614284	intergenic	ENSDARG00000100007,ENSDARG00000104086	arhgap39,arhgap39	-5.4586	Peak123424
chr20	52617025	52617065	intergenic	ENSDARG00000100007,ENSDARG00000104086	arhgap39,arhgap39	-5.92995	Peak123425
chr20	52617090	52617122	intergenic	ENSDARG00000100007,ENSDARG00000104086	arhgap39,arhgap39	-4.32959	Peak123425
chr20	52617128	52617160	intergenic	ENSDARG00000100007,ENSDARG00000104086	arhgap39,arhgap39	-3.52421	Peak123425
chr20	52617152	52617171	intergenic	ENSDARG00000100007,ENSDARG00000104086	arhgap39,arhgap39	-4.28531	Peak123425
chr20	52617190	52617223	intergenic	ENSDARG00000100007,ENSDARG00000104086	arhgap39,arhgap39	-5.9614	Peak123425
chr20	52617369	52617397	intergenic	ENSDARG00000100007,ENSDARG00000104086	arhgap39,arhgap39	-3.78821	Peak123425
chr20	52619295	52619317	intergenic	ENSDARG00000100007,ENSDARG00000104086	arhgap39,arhgap39	-4.21471	Peak123426
chr20	52619526	52619566	intergenic	ENSDARG00000100007,ENSDARG00000104086	arhgap39,arhgap39	-4.87314	Peak123426
chr20	52619842	52619876	intergenic	ENSDARG00000100007,ENSDARG00000104086	arhgap39,arhgap39	-4.49957	Peak123427
chr20	52641987	52642013	downstream	ENSDARG00000104086	arhgap39	-3.78823	Peak123431
chr20	52651578	52651602	promoter	ENSDARG00000039666	tsta3	-3.93385	Peak123432
chr20	52651603	52651620	promoter	ENSDARG00000039666	tsta3	-6.1485	Peak123432
chr20	52651617	52651644	promoter	ENSDARG00000039666	tsta3	-4.02109	Peak123432
chr20	52651711	52651735	promoter	ENSDARG00000039666	tsta3	-4.1497	Peak123432
chr20	52651735	52651768	promoter	ENSDARG00000039666	tsta3	-4.35945	Peak123432
chr20	52651801	52651839	promoter	ENSDARG00000039666	tsta3	-7.74157	Peak123432
chr20	52651871	52651907	promoter	ENSDARG00000039666	tsta3	-6.90135	Peak123432
chr20	52651899	52651918	promoter	ENSDARG00000039666	tsta3	-3.6724	Peak123432
chr20	52651913	52651930	promoter	ENSDARG00000039666	tsta3	-3.65408	Peak123432
chr20	52651944	52651975	promoter	ENSDARG00000039666	tsta3	-3.63164	Peak123432
chr20	52653023	52653040	promoter	ENSDARG00000039666	tsta3	-3.63116	Peak123433
chr20	52653048	52653080	promoter	ENSDARG00000039666	tsta3	-3.71306	Peak123433
chr20	52653107	52653143	promoter	ENSDARG00000039666	tsta3	-4.67567	Peak123433
chr20	52653150	52653167	promoter	ENSDARG00000039666	tsta3	-3.87851	Peak123433
chr20	52653163	52653183	promoter	ENSDARG00000039666	tsta3	-4.51282	Peak123433
chr20	52653332	52653360	promoter	ENSDARG00000039666	tsta3	-3.56091	Peak123433
chr20	52653352	52653368	promoter	ENSDARG00000039666	tsta3	-4.09054	Peak123433
chr20	52653363	52653380	promoter	ENSDARG00000039666	tsta3	-3.67913	Peak123433
chr20	52653374	52653403	promoter	ENSDARG00000039666	tsta3	-4.5585	Peak123433
chr20	52653450	52653474	intronic	ENSDARG00000039666	tsta3	-4.23383	Peak123433
chr20	52658960	52658987	intronic	ENSDARG00000039666	tsta3	-3.55828	Peak123434
chr20	52659053	52659091	intronic	ENSDARG00000039666	tsta3	-4.10865	Peak123434
chr20	52659299	52659334	intronic	ENSDARG00000039666	tsta3	-3.80307	Peak123434
chr20	52662143	52662177	intronic	ENSDARG00000039666	tsta3	-3.93809	Peak123435
chr20	52662215	52662255	intronic	ENSDARG00000039666	tsta3	-3.80177	Peak123435
chr20	52666049	52666078	exonic	ENSDARG00000039666	tsta3	-3.88027	Peak123436
chr20	52666072	52666094	exonic	ENSDARG00000039666	tsta3	-3.50964	Peak123436
chr20	52666296	52666322	intronic	ENSDARG00000039666	tsta3	-3.57864	Peak123436
chr20	52682267	52682292	UTR3	ENSDARG00000039666	tsta3	-3.90443	Peak123438
chr20	52682331	52682370	UTR3	ENSDARG00000039666	tsta3	-7.21935	Peak123438
chr20	52682361	52682379	UTR3	ENSDARG00000039666	tsta3	-3.98176	Peak123438
chr20	52682386	52682423	UTR3	ENSDARG00000039666	tsta3	-7.97239	Peak123438
chr20	52682439	52682456	UTR3	ENSDARG00000039666	tsta3	-4.57275	Peak123438
chr20	52682465	52682505	UTR3	ENSDARG00000039666	tsta3	-4.26247	Peak123438
chr20	52682701	52682740	downstream	ENSDARG00000039666	tsta3	-3.52768	Peak123438
chr20	52682701	52682740	downstream	ENSDARG00000039666	tsta3	-3.52768	Peak123439
chr20	52683229	52683260	downstream	ENSDARG00000039666	tsta3	-4.69874	Peak123440
chr20	52683274	52683291	downstream	ENSDARG00000039666	tsta3	-4.88225	Peak123440
chr20	52683330	52683348	downstream	ENSDARG00000039666	tsta3	-3.55619	Peak123440
chr20	52683409	52683434	downstream	ENSDARG00000039666	tsta3	-3.70807	Peak123440
chr20	52688841	52688879	intronic	ENSDARG00000039669	zgc:100864	-3.56312	Peak123441
chr20	52688916	52688944	intronic	ENSDARG00000039669	zgc:100864	-3.75874	Peak123441
chr20	52689001	52689034	intronic	ENSDARG00000039669	zgc:100864	-4.52675	Peak123441
chr20	52695968	52696008	intronic	ENSDARG00000039669	zgc:100864	-5.16872	Peak123442
chr20	52701743	52701780	intronic	ENSDARG00000039669	zgc:100864	-4.885	Peak123445
chr20	52705805	52705823	intronic	ENSDARG00000039669	zgc:100864	-3.72892	Peak123446
chr20	52720884	52720912	downstream	ENSDARG00000039669	zgc:100864	-4.43537	Peak123447
chr20	52720959	52720985	downstream	ENSDARG00000039669	zgc:100864	-4.1361	Peak123448
chr20	52720979	52721019	downstream	ENSDARG00000039669	zgc:100864	-6.28945	Peak123448
chr20	52720985	52721019	downstream	ENSDARG00000039669	zgc:100864	-6.77738	Peak123448
chr20	52721028	52721061	downstream	ENSDARG00000039669	zgc:100864	-4.69053	Peak123448
chr20	52721086	52721126	downstream	ENSDARG00000039669	zgc:100864	-4.99019	Peak123448
chr20	52721198	52721227	downstream	ENSDARG00000039669	zgc:100864	-3.65645	Peak123448
chr20	52721228	52721252	downstream	ENSDARG00000039669	zgc:100864	-4.92394	Peak123448
chr20	52721262	52721294	downstream	ENSDARG00000039669	zgc:100864	-3.70295	Peak123448
chr20	52721294	52721333	downstream	ENSDARG00000039669	zgc:100864	-5.23662	Peak123448
chr20	52721356	52721383	downstream	ENSDARG00000039669	zgc:100864	-3.77458	Peak123448
chr20	52721428	52721453	downstream	ENSDARG00000039669	zgc:100864	-7.46358	Peak123448
chr20	52723314	52723334	promoter	ENSDARG00000015236	pycr3	-3.55846	Peak123449
chr20	52723355	52723371	promoter	ENSDARG00000015236	pycr3	-3.67238	Peak123449
chr20	52723362	52723382	promoter	ENSDARG00000015236	pycr3	-4.64309	Peak123449
chr20	52723383	52723406	promoter	ENSDARG00000015236	pycr3	-5.34676	Peak123449
chr20	52723421	52723456	promoter	ENSDARG00000015236	pycr3	-7.84032	Peak123449
chr20	52723458	52723475	promoter	ENSDARG00000015236	pycr3	-4.82388	Peak123449
chr20	52723467	52723495	promoter	ENSDARG00000015236	pycr3	-4.50316	Peak123449
chr20	52723497	52723526	promoter	ENSDARG00000015236	pycr3	-5.62667	Peak123449
chr20	52723528	52723554	promoter	ENSDARG00000015236	pycr3	-3.50003	Peak123449
chr20	52723598	52723629	intronic	ENSDARG00000015236	pycr3	-4.70565	Peak123449
chr20	52723672	52723695	splicing	ENSDARG00000015236	pycr3	-4.5549	Peak123449
chr20	52729289	52729322	intronic	ENSDARG00000015236	pycr3	-3.64927	Peak123450
chr20	52740427	52740444	intronic	ENSDARG00000029581	tbc1d7	-3.82723	Peak123452
chr20	52740441	52740463	intronic	ENSDARG00000029581	tbc1d7	-3.54649	Peak123452
chr20	52740486	52740511	intronic	ENSDARG00000029581	tbc1d7	-3.91292	Peak123452
chr20	52740519	52740537	intronic	ENSDARG00000029581	tbc1d7	-3.94693	Peak123452
chr20	52740551	52740567	intronic	ENSDARG00000029581	tbc1d7	-4.22077	Peak123452
chr20	52740559	52740587	promoter	ENSDARG00000030053	eef1db	-5.52508	Peak123452
chr20	52740600	52740623	promoter	ENSDARG00000030053	eef1db	-5.83758	Peak123452
chr20	52740628	52740662	promoter	ENSDARG00000030053	eef1db	-5.62592	Peak123452
chr20	52740697	52740733	intronic	ENSDARG00000029581,ENSDARG00000030053	tbc1d7,eef1db	-4.90255	Peak123452
chr20	52740730	52740748	intronic	ENSDARG00000029581,ENSDARG00000030053	tbc1d7,eef1db	-3.77266	Peak123452
chr20	52740775	52740791	intronic	ENSDARG00000029581,ENSDARG00000030053	tbc1d7,eef1db	-3.56607	Peak123452
chr20	52740783	52740818	intronic	ENSDARG00000029581,ENSDARG00000030053	tbc1d7,eef1db	-4.08092	Peak123452
chr20	52740825	52740860	intronic	ENSDARG00000029581,ENSDARG00000030053	tbc1d7,eef1db	-6.06351	Peak123452
chr20	52740869	52740894	intronic	ENSDARG00000029581,ENSDARG00000030053	tbc1d7,eef1db	-5.88937	Peak123452
chr20	52740892	52740915	intronic	ENSDARG00000029581,ENSDARG00000030053	tbc1d7,eef1db	-4.4976	Peak123452
chr20	52750040	52750061	intronic	ENSDARG00000029581,ENSDARG00000030053	tbc1d7,eef1db	-3.55501	Peak123453
chr20	52750110	52750145	intronic	ENSDARG00000029581,ENSDARG00000030053	tbc1d7,eef1db	-4.13012	Peak123453
chr20	52750235	52750267	intronic	ENSDARG00000029581,ENSDARG00000030053	tbc1d7,eef1db	-3.73728	Peak123453
chr20	52756148	52756182	intronic	ENSDARG00000029581,ENSDARG00000030053	tbc1d7,eef1db	-3.90486	Peak123455
chr20	52756268	52756305	intronic	ENSDARG00000029581,ENSDARG00000030053	tbc1d7,eef1db	-6.52924	Peak123455
chr20	52765030	52765056	exonic	ENSDARG00000030053	eef1db	-3.56637	Peak123457
chr20	52765070	52765091	intronic	ENSDARG00000029581,ENSDARG00000030053	tbc1d7,eef1db	-3.94038	Peak123457
chr20	52765129	52765147	intronic	ENSDARG00000029581,ENSDARG00000030053	tbc1d7,eef1db	-3.54454	Peak123457
chr20	52769537	52769572	intronic	ENSDARG00000029581,ENSDARG00000030053	tbc1d7,eef1db	-3.72684	Peak123459
chr20	52769693	52769715	exonic	ENSDARG00000030053	eef1db	-3.60159	Peak123459
chr20	52769821	52769857	intronic	ENSDARG00000029581,ENSDARG00000030053	tbc1d7,eef1db	-3.71303	Peak123459
chr20	52776753	52776789	intronic	ENSDARG00000029581,ENSDARG00000030053	tbc1d7,eef1db	-3.62805	Peak123460
chr20	52778613	52778640	intronic	ENSDARG00000029581	tbc1d7	-4.05799	Peak123461
chr20	52778655	52778671	intronic	ENSDARG00000029581	tbc1d7	-3.86515	Peak123461
chr20	52778887	52778909	intronic	ENSDARG00000029581	tbc1d7	-4.14613	Peak123461
chr20	52778987	52779024	intronic	ENSDARG00000029581,ENSDARG00000039652	tbc1d7,si:dkey-235d18.5	-4.22453	Peak123461
chr20	52783601	52783634	intronic	ENSDARG00000029581,ENSDARG00000039652	tbc1d7,si:dkey-235d18.5	-4.122	Peak123462
chr20	52791473	52791500	intronic	ENSDARG00000029581,ENSDARG00000039652	tbc1d7,si:dkey-235d18.5	-3.49273	Peak123465
chr20	52818055	52818089	intronic	ENSDARG00000029581,ENSDARG00000039652	tbc1d7,si:dkey-235d18.5	-5.15419	Peak123466
chr20	52818146	52818184	intronic	ENSDARG00000029581,ENSDARG00000039652	tbc1d7,si:dkey-235d18.5	-21.1671	Peak123466
chr20	52818298	52818326	intronic	ENSDARG00000029581,ENSDARG00000039652	tbc1d7,si:dkey-235d18.5	#NAME?	Peak123466
chr20	52826912	52826947	intronic	ENSDARG00000029581,ENSDARG00000039652	tbc1d7,si:dkey-235d18.5	-5.68879	Peak123467
chr20	52854912	52854938	intronic	ENSDARG00000029581,ENSDARG00000039652	tbc1d7,si:dkey-235d18.5	#NAME?	Peak123469
chr20	52855000	52855024	intronic	ENSDARG00000029581,ENSDARG00000039652	tbc1d7,si:dkey-235d18.5	-3.67841	Peak123469
chr20	52904977	52905013	intronic	ENSDARG00000029581,ENSDARG00000039652	tbc1d7,si:dkey-235d18.5	-3.72297	Peak123471
chr20	52905169	52905186	intronic	ENSDARG00000029581,ENSDARG00000039652	tbc1d7,si:dkey-235d18.5	-3.83573	Peak123471
chr20	52905334	52905374	exonic	ENSDARG00000039652	si:dkey-235d18.5	-3.88002	Peak123471
chr20	52906223	52906252	intronic	ENSDARG00000029581,ENSDARG00000039652	tbc1d7,si:dkey-235d18.5	-3.66233	Peak123472
chr20	52906299	52906326	intronic	ENSDARG00000029581,ENSDARG00000039652	tbc1d7,si:dkey-235d18.5	-4.59373	Peak123472
chr20	52906322	52906339	intronic	ENSDARG00000029581,ENSDARG00000039652	tbc1d7,si:dkey-235d18.5	-3.64559	Peak123472
chr20	52906333	52906356	intronic	ENSDARG00000029581,ENSDARG00000039652	tbc1d7,si:dkey-235d18.5	-3.51243	Peak123472
chr20	52906548	52906584	exonic	ENSDARG00000039652	si:dkey-235d18.5	-3.78908	Peak123472
chr20	52906615	52906651	intronic	ENSDARG00000029581,ENSDARG00000039652	tbc1d7,si:dkey-235d18.5	-4.41883	Peak123472
chr20	52915323	52915349	intronic	ENSDARG00000029581,ENSDARG00000039652	tbc1d7,si:dkey-235d18.5	-3.74828	Peak123474
chr20	52927840	52927880	intronic	ENSDARG00000029581	tbc1d7	-3.91733	Peak123476
chr20	52927890	52927913	intronic	ENSDARG00000029581	tbc1d7	-4.12448	Peak123476
chr20	52931864	52931900	intronic	ENSDARG00000029581	tbc1d7	-3.54112	Peak123478
chr20	52932399	52932435	intronic	ENSDARG00000029581	tbc1d7	-3.56901	Peak123479
chr20	52932475	52932507	intronic	ENSDARG00000029581	tbc1d7	-3.8068	Peak123479
chr20	52948455	52948480	intronic	ENSDARG00000029581	tbc1d7	-3.99811	Peak123482
chr20	52948613	52948638	intronic	ENSDARG00000029581	tbc1d7	-3.62331	Peak123482
chr20	52948679	52948700	intronic	ENSDARG00000029581	tbc1d7	-4.10472	Peak123482
chr20	52948753	52948776	intronic	ENSDARG00000029581	tbc1d7	-4.40941	Peak123482
chr20	52948782	52948809	intronic	ENSDARG00000029581	tbc1d7	-8.39537	Peak123482
chr20	52948805	52948823	intronic	ENSDARG00000029581	tbc1d7	-3.55796	Peak123482
chr20	52948853	52948883	intronic	ENSDARG00000029581	tbc1d7	-5.40107	Peak123482
chr20	52950738	52950761	intronic	ENSDARG00000029581	tbc1d7	-3.50896	Peak123483
chr20	52950800	52950819	intronic	ENSDARG00000029581	tbc1d7	-3.61035	Peak123483
chr20	52950815	52950831	intronic	ENSDARG00000029581	tbc1d7	-3.86766	Peak123483
chr20	52950825	52950844	intronic	ENSDARG00000029581	tbc1d7	-4.97018	Peak123483
chr20	52950844	52950868	intronic	ENSDARG00000029581	tbc1d7	-4.11859	Peak123483
chr20	52950916	52950933	intronic	ENSDARG00000029581	tbc1d7	-3.55632	Peak123483
chr20	52950931	52950952	intronic	ENSDARG00000029581	tbc1d7	-4.08212	Peak123483
chr20	52954306	52954333	intronic	ENSDARG00000029581	tbc1d7	-3.55996	Peak123484
chr20	52954338	52954358	intronic	ENSDARG00000029581	tbc1d7	-4.52153	Peak123484
chr20	52954380	52954419	intronic	ENSDARG00000029581	tbc1d7	#NAME?	Peak123484
chr20	52954437	52954475	intronic	ENSDARG00000029581	tbc1d7	-4.84935	Peak123484
chr20	52954479	52954504	intronic	ENSDARG00000029581	tbc1d7	-3.62729	Peak123484
chr20	52954530	52954546	intronic	ENSDARG00000029581	tbc1d7	-3.89897	Peak123484
chr20	52954547	52954571	intronic	ENSDARG00000029581	tbc1d7	-3.6982	Peak123484
chr20	52954600	52954622	intronic	ENSDARG00000029581	tbc1d7	-3.54457	Peak123484
chr20	52961850	52961888	intronic	ENSDARG00000029581	tbc1d7	-3.57248	Peak123485
chr20	52961929	52961956	intronic	ENSDARG00000029581	tbc1d7	-3.54673	Peak123485
chr20	52961993	52962020	intronic	ENSDARG00000029581	tbc1d7	-5.48691	Peak123485
chr20	52962179	52962203	intronic	ENSDARG00000029581	tbc1d7	-4.75797	Peak123485
chr20	52964087	52964111	intronic	ENSDARG00000029581	tbc1d7	-5.07686	Peak123486
chr20	52964111	52964127	intronic	ENSDARG00000029581	tbc1d7	-4.30779	Peak123486
chr20	52964121	52964137	intronic	ENSDARG00000029581	tbc1d7	-4.27726	Peak123486
chr20	52964152	52964170	intronic	ENSDARG00000029581	tbc1d7	-4.10186	Peak123486
chr20	52964161	52964195	intronic	ENSDARG00000029581	tbc1d7	-7.40309	Peak123486
chr20	52964209	52964232	intronic	ENSDARG00000029581	tbc1d7	-5.86976	Peak123486
chr20	52964232	52964256	intronic	ENSDARG00000029581	tbc1d7	-4.72461	Peak123486
chr20	52964286	52964308	intronic	ENSDARG00000029581	tbc1d7	-5.48162	Peak123486
chr20	52964338	52964355	intronic	ENSDARG00000029581	tbc1d7	-3.63074	Peak123486
chr20	52968627	52968645	intronic	ENSDARG00000029581	tbc1d7	-7.56498	Peak123487
chr20	52968659	52968675	intronic	ENSDARG00000029581	tbc1d7	-8.54951	Peak123487
chr20	52968668	52968685	intronic	ENSDARG00000029581	tbc1d7	-8.20223	Peak123487
chr20	52968682	52968699	intronic	ENSDARG00000029581	tbc1d7	-6.81308	Peak123487
chr20	52968716	52968738	intronic	ENSDARG00000029581	tbc1d7	-5.228	Peak123487
chr20	52968739	52968763	intronic	ENSDARG00000029581	tbc1d7	-11.6204	Peak123487
chr20	52968759	52968775	intronic	ENSDARG00000029581	tbc1d7	-3.91859	Peak123487
chr20	52968769	52968795	intronic	ENSDARG00000029581	tbc1d7	-7.58265	Peak123487
chr20	52968795	52968811	intronic	ENSDARG00000029581	tbc1d7	-5.01856	Peak123487
chr20	52968808	52968832	intronic	ENSDARG00000029581	tbc1d7	-11.7399	Peak123487
chr20	52968835	52968852	intronic	ENSDARG00000029581	tbc1d7	-4.76514	Peak123487
chr20	52968848	52968864	intronic	ENSDARG00000029581	tbc1d7	-3.49673	Peak123487
chr20	52968869	52968907	intronic	ENSDARG00000029581	tbc1d7	-10.187	Peak123487
chr20	52968906	52968923	intronic	ENSDARG00000029581	tbc1d7	-3.72566	Peak123487
chr20	52968924	52968950	intronic	ENSDARG00000029581	tbc1d7	-5.42215	Peak123487
chr20	52968958	52968976	intronic	ENSDARG00000029581	tbc1d7	-5.63911	Peak123487
chr20	52968975	52968994	intronic	ENSDARG00000029581	tbc1d7	-3.89657	Peak123487
chr20	52969002	52969019	intronic	ENSDARG00000029581	tbc1d7	-4.03715	Peak123487
chr20	52969012	52969029	intronic	ENSDARG00000029581	tbc1d7	-5.80372	Peak123487
chr20	52969025	52969041	intronic	ENSDARG00000029581	tbc1d7	-5.23223	Peak123487
chr20	52969046	52969077	intronic	ENSDARG00000029581	tbc1d7	-4.88185	Peak123487
chr20	52969088	52969108	intronic	ENSDARG00000029581	tbc1d7	-3.65666	Peak123487
chr20	52969101	52969117	intronic	ENSDARG00000029581	tbc1d7	-4.05441	Peak123487
chr20	52975051	52975088	intronic	ENSDARG00000023916,ENSDARG00000029581	phactr1,tbc1d7	-4.30328	Peak123488
chr20	52975090	52975113	intronic	ENSDARG00000023916,ENSDARG00000029581	phactr1,tbc1d7	-4.72987	Peak123488
chr20	52975137	52975160	intronic	ENSDARG00000023916,ENSDARG00000029581	phactr1,tbc1d7	-4.32589	Peak123488
chr20	52975160	52975199	intronic	ENSDARG00000023916,ENSDARG00000029581	phactr1,tbc1d7	-5.23177	Peak123488
chr20	52977542	52977565	intronic	ENSDARG00000023916,ENSDARG00000029581	phactr1,tbc1d7	-3.58089	Peak123489
chr20	52977688	52977725	intronic	ENSDARG00000023916,ENSDARG00000029581	phactr1,tbc1d7	-4.9736	Peak123489
chr20	52977757	52977795	intronic	ENSDARG00000023916,ENSDARG00000029581	phactr1,tbc1d7	-4.49677	Peak123489
chr20	52982646	52982677	intronic	ENSDARG00000023916,ENSDARG00000029581	phactr1,tbc1d7	-3.81904	Peak123491
chr20	52987694	52987714	exonic	ENSDARG00000023916	phactr1	-3.50965	Peak123492
chr20	52987710	52987728	exonic	ENSDARG00000023916	phactr1	-3.50973	Peak123492
chr20	52987908	52987943	intronic	ENSDARG00000023916,ENSDARG00000029581	phactr1,tbc1d7	-4.02326	Peak123492
chr20	52988083	52988117	intronic	ENSDARG00000023916,ENSDARG00000029581	phactr1,tbc1d7	-3.73149	Peak123492
chr20	52994426	52994463	exonic	ENSDARG00000023916	phactr1	-4.3106	Peak123493
chr20	52994762	52994801	intronic	ENSDARG00000023916,ENSDARG00000029581	phactr1,tbc1d7	-6.91265	Peak123493
chr20	52994848	52994885	intronic	ENSDARG00000023916,ENSDARG00000029581	phactr1,tbc1d7	-5.36592	Peak123493
chr20	53001625	53001657	intronic	ENSDARG00000023916,ENSDARG00000029581	phactr1,tbc1d7	-5.76424	Peak123495
chr20	53001709	53001733	intronic	ENSDARG00000023916,ENSDARG00000029581	phactr1,tbc1d7	-5.18438	Peak123495
chr20	53001736	53001764	intronic	ENSDARG00000023916,ENSDARG00000029581	phactr1,tbc1d7	-3.49333	Peak123495
chr20	53001794	53001810	intronic	ENSDARG00000023916,ENSDARG00000029581	phactr1,tbc1d7	#NAME?	Peak123495
chr20	53001846	53001870	intronic	ENSDARG00000023916,ENSDARG00000029581	phactr1,tbc1d7	-6.1874	Peak123495
chr20	53001895	53001935	intronic	ENSDARG00000023916,ENSDARG00000029581	phactr1,tbc1d7	-4.61036	Peak123495
chr20	53002157	53002182	intronic	ENSDARG00000023916,ENSDARG00000029581	phactr1,tbc1d7	-3.52327	Peak123496
chr20	53002209	53002245	intronic	ENSDARG00000023916,ENSDARG00000029581	phactr1,tbc1d7	-4.50431	Peak123496
chr20	53002253	53002282	intronic	ENSDARG00000023916,ENSDARG00000029581	phactr1,tbc1d7	-5.30747	Peak123496
chr20	53002295	53002311	intronic	ENSDARG00000023916,ENSDARG00000029581	phactr1,tbc1d7	-4.79766	Peak123496
chr20	53002304	53002344	exonic	ENSDARG00000023916	phactr1	-5.90301	Peak123496
chr20	53002351	53002373	exonic	ENSDARG00000023916	phactr1	-3.79315	Peak123496
chr20	53002397	53002419	exonic	ENSDARG00000023916	phactr1	-3.94494	Peak123496
chr20	53002422	53002444	exonic	ENSDARG00000023916	phactr1	-4.82612	Peak123496
chr20	53002475	53002506	intronic	ENSDARG00000029581	tbc1d7	-3.92589	Peak123496
chr20	53002514	53002547	intronic	ENSDARG00000029581	tbc1d7	-4.92239	Peak123496
chr20	53007479	53007501	intronic	ENSDARG00000029581	tbc1d7	-3.58422	Peak123497
chr20	53007502	53007524	intronic	ENSDARG00000029581	tbc1d7	-3.65902	Peak123497
chr20	53019328	53019348	intronic	ENSDARG00000029581	tbc1d7	-3.62011	Peak123499
chr20	53019350	53019378	intronic	ENSDARG00000029581	tbc1d7	-3.55977	Peak123499
chr20	53019374	53019390	intronic	ENSDARG00000029581	tbc1d7	-3.78027	Peak123499
chr20	53019394	53019426	intronic	ENSDARG00000029581	tbc1d7	-4.25066	Peak123499
chr20	53019542	53019580	intronic	ENSDARG00000029581	tbc1d7	-4.13677	Peak123499
chr20	53040536	53040560	promoter	ENSDARG00000029581	tbc1d7	-5.64636	Peak123502
chr20	53040560	53040578	promoter	ENSDARG00000029581	tbc1d7	-5.64243	Peak123502
chr20	53040580	53040606	promoter	ENSDARG00000029581	tbc1d7	-6.04867	Peak123502
chr20	53040608	53040628	promoter	ENSDARG00000029581	tbc1d7	-4.09904	Peak123502
chr20	53040637	53040672	promoter	ENSDARG00000029581	tbc1d7	-8.90775	Peak123502
chr20	53040665	53040682	promoter	ENSDARG00000029581	tbc1d7	-4.81165	Peak123502
chr20	53040690	53040718	promoter	ENSDARG00000029581	tbc1d7	-7.36144	Peak123502
chr20	53040723	53040745	promoter	ENSDARG00000029581	tbc1d7	-5.60391	Peak123502
chr20	53040742	53040758	promoter	ENSDARG00000029581	tbc1d7	-4.66467	Peak123502
chr20	53040830	53040866	promoter	ENSDARG00000029581	tbc1d7	-5.26247	Peak123502
chr20	53040882	53040913	promoter	ENSDARG00000029581	tbc1d7	-5.96333	Peak123502
chr20	53040920	53040957	promoter	ENSDARG00000029581	tbc1d7	-5.34018	Peak123502
chr20	53040969	53040993	promoter	ENSDARG00000029581	tbc1d7	-4.84201	Peak123502
chr20	53040995	53041011	promoter	ENSDARG00000029581	tbc1d7	-4.1888	Peak123502
chr20	53041004	53041029	promoter	ENSDARG00000029581	tbc1d7	-4.16487	Peak123502
chr20	53070509	53070526	exonic	ENSDARG00000076673	wu:fi04e12	-3.52499	Peak123507
chr20	53070522	53070551	exonic	ENSDARG00000076673	wu:fi04e12	-3.85925	Peak123507
chr20	53070697	53070737	intronic	ENSDARG00000076673	wu:fi04e12	-10.3448	Peak123507
chr20	53074919	53074951	intronic	ENSDARG00000076673	wu:fi04e12	-3.82438	Peak123508
chr20	53086864	53086901	exonic	ENSDARG00000101051	ctsbb	-8.513	Peak123510
chr20	53086904	53086920	intronic	ENSDARG00000101051	ctsbb	-4.47508	Peak123510
chr20	53102115	53102151	exonic	ENSDARG00000101062	fdft1	-4.48784	Peak123513
chr20	53102219	53102236	exonic	ENSDARG00000101062	fdft1	-3.51287	Peak123513
chr20	53102317	53102340	exonic	ENSDARG00000101062	fdft1	-3.59234	Peak123513
chr20	53102344	53102369	intronic	ENSDARG00000101062	fdft1	-3.80682	Peak123513
chr20	53102374	53102411	intronic	ENSDARG00000101062	fdft1	-4.82222	Peak123513
chr20	53111988	53112024	exonic	ENSDARG00000101062	fdft1	-3.65869	Peak123515
chr20	53117564	53117601	intronic	ENSDARG00000101062	fdft1	-5.14292	Peak123516
chr20	53120407	53120423	intronic	ENSDARG00000101062	fdft1	-3.69249	Peak123517
chr20	53120480	53120499	intronic	ENSDARG00000101062	fdft1	-3.86133	Peak123517
chr20	53120549	53120577	intronic	ENSDARG00000101062	fdft1	-3.81849	Peak123517
chr20	53120658	53120676	intronic	ENSDARG00000101062	fdft1	-3.51932	Peak123517
chr20	53122697	53122716	promoter	ENSDARG00000101062	fdft1	-4.69153	Peak123518
chr20	53122742	53122769	promoter	ENSDARG00000101062	fdft1	-3.84536	Peak123518
chr20	53122829	53122846	promoter	ENSDARG00000101062	fdft1	-5.032	Peak123518
chr20	53122883	53122901	promoter	ENSDARG00000101062	fdft1	-4.85301	Peak123518
chr20	53122897	53122919	promoter	ENSDARG00000101062	fdft1	-4.98424	Peak123518
chr20	53122920	53122939	promoter	ENSDARG00000101062	fdft1	-5.94207	Peak123518
chr20	53122954	53122970	promoter	ENSDARG00000101062	fdft1	-4.22607	Peak123518
chr20	53123056	53123072	promoter	ENSDARG00000101062	fdft1	-3.65482	Peak123518
chr20	53123103	53123120	promoter	ENSDARG00000101062	fdft1	-5.0205	Peak123518
chr20	53133912	53133930	promoter	ENSDARG00000101062	fdft1	-4.04084	Peak123519
chr20	53133932	53133953	promoter	ENSDARG00000101062	fdft1	-5.01387	Peak123519
chr20	53133953	53133969	promoter	ENSDARG00000101062	fdft1	-4.40457	Peak123519
chr20	53133964	53133986	promoter	ENSDARG00000101062	fdft1	-8.16489	Peak123519
chr20	53134019	53134036	promoter	ENSDARG00000101062	fdft1	-7.24688	Peak123519
chr20	53134050	53134066	promoter	ENSDARG00000101062	fdft1	-3.52776	Peak123519
chr20	53134064	53134101	promoter	ENSDARG00000101062	fdft1	-11.7178	Peak123519
chr20	53134102	53134118	promoter	ENSDARG00000101062	fdft1	-5.46947	Peak123519
chr20	53134128	53134145	promoter	ENSDARG00000101062	fdft1	-8.06203	Peak123519
chr20	53134150	53134173	promoter	ENSDARG00000101062	fdft1	-7.43414	Peak123519
chr20	53134187	53134209	promoter	ENSDARG00000101062	fdft1	-8.37398	Peak123519
chr20	53134208	53134233	promoter	ENSDARG00000101062	fdft1	-9.11478	Peak123519
chr20	53134235	53134261	promoter	ENSDARG00000101062	fdft1	-7.2304	Peak123519
chr20	53147829	53147847	exonic	ENSDARG00000098952	gata4	-3.59751	Peak123520
chr20	53147849	53147884	exonic	ENSDARG00000098952	gata4	-4.08868	Peak123520
chr20	53147912	53147943	intronic	ENSDARG00000098952	gata4	-5.44262	Peak123520
chr20	53147940	53147956	intronic	ENSDARG00000098952	gata4	-3.9925	Peak123520
chr20	53147955	53147988	exonic	ENSDARG00000098952	gata4	-4.30253	Peak123520
chr20	53148070	53148098	exonic	ENSDARG00000098952	gata4	-3.89476	Peak123520
chr20	53148105	53148138	intronic	ENSDARG00000098952	gata4	-3.92302	Peak123520
chr20	53151315	53151341	intronic	ENSDARG00000098952	gata4	-4.62555	Peak123521
chr20	53151390	53151407	intronic	ENSDARG00000098952	gata4	-3.66344	Peak123521
chr20	53151420	53151459	intronic	ENSDARG00000098952	gata4	-8.33272	Peak123521
chr20	53151466	53151482	intronic	ENSDARG00000098952	gata4	-4.35299	Peak123521
chr20	53151481	53151521	intronic	ENSDARG00000098952	gata4	-6.21018	Peak123521
chr20	53151515	53151535	intronic	ENSDARG00000098952	gata4	-3.72438	Peak123521
chr20	53151577	53151606	exonic	ENSDARG00000098952	gata4	-3.90115	Peak123521
chr20	53153137	53153160	intronic	ENSDARG00000098952	gata4	-4.44706	Peak123522
chr20	53153164	53153187	intronic	ENSDARG00000098952	gata4	-3.87509	Peak123522
chr20	53153207	53153244	intronic	ENSDARG00000098952	gata4	-6.3465	Peak123522
chr20	53153245	53153263	intronic	ENSDARG00000098952	gata4	-4.2471	Peak123522
chr20	53153383	53153412	intronic	ENSDARG00000098952	gata4	-4.1146	Peak123522
chr20	53162342	53162374	promoter	ENSDARG00000098952	gata4	-4.16491	Peak123523
chr20	53162468	53162508	promoter	ENSDARG00000098952	gata4	-4.85423	Peak123523
chr20	53169982	53170001	intergenic	ENSDARG00000098952,ENSDARG00000090191	gata4,psmg4	-4.23017	Peak123524
chr20	53170011	53170034	intergenic	ENSDARG00000098952,ENSDARG00000090191	gata4,psmg4	-4.30295	Peak123524
chr20	53170057	53170078	intergenic	ENSDARG00000098952,ENSDARG00000090191	gata4,psmg4	-5.36861	Peak123524
chr20	53180060	53180081	intergenic	ENSDARG00000098952,ENSDARG00000090191	gata4,psmg4	-4.50037	Peak123526
chr20	53180077	53180098	intergenic	ENSDARG00000098952,ENSDARG00000090191	gata4,psmg4	-5.26143	Peak123526
chr20	53180104	53180140	intergenic	ENSDARG00000098952,ENSDARG00000090191	gata4,psmg4	-7.88344	Peak123526
chr20	53180131	53180150	intergenic	ENSDARG00000098952,ENSDARG00000090191	gata4,psmg4	-4.20891	Peak123526
chr20	53180154	53180172	intergenic	ENSDARG00000098952,ENSDARG00000090191	gata4,psmg4	-5.0449	Peak123526
chr20	53180175	53180199	intergenic	ENSDARG00000098952,ENSDARG00000090191	gata4,psmg4	-4.38914	Peak123526
chr20	53180205	53180228	intergenic	ENSDARG00000098952,ENSDARG00000090191	gata4,psmg4	-5.78387	Peak123526
chr20	53180227	53180251	intergenic	ENSDARG00000098952,ENSDARG00000090191	gata4,psmg4	-6.90502	Peak123526
chr20	53180283	53180301	intergenic	ENSDARG00000098952,ENSDARG00000090191	gata4,psmg4	-4.90988	Peak123526
chr20	53180292	53180329	intergenic	ENSDARG00000098952,ENSDARG00000090191	gata4,psmg4	-9.86606	Peak123526
chr20	53180349	53180374	intergenic	ENSDARG00000098952,ENSDARG00000090191	gata4,psmg4	-5.52489	Peak123526
chr20	53182028	53182051	intergenic	ENSDARG00000098952,ENSDARG00000090191	gata4,psmg4	-5.16954	Peak123527
chr20	53182045	53182080	intergenic	ENSDARG00000098952,ENSDARG00000090191	gata4,psmg4	-9.3709	Peak123527
chr20	53182088	53182127	intergenic	ENSDARG00000098952,ENSDARG00000090191	gata4,psmg4	-9.59662	Peak123527
chr20	53182123	53182139	intergenic	ENSDARG00000098952,ENSDARG00000090191	gata4,psmg4	-3.64822	Peak123527
chr20	53182275	53182294	intergenic	ENSDARG00000098952,ENSDARG00000090191	gata4,psmg4	-4.49978	Peak123527
chr20	53182665	53182683	intergenic	ENSDARG00000098952,ENSDARG00000090191	gata4,psmg4	-4.59122	Peak123528
chr20	53182685	53182725	intergenic	ENSDARG00000098952,ENSDARG00000090191	gata4,psmg4	-7.15702	Peak123528
chr20	53182737	53182760	intergenic	ENSDARG00000098952,ENSDARG00000090191	gata4,psmg4	-3.66621	Peak123528
chr20	53182777	53182812	intergenic	ENSDARG00000098952,ENSDARG00000090191	gata4,psmg4	-4.76628	Peak123528
chr20	53182841	53182878	intergenic	ENSDARG00000098952,ENSDARG00000090191	gata4,psmg4	-8.68155	Peak123528
chr20	53182886	53182907	intergenic	ENSDARG00000098952,ENSDARG00000090191	gata4,psmg4	-3.82035	Peak123528
chr20	53182975	53182997	intergenic	ENSDARG00000098952,ENSDARG00000090191	gata4,psmg4	-3.59727	Peak123528
chr20	53182994	53183032	intergenic	ENSDARG00000098952,ENSDARG00000090191	gata4,psmg4	-10.1183	Peak123528
chr20	53183024	53183043	intergenic	ENSDARG00000098952,ENSDARG00000090191	gata4,psmg4	-6.11874	Peak123528
chr20	53189334	53189356	intergenic	ENSDARG00000098952,ENSDARG00000090191	gata4,psmg4	-3.67669	Peak123529
chr20	53189408	53189448	intergenic	ENSDARG00000098952,ENSDARG00000090191	gata4,psmg4	-13.0004	Peak123529
chr20	53191216	53191241	intergenic	ENSDARG00000098952,ENSDARG00000090191	gata4,psmg4	-3.80592	Peak123530
chr20	53191476	53191508	intergenic	ENSDARG00000098952,ENSDARG00000090191	gata4,psmg4	-3.74768	Peak123530
chr20	53205609	53205637	intergenic	ENSDARG00000098952,ENSDARG00000090191	gata4,psmg4	-3.73464	Peak123532
chr20	53205676	53205709	intergenic	ENSDARG00000098952,ENSDARG00000090191	gata4,psmg4	-5.28964	Peak123532
chr20	53207666	53207695	intergenic	ENSDARG00000098952,ENSDARG00000090191	gata4,psmg4	-3.63804	Peak123534
chr20	53221934	53221950	intergenic	ENSDARG00000098952,ENSDARG00000090191	gata4,psmg4	-3.8812	Peak123535
chr20	53221957	53221985	intergenic	ENSDARG00000098952,ENSDARG00000090191	gata4,psmg4	-4.07248	Peak123535
chr20	53221996	53222033	intergenic	ENSDARG00000098952,ENSDARG00000090191	gata4,psmg4	-4.91768	Peak123535
chr20	53222073	53222108	intergenic	ENSDARG00000098952,ENSDARG00000090191	gata4,psmg4	-4.10889	Peak123535
chr20	53224207	53224240	intergenic	ENSDARG00000098952,ENSDARG00000090191	gata4,psmg4	-3.49749	Peak123536
chr20	53224408	53224448	intergenic	ENSDARG00000098952,ENSDARG00000090191	gata4,psmg4	-3.70052	Peak123536
chr20	53230997	53231017	intergenic	ENSDARG00000098952,ENSDARG00000090191	gata4,psmg4	-4.78093	Peak123537
chr20	53231022	53231062	intergenic	ENSDARG00000098952,ENSDARG00000090191	gata4,psmg4	-4.79368	Peak123537
chr20	53231201	53231225	intergenic	ENSDARG00000098952,ENSDARG00000090191	gata4,psmg4	-3.48877	Peak123537
chr20	53232047	53232064	intergenic	ENSDARG00000098952,ENSDARG00000090191	gata4,psmg4	-3.50128	Peak123538
chr20	53232171	53232206	intergenic	ENSDARG00000098952,ENSDARG00000090191	gata4,psmg4	-3.69416	Peak123538
chr20	53264086	53264121	intronic	ENSDARG00000090191	psmg4	-3.73045	Peak123544
chr20	53264114	53264136	intronic	ENSDARG00000090191	psmg4	-3.61993	Peak123544
chr20	53264138	53264160	promoter	ENSDARG00000090191	psmg4	-3.52772	Peak123544
chr20	53264319	53264341	promoter	ENSDARG00000090191	psmg4	-3.7774	Peak123544
chr20	53264368	53264402	promoter	ENSDARG00000090191	psmg4	-6.1398	Peak123544
chr20	53264401	53264421	promoter	ENSDARG00000090191	psmg4	-4.60817	Peak123544
chr20	53264436	53264464	promoter	ENSDARG00000090191	psmg4	-7.49532	Peak123544
chr20	53264462	53264478	promoter	ENSDARG00000090191	psmg4	-5.34812	Peak123544
chr20	53269707	53269726	intergenic	ENSDARG00000090191,ENSDARG00000102193	psmg4,irf4l	-3.5541	Peak123545
chr20	53269764	53269782	intergenic	ENSDARG00000090191,ENSDARG00000102193	psmg4,irf4l	-3.82659	Peak123545
chr20	53269927	53269965	intergenic	ENSDARG00000090191,ENSDARG00000102193	psmg4,irf4l	-4.27983	Peak123545
chr20	53269994	53270033	intergenic	ENSDARG00000090191,ENSDARG00000102193	psmg4,irf4l	-4.56967	Peak123545
chr20	53271480	53271515	intergenic	ENSDARG00000090191,ENSDARG00000102193	psmg4,irf4l	-4.72073	Peak123546
chr20	53271555	53271586	intergenic	ENSDARG00000090191,ENSDARG00000102193	psmg4,irf4l	-4.67076	Peak123546
chr20	53271588	53271610	intergenic	ENSDARG00000090191,ENSDARG00000102193	psmg4,irf4l	-4.67648	Peak123546
chr20	53271613	53271634	intergenic	ENSDARG00000090191,ENSDARG00000102193	psmg4,irf4l	-3.62518	Peak123546
chr20	53271690	53271706	intergenic	ENSDARG00000090191,ENSDARG00000102193	psmg4,irf4l	-3.66215	Peak123546
chr20	53276018	53276055	intergenic	ENSDARG00000090191,ENSDARG00000102193	psmg4,irf4l	-3.64337	Peak123547
chr20	53276334	53276355	intergenic	ENSDARG00000090191,ENSDARG00000102193	psmg4,irf4l	-3.69071	Peak123547
chr20	53276354	53276375	intergenic	ENSDARG00000090191,ENSDARG00000102193	psmg4,irf4l	-3.68071	Peak123547
chr20	53276552	53276586	intergenic	ENSDARG00000090191,ENSDARG00000102193	psmg4,irf4l	-3.71294	Peak123548
chr20	53276640	53276665	intergenic	ENSDARG00000090191,ENSDARG00000102193	psmg4,irf4l	-4.1491	Peak123548
chr20	53278484	53278521	intergenic	ENSDARG00000090191,ENSDARG00000102193	psmg4,irf4l	-4.34464	Peak123549
chr20	53278539	53278575	intergenic	ENSDARG00000090191,ENSDARG00000102193	psmg4,irf4l	-5.03791	Peak123549
chr20	53285477	53285515	intergenic	ENSDARG00000090191,ENSDARG00000102193	psmg4,irf4l	-6.34311	Peak123550
chr20	53290982	53291007	intergenic	ENSDARG00000090191,ENSDARG00000102193	psmg4,irf4l	-3.80094	Peak123553
chr20	53291014	53291033	intergenic	ENSDARG00000090191,ENSDARG00000102193	psmg4,irf4l	-3.51786	Peak123553
chr20	53291025	53291056	intergenic	ENSDARG00000090191,ENSDARG00000102193	psmg4,irf4l	-3.63532	Peak123553
chr20	53291123	53291148	intergenic	ENSDARG00000090191,ENSDARG00000102193	psmg4,irf4l	-3.5738	Peak123553
chr20	53291153	53291191	intergenic	ENSDARG00000090191,ENSDARG00000102193	psmg4,irf4l	-3.64018	Peak123553
chr20	53291361	53291384	intergenic	ENSDARG00000090191,ENSDARG00000102193	psmg4,irf4l	-3.50703	Peak123553
chr20	53302692	53302715	intergenic	ENSDARG00000090191,ENSDARG00000102193	psmg4,irf4l	-3.99396	Peak123554
chr20	53302725	53302753	intergenic	ENSDARG00000090191,ENSDARG00000102193	psmg4,irf4l	-3.87871	Peak123554
chr20	53302762	53302802	intergenic	ENSDARG00000090191,ENSDARG00000102193	psmg4,irf4l	-5.78534	Peak123554
chr20	53302840	53302879	intergenic	ENSDARG00000090191,ENSDARG00000102193	psmg4,irf4l	-8.19665	Peak123554
chr20	53302872	53302890	intergenic	ENSDARG00000090191,ENSDARG00000102193	psmg4,irf4l	-5.07754	Peak123554
chr20	53302890	53302907	intergenic	ENSDARG00000090191,ENSDARG00000102193	psmg4,irf4l	-4.97518	Peak123554
chr20	53303278	53303295	intergenic	ENSDARG00000090191,ENSDARG00000102193	psmg4,irf4l	-3.51661	Peak123555
chr20	53303354	53303370	intergenic	ENSDARG00000090191,ENSDARG00000102193	psmg4,irf4l	-3.96082	Peak123555
chr20	53303558	53303594	intergenic	ENSDARG00000090191,ENSDARG00000102193	psmg4,irf4l	-4.3416	Peak123555
chr20	53308247	53308273	intergenic	ENSDARG00000090191,ENSDARG00000102193	psmg4,irf4l	-3.49417	Peak123556
chr20	53308266	53308304	intergenic	ENSDARG00000090191,ENSDARG00000102193	psmg4,irf4l	-3.98955	Peak123556
chr20	53308458	53308484	intergenic	ENSDARG00000090191,ENSDARG00000102193	psmg4,irf4l	-3.92951	Peak123556
chr20	53308490	53308522	intergenic	ENSDARG00000090191,ENSDARG00000102193	psmg4,irf4l	-4.61273	Peak123556
chr20	53308525	53308541	intergenic	ENSDARG00000090191,ENSDARG00000102193	psmg4,irf4l	-3.62861	Peak123556
chr20	53308572	53308591	intergenic	ENSDARG00000090191,ENSDARG00000102193	psmg4,irf4l	-4.0759	Peak123556
chr20	53310345	53310364	intergenic	ENSDARG00000090191,ENSDARG00000102193	psmg4,irf4l	-3.99928	Peak123557
chr20	53310390	53310409	intergenic	ENSDARG00000090191,ENSDARG00000102193	psmg4,irf4l	-4.06387	Peak123557
chr20	53310443	53310459	intergenic	ENSDARG00000090191,ENSDARG00000102193	psmg4,irf4l	-4.46002	Peak123557
chr20	53310457	53310486	intergenic	ENSDARG00000090191,ENSDARG00000102193	psmg4,irf4l	-5.53688	Peak123557
chr20	53310509	53310527	intergenic	ENSDARG00000090191,ENSDARG00000102193	psmg4,irf4l	-5.69879	Peak123557
chr20	53310597	53310635	intergenic	ENSDARG00000090191,ENSDARG00000102193	psmg4,irf4l	-5.40789	Peak123557
chr20	53310679	53310717	intergenic	ENSDARG00000090191,ENSDARG00000102193	psmg4,irf4l	-5.30372	Peak123557
chr20	53310751	53310786	intergenic	ENSDARG00000090191,ENSDARG00000102193	psmg4,irf4l	-3.82941	Peak123557
chr20	53320995	53321016	intergenic	ENSDARG00000090191,ENSDARG00000102193	psmg4,irf4l	-3.68853	Peak123559
chr20	53321132	53321160	intergenic	ENSDARG00000090191,ENSDARG00000102193	psmg4,irf4l	-3.74674	Peak123559
chr20	53323757	53323776	intergenic	ENSDARG00000090191,ENSDARG00000102193	psmg4,irf4l	-3.78055	Peak123560
chr20	53323788	53323817	intergenic	ENSDARG00000090191,ENSDARG00000102193	psmg4,irf4l	-5.30269	Peak123560
chr20	53331738	53331760	promoter	ENSDARG00000102193	irf4l	-3.74067	Peak123561
chr20	53331980	53332018	intronic	ENSDARG00000102193	irf4l	-4.18984	Peak123561
chr20	53332027	53332053	intronic	ENSDARG00000102193	irf4l	-3.92092	Peak123561
chr20	53334399	53334438	intronic	ENSDARG00000102193	irf4l	-3.77672	Peak123562
chr20	53334471	53334493	intronic	ENSDARG00000102193	irf4l	-3.77343	Peak123562
chr20	53335976	53335992	intronic	ENSDARG00000102193	irf4l	-4.822	Peak123563
chr20	53335993	53336027	intronic	ENSDARG00000102193	irf4l	-5.34543	Peak123563
chr20	53336069	53336090	intronic	ENSDARG00000102193	irf4l	-3.77279	Peak123563
chr20	53336254	53336293	intronic	ENSDARG00000102193	irf4l	-3.56663	Peak123563
chr20	53342844	53342864	intronic	ENSDARG00000102193	irf4l	-3.56118	Peak123564
chr20	53342979	53342999	intronic	ENSDARG00000102193	irf4l	-3.53011	Peak123564
chr20	53343279	53343312	intronic	ENSDARG00000102193	irf4l	-3.97566	Peak123564
chr20	53350312	53350347	downstream	ENSDARG00000101118	LOC569262	-3.96804	Peak123567
chr20	53350377	53350416	downstream	ENSDARG00000101118	LOC569262	-3.57889	Peak123567
chr20	53350879	53350898	downstream	ENSDARG00000101118	LOC569262	-3.56352	Peak123568
chr20	53350890	53350921	downstream	ENSDARG00000101118	LOC569262	-3.48984	Peak123568
chr20	53350965	53350997	UTR3	ENSDARG00000101118	LOC569262	-3.78639	Peak123568
chr20	53351032	53351070	UTR3	ENSDARG00000101118	LOC569262	-3.97661	Peak123568
chr20	53362718	53362747	exonic	ENSDARG00000101118	LOC569262	-3.63126	Peak123572
chr20	53362835	53362872	exonic	ENSDARG00000101118	LOC569262	-4.86523	Peak123572
chr20	53362872	53362888	intronic	ENSDARG00000101118	LOC569262	-4.69014	Peak123572
chr20	53362898	53362937	intronic	ENSDARG00000101118	LOC569262	-4.2393	Peak123572
chr20	53362945	53362966	intronic	ENSDARG00000101118	LOC569262	-3.93076	Peak123572
chr20	53362957	53362992	intronic	ENSDARG00000101118	LOC569262	-5.76203	Peak123572
chr20	53362984	53363002	intronic	ENSDARG00000101118	LOC569262	-3.80816	Peak123572
chr20	53363010	53363042	intronic	ENSDARG00000101118	LOC569262	-3.60318	Peak123572
chr20	53370076	53370107	exonic	ENSDARG00000101118	LOC569262	-3.64579	Peak123573
chr20	53370142	53370172	exonic	ENSDARG00000101118	LOC569262	-4.24695	Peak123573
chr20	53370205	53370235	exonic	ENSDARG00000101118	LOC569262	-3.75232	Peak123573
chr20	53370317	53370346	promoter	ENSDARG00000101118	LOC569262	-3.7811	Peak123573
chr20	53370551	53370591	intronic	ENSDARG00000101118	LOC569262	-3.67589	Peak123574
chr20	53396235	53396258	intergenic	ENSDARG00000101118,ENSDARG00000091457	LOC569262,LOC101885310	-3.55789	Peak123578
chr20	53408759	53408781	intergenic	ENSDARG00000101118,ENSDARG00000091457	LOC569262,LOC101885310	-3.94505	Peak123580
chr20	53408832	53408871	intergenic	ENSDARG00000101118,ENSDARG00000091457	LOC569262,LOC101885310	-4.18655	Peak123580
chr20	53408903	53408929	intergenic	ENSDARG00000101118,ENSDARG00000091457	LOC569262,LOC101885310	-4.63004	Peak123580
chr20	53408931	53408949	intergenic	ENSDARG00000101118,ENSDARG00000091457	LOC569262,LOC101885310	-4.57474	Peak123580
chr20	53409032	53409068	intergenic	ENSDARG00000101118,ENSDARG00000091457	LOC569262,LOC101885310	-5.2474	Peak123580
chr20	53419348	53419385	intergenic	ENSDARG00000101118,ENSDARG00000091457	LOC569262,LOC101885310	-4.2153	Peak123584
chr20	53419452	53419473	intergenic	ENSDARG00000101118,ENSDARG00000091457	LOC569262,LOC101885310	-3.6355	Peak123584
chr20	53439551	53439572	promoter	ENSDARG00000091457	LOC101885310	-3.69345	Peak123587
chr20	53439722	53439757	intronic	ENSDARG00000091457	LOC101885310	-3.74624	Peak123587
chr20	53448870	53448910	intergenic	ENSDARG00000091457,ENSDARG00000052400	LOC101885310,gpr6	-9.83083	Peak123589
chr20	53448909	53448928	intergenic	ENSDARG00000091457,ENSDARG00000052400	LOC101885310,gpr6	-5.96097	Peak123589
chr20	53448925	53448942	intergenic	ENSDARG00000091457,ENSDARG00000052400	LOC101885310,gpr6	-6.3769	Peak123589
chr20	53448943	53448983	intergenic	ENSDARG00000091457,ENSDARG00000052400	LOC101885310,gpr6	-8.14433	Peak123589
chr20	53448983	53448999	intergenic	ENSDARG00000091457,ENSDARG00000052400	LOC101885310,gpr6	-6.09881	Peak123589
chr20	53448997	53449017	intergenic	ENSDARG00000091457,ENSDARG00000052400	LOC101885310,gpr6	-4.59902	Peak123589
chr20	53449011	53449029	intergenic	ENSDARG00000091457,ENSDARG00000052400	LOC101885310,gpr6	-5.32706	Peak123589
chr20	53449029	53449045	intergenic	ENSDARG00000091457,ENSDARG00000052400	LOC101885310,gpr6	-8.59153	Peak123589
chr20	53449038	53449061	intergenic	ENSDARG00000091457,ENSDARG00000052400	LOC101885310,gpr6	-10.2509	Peak123589
chr20	53449053	53449069	intergenic	ENSDARG00000091457,ENSDARG00000052400	LOC101885310,gpr6	-4.25289	Peak123589
chr20	53449094	53449134	intergenic	ENSDARG00000091457,ENSDARG00000052400	LOC101885310,gpr6	-8.7563	Peak123589
chr20	53449157	53449175	intergenic	ENSDARG00000091457,ENSDARG00000052400	LOC101885310,gpr6	-4.02269	Peak123589
chr20	53449177	53449203	intergenic	ENSDARG00000091457,ENSDARG00000052400	LOC101885310,gpr6	-4.82644	Peak123589
chr20	53449208	53449240	intergenic	ENSDARG00000091457,ENSDARG00000052400	LOC101885310,gpr6	-3.93268	Peak123589
chr20	53457270	53457294	intergenic	ENSDARG00000091457,ENSDARG00000052400	LOC101885310,gpr6	-3.82496	Peak123590
chr20	53462229	53462267	promoter	ENSDARG00000052400	gpr6	-3.82184	Peak123591
chr20	53465309	53465332	intergenic	ENSDARG00000052400,ENSDARG00000060349	gpr6,wasf1	-3.5187	Peak123592
chr20	53465309	53465334	intergenic	ENSDARG00000052400,ENSDARG00000060349	gpr6,wasf1	-4.22825	Peak123592
chr20	53465481	53465502	intergenic	ENSDARG00000052400,ENSDARG00000060349	gpr6,wasf1	-4.48708	Peak123592
chr20	53465534	53465554	intergenic	ENSDARG00000052400,ENSDARG00000060349	gpr6,wasf1	-4.01642	Peak123592
chr20	53467835	53467860	intergenic	ENSDARG00000052400,ENSDARG00000060349	gpr6,wasf1	-5.54939	Peak123593
chr20	53467879	53467917	intergenic	ENSDARG00000052400,ENSDARG00000060349	gpr6,wasf1	-4.87633	Peak123593
chr20	53467948	53467970	intergenic	ENSDARG00000052400,ENSDARG00000060349	gpr6,wasf1	-3.76233	Peak123593
chr20	53473426	53473461	intergenic	ENSDARG00000052400,ENSDARG00000060349	gpr6,wasf1	-4.25237	Peak123594
chr20	53473457	53473473	intergenic	ENSDARG00000052400,ENSDARG00000060349	gpr6,wasf1	-3.53311	Peak123594
chr20	53473523	53473546	intergenic	ENSDARG00000052400,ENSDARG00000060349	gpr6,wasf1	-3.64011	Peak123594
chr20	53473651	53473689	intergenic	ENSDARG00000052400,ENSDARG00000060349	gpr6,wasf1	-3.56706	Peak123594
chr20	53476483	53476514	intergenic	ENSDARG00000052400,ENSDARG00000060349	gpr6,wasf1	-4.31403	Peak123595
chr20	53476873	53476912	intergenic	ENSDARG00000052400,ENSDARG00000060349	gpr6,wasf1	-3.57883	Peak123595
chr20	53482247	53482285	intergenic	ENSDARG00000052400,ENSDARG00000060349	gpr6,wasf1	-3.50216	Peak123596
chr20	53482388	53482425	intergenic	ENSDARG00000052400,ENSDARG00000060349	gpr6,wasf1	-3.80747	Peak123596
chr20	53484911	53484949	intergenic	ENSDARG00000052400,ENSDARG00000060349	gpr6,wasf1	-4.15588	Peak123597
chr20	53484975	53485008	intergenic	ENSDARG00000052400,ENSDARG00000060349	gpr6,wasf1	-3.75878	Peak123597
chr20	53485087	53485112	intergenic	ENSDARG00000052400,ENSDARG00000060349	gpr6,wasf1	-5.67539	Peak123597
chr20	53485132	53485164	intergenic	ENSDARG00000052400,ENSDARG00000060349	gpr6,wasf1	-3.59139	Peak123597
chr20	53486902	53486940	intergenic	ENSDARG00000052400,ENSDARG00000060349	gpr6,wasf1	-4.40394	Peak123598
chr20	53487025	53487051	intergenic	ENSDARG00000052400,ENSDARG00000060349	gpr6,wasf1	-3.53572	Peak123598
chr20	53487195	53487223	intergenic	ENSDARG00000052400,ENSDARG00000060349	gpr6,wasf1	-3.73025	Peak123598
chr20	53493216	53493239	intergenic	ENSDARG00000052400,ENSDARG00000060349	gpr6,wasf1	-3.53906	Peak123600
chr20	53494113	53494152	intergenic	ENSDARG00000052400,ENSDARG00000060349	gpr6,wasf1	-3.49537	Peak123601
chr20	53501002	53501041	downstream	ENSDARG00000060349	wasf1	-3.8415	Peak123602
chr20	53510841	53510875	intronic	ENSDARG00000060349	wasf1	-4.06516	Peak123604
chr20	53510964	53510996	intronic	ENSDARG00000060349	wasf1	-4.2936	Peak123604
chr20	53511033	53511067	intronic	ENSDARG00000060349	wasf1	-4.19193	Peak123604
chr20	53517730	53517763	intronic	ENSDARG00000060349	wasf1	-3.91722	Peak123606
chr20	53519367	53519395	intronic	ENSDARG00000060349	wasf1	-4.51258	Peak123607
chr20	53519581	53519610	intronic	ENSDARG00000060349	wasf1	-4.45029	Peak123607
chr20	53521084	53521102	intronic	ENSDARG00000060349	wasf1	-3.52076	Peak123608
chr20	53521342	53521362	intronic	ENSDARG00000060349	wasf1	-3.81593	Peak123608
chr20	53521425	53521452	intronic	ENSDARG00000060349	wasf1	-4.86953	Peak123608
chr20	53521470	53521494	intronic	ENSDARG00000060349	wasf1	-3.86937	Peak123608
chr20	53523304	53523342	intronic	ENSDARG00000060349	wasf1	-3.9409	Peak123609
chr20	53523447	53523476	intronic	ENSDARG00000060349	wasf1	-3.71399	Peak123609
chr20	53529444	53529472	intronic	ENSDARG00000060349	wasf1	-5.09084	Peak123611
chr20	53529520	53529543	intronic	ENSDARG00000060349	wasf1	-3.79426	Peak123611
chr20	53529541	53529560	intronic	ENSDARG00000060349	wasf1	-3.67407	Peak123611
chr20	53529558	53529574	intronic	ENSDARG00000060349	wasf1	-3.55911	Peak123611
chr20	53535300	53535318	intronic	ENSDARG00000060349	wasf1	-3.6162	Peak123612
chr20	53535569	53535592	intronic	ENSDARG00000060349	wasf1	-4.88203	Peak123612
chr20	53535594	53535619	intronic	ENSDARG00000060349	wasf1	-3.49284	Peak123612
chr20	53535708	53535747	intronic	ENSDARG00000060349	wasf1	-4.08926	Peak123612
chr20	53536915	53536939	intronic	ENSDARG00000060349	wasf1	-4.23711	Peak123613
chr20	53542451	53542491	intronic	ENSDARG00000060349	wasf1	-4.63095	Peak123615
chr20	53542493	53542509	intronic	ENSDARG00000060349	wasf1	-3.66547	Peak123615
chr20	53549445	53549473	intronic	ENSDARG00000060349	wasf1	-3.94643	Peak123616
chr20	53549643	53549677	intronic	ENSDARG00000060349	wasf1	-3.76016	Peak123616
chr20	53549706	53549746	intronic	ENSDARG00000060349	wasf1	-7.51926	Peak123616
chr20	53549772	53549808	intronic	ENSDARG00000060349	wasf1	-6.72318	Peak123616
chr20	53549823	53549853	intronic	ENSDARG00000060349	wasf1	-6.41656	Peak123616
chr20	53560524	53560547	promoter	ENSDARG00000060349	wasf1	-4.07398	Peak123618
chr20	53560566	53560598	promoter	ENSDARG00000060349	wasf1	-4.40832	Peak123618
chr20	53560590	53560608	promoter	ENSDARG00000060349	wasf1	-4.22073	Peak123618
chr20	53560606	53560625	promoter	ENSDARG00000060349	wasf1	-3.85195	Peak123618
chr20	53560638	53560677	promoter	ENSDARG00000060349	wasf1	-10.569	Peak123618
chr20	53560671	53560687	promoter	ENSDARG00000060349	wasf1	-4.919	Peak123618
chr20	53560697	53560723	promoter	ENSDARG00000060349	wasf1	-4.79671	Peak123618
chr20	53560716	53560756	promoter	ENSDARG00000060349	wasf1	-4.96716	Peak123618
chr20	53560771	53560811	promoter	ENSDARG00000060349	wasf1	-9.76873	Peak123618
chr20	53560807	53560823	promoter	ENSDARG00000060349	wasf1	-5.98838	Peak123618
chr20	53560854	53560893	promoter	ENSDARG00000060349	wasf1	-7.77014	Peak123618
chr20	53560890	53560906	promoter	ENSDARG00000060349	wasf1	-4.71316	Peak123618
chr20	53560900	53560924	promoter	ENSDARG00000060349	wasf1	-4.24174	Peak123618
chr20	53562991	53563007	promoter	ENSDARG00000041226	cdc40	-3.9303	Peak123619
chr20	53563011	53563037	promoter	ENSDARG00000041226	cdc40	-4.93644	Peak123619
chr20	53563053	53563070	promoter	ENSDARG00000041226	cdc40	-5.87406	Peak123619
chr20	53563067	53563086	promoter	ENSDARG00000041226	cdc40	-6.37607	Peak123619
chr20	53563079	53563112	promoter	ENSDARG00000041226	cdc40	-6.49904	Peak123619
chr20	53563106	53563123	promoter	ENSDARG00000041226	cdc40	-4.15466	Peak123619
chr20	53563119	53563135	promoter	ENSDARG00000041226	cdc40	-3.9622	Peak123619
chr20	53563135	53563161	promoter	ENSDARG00000041226	cdc40	-5.41712	Peak123619
chr20	53563153	53563169	promoter	ENSDARG00000041226	cdc40	-4.17043	Peak123619
chr20	53563163	53563190	promoter	ENSDARG00000041226	cdc40	-4.54727	Peak123619
chr20	53563198	53563228	promoter	ENSDARG00000041226	cdc40	-6.29284	Peak123619
chr20	53563274	53563302	promoter	ENSDARG00000041226	cdc40	-4.75771	Peak123619
chr20	53563305	53563327	promoter	ENSDARG00000041226	cdc40	-5.82377	Peak123619
chr20	53563377	53563394	promoter	ENSDARG00000041226	cdc40	-4.63049	Peak123619
chr20	53563410	53563428	promoter	ENSDARG00000041226	cdc40	-4.52188	Peak123619
chr20	53563423	53563449	splicing	ENSDARG00000041226	cdc40	-5.72452	Peak123619
chr20	53563442	53563459	intronic	ENSDARG00000041226	cdc40	-4.02956	Peak123619
chr20	53570496	53570530	intronic	ENSDARG00000041226	cdc40	-5.39131	Peak123621
chr20	53570540	53570570	intronic	ENSDARG00000041226	cdc40	-4.37638	Peak123621
chr20	53570572	53570594	intronic	ENSDARG00000041226	cdc40	-3.63161	Peak123621
chr20	53570605	53570633	intronic	ENSDARG00000041226	cdc40	#NAME?	Peak123621
chr20	53570762	53570780	intronic	ENSDARG00000041226	cdc40	-3.65735	Peak123621
chr20	53570772	53570805	intronic	ENSDARG00000041226	cdc40	-6.75161	Peak123621
chr20	53570817	53570854	intronic	ENSDARG00000041226	cdc40	-3.81225	Peak123621
chr20	53570933	53570960	intronic	ENSDARG00000041226	cdc40	-8.72608	Peak123622
chr20	53584414	53584453	intronic	ENSDARG00000041226	cdc40	-3.63787	Peak123623
chr20	53584482	53584514	intronic	ENSDARG00000041226	cdc40	-3.74478	Peak123623
chr20	53584526	53584550	intronic	ENSDARG00000041226	cdc40	-4.44295	Peak123623
chr20	53584526	53584550	intronic	ENSDARG00000041226	cdc40	-4.44295	Peak123624
chr20	53596377	53596406	UTR3	ENSDARG00000041226	cdc40	-4.2621	Peak123627
chr20	53596418	53596444	UTR3	ENSDARG00000041226	cdc40	-3.54554	Peak123627
chr20	53602980	53603020	intergenic	ENSDARG00000041226,ENSDARG00000075817	cdc40,mettl24	-3.54978	Peak123628
chr20	53603199	53603234	intergenic	ENSDARG00000041226,ENSDARG00000075817	cdc40,mettl24	-3.86531	Peak123628
chr20	53603247	53603271	intergenic	ENSDARG00000041226,ENSDARG00000075817	cdc40,mettl24	-3.77724	Peak123628
chr20	53608792	53608825	downstream	ENSDARG00000075817	mettl24	-4.39106	Peak123630
chr20	53609195	53609235	downstream	ENSDARG00000075817	mettl24	-3.5497	Peak123630
chr20	53624292	53624312	intronic	ENSDARG00000075817	mettl24	-3.56872	Peak123634
chr20	53629801	53629832	intronic	ENSDARG00000075817	mettl24	-3.55011	Peak123635
chr20	53629844	53629867	intronic	ENSDARG00000075817	mettl24	-3.53022	Peak123635
chr20	53630056	53630076	promoter	ENSDARG00000075817	mettl24	-3.83434	Peak123635
chr20	53646148	53646172	intronic	ENSDARG00000075016	apobb.2	-3.55824	Peak123638
chr20	53657367	53657406	intronic	ENSDARG00000075016	apobb.2	-3.71014	Peak123639
chr20	53657434	53657468	intronic	ENSDARG00000075016	apobb.2	-3.97138	Peak123639
chr20	53669478	53669496	promoter	ENSDARG00000078825	bub1ba	-8.85726	Peak123641
chr20	53669498	53669514	promoter	ENSDARG00000078825	bub1ba	-5.06896	Peak123641
chr20	53669510	53669526	promoter	ENSDARG00000078825	bub1ba	-8.3301	Peak123641
chr20	53669571	53669590	promoter	ENSDARG00000078825	bub1ba	-4.45047	Peak123641
chr20	53669610	53669626	promoter	ENSDARG00000078825	bub1ba	-4.16946	Peak123641
chr20	53669629	53669663	promoter	ENSDARG00000078825	bub1ba	-6.56763	Peak123641
chr20	53669654	53669672	splicing	ENSDARG00000078825	bub1ba	-3.73012	Peak123641
chr20	53669676	53669700	intronic	ENSDARG00000078825	bub1ba	-4.25619	Peak123641
chr20	53669697	53669718	intronic	ENSDARG00000078825	bub1ba	-5.59837	Peak123641
chr20	53669748	53669766	intronic	ENSDARG00000078825	bub1ba	-4.29838	Peak123641
chr20	53669769	53669789	intronic	ENSDARG00000078825	bub1ba	-5.18324	Peak123641
chr20	53669819	53669835	intronic	ENSDARG00000078825	bub1ba	-3.50902	Peak123641
chr20	53669830	53669868	intronic	ENSDARG00000078825	bub1ba	-4.12789	Peak123641
chr20	53669887	53669927	intronic	ENSDARG00000078825	bub1ba	-5.44727	Peak123641
chr20	53675487	53675524	intronic	ENSDARG00000078825	bub1ba	-5.76707	Peak123642
chr20	53677208	53677243	intronic	ENSDARG00000078825	bub1ba	-8.25879	Peak123643
chr20	53677421	53677461	intronic	ENSDARG00000078825	bub1ba	-4.73041	Peak123643
chr20	53677497	53677532	intronic	ENSDARG00000078825	bub1ba	-4.80916	Peak123643
chr20	53678583	53678599	intronic	ENSDARG00000078825	bub1ba	#NAME?	Peak123644
chr20	53688463	53688489	intronic	ENSDARG00000078825	bub1ba	-4.15132	Peak123645
chr20	53688463	53688489	intronic	ENSDARG00000078825	bub1ba	-4.15132	Peak123646
chr20	53688496	53688529	intronic	ENSDARG00000078825	bub1ba	-3.76519	Peak123645
chr20	53688496	53688529	intronic	ENSDARG00000078825	bub1ba	-3.76519	Peak123646
chr20	53688697	53688714	intronic	ENSDARG00000078825	bub1ba	-3.52684	Peak123646
chr20	53688711	53688746	intronic	ENSDARG00000078825	bub1ba	-5.53052	Peak123646
chr20	53688768	53688807	intronic	ENSDARG00000078825	bub1ba	-4.01607	Peak123646
chr20	53704614	53704641	downstream	ENSDARG00000078825	bub1ba	-3.61814	Peak123649
chr20	53704650	53704673	downstream	ENSDARG00000078825	bub1ba	-3.97861	Peak123649
chr20	53704769	53704809	downstream	ENSDARG00000078825	bub1ba	-5.60296	Peak123649
chr20	53704819	53704849	downstream	ENSDARG00000078825	bub1ba	-4.05358	Peak123649
chr20	53711661	53711701	intergenic	ENSDARG00000078825,ENSDARG00000052405	bub1ba,pak6b	-6.18989	Peak123650
chr20	53716445	53716471	intronic	ENSDARG00000052405	pak6b	-3.50712	Peak123651
chr20	53733476	53733505	intronic	ENSDARG00000052405	pak6b	-3.68615	Peak123653
chr20	53735819	53735857	intronic	ENSDARG00000052405	pak6b	-4.60349	Peak123654
chr20	53735883	53735923	intronic	ENSDARG00000052405	pak6b	-4.49372	Peak123654
chr20	53735959	53735998	promoter	ENSDARG00000052405	pak6b	-3.734	Peak123654
chr20	53742973	53742998	intronic	ENSDARG00000052405	pak6b	-4.4707	Peak123657
chr20	53743070	53743089	intronic	ENSDARG00000052405	pak6b	-3.60666	Peak123657
chr20	53743103	53743123	intronic	ENSDARG00000052405	pak6b	-4.05916	Peak123657
chr20	53743134	53743151	exonic	ENSDARG00000052405	pak6b	-4.05595	Peak123657
chr20	53743300	53743323	exonic	ENSDARG00000052405	pak6b	-4.40911	Peak123657
chr20	53749448	53749478	exonic	ENSDARG00000052405	pak6b	-3.65408	Peak123658
chr20	53749492	53749518	exonic	ENSDARG00000052405	pak6b	-3.83465	Peak123658
chr20	53749528	53749553	exonic	ENSDARG00000052405	pak6b	-3.58095	Peak123658
chr20	53749721	53749747	exonic	ENSDARG00000052405	pak6b	-3.78212	Peak123658
chr20	53749823	53749848	exonic	ENSDARG00000052405	pak6b	-3.6951	Peak123658
chr20	53760326	53760348	intronic	ENSDARG00000052405	pak6b	-3.63058	Peak123660
chr20	53760355	53760386	intronic	ENSDARG00000052405	pak6b	-4.28445	Peak123660
chr20	53760469	53760506	intronic	ENSDARG00000052405	pak6b	-4.30728	Peak123660
chr20	53760497	53760525	intronic	ENSDARG00000052405	pak6b	-3.92629	Peak123660
chr20	53760536	53760573	intronic	ENSDARG00000052405	pak6b	-4.4885	Peak123660
chr20	53760612	53760646	intronic	ENSDARG00000052405	pak6b	-4.33362	Peak123660
chr20	53760689	53760722	intronic	ENSDARG00000052405	pak6b	-4.45261	Peak123660
chr20	53760736	53760753	intronic	ENSDARG00000052405	pak6b	-3.58336	Peak123660
chr20	53793468	53793485	downstream	ENSDARG00000057352	slc25a29	-3.51612	Peak123666
chr20	53793488	53793524	downstream	ENSDARG00000057352	slc25a29	-3.55209	Peak123666
chr20	53793597	53793624	downstream	ENSDARG00000057352	slc25a29	-4.18271	Peak123666
chr20	53829392	53829423	intronic	ENSDARG00000057352	slc25a29	-4.83106	Peak123667
chr20	53829523	53829549	intronic	ENSDARG00000057352	slc25a29	-4.78663	Peak123667
chr20	53829591	53829607	intronic	ENSDARG00000057352	slc25a29	-3.98746	Peak123667
chr20	53829673	53829709	intronic	ENSDARG00000057352	slc25a29	-3.92305	Peak123667
chr20	53834908	53834935	promoter	ENSDARG00000057352	slc25a29	-5.63861	Peak123668
chr20	53834939	53834967	promoter	ENSDARG00000057352	slc25a29	-5.32445	Peak123668
chr20	53834963	53834979	promoter	ENSDARG00000057352	slc25a29	-5.89862	Peak123668
chr20	53834984	53835001	promoter	ENSDARG00000057352	slc25a29	-4.31388	Peak123668
chr20	53835005	53835045	promoter	ENSDARG00000057352	slc25a29	-5.26099	Peak123668
chr20	53835038	53835056	promoter	ENSDARG00000057352	slc25a29	-4.16885	Peak123668
chr20	53835057	53835084	promoter	ENSDARG00000057352	slc25a29	-5.5496	Peak123668
chr20	53835084	53835106	promoter	ENSDARG00000057352	slc25a29	-4.16591	Peak123668
chr20	53835097	53835115	promoter	ENSDARG00000057352	slc25a29	-4.95578	Peak123668
chr20	53835125	53835145	promoter	ENSDARG00000057352	slc25a29	-3.67179	Peak123668
chr20	53835138	53835159	promoter	ENSDARG00000057352	slc25a29	-5.16699	Peak123668
chr20	53835154	53835170	promoter	ENSDARG00000057352	slc25a29	-3.81828	Peak123668
chr20	53835163	53835186	promoter	ENSDARG00000057352	slc25a29	-4.22654	Peak123668
chr20	53835194	53835226	promoter	ENSDARG00000057352	slc25a29	-8.9589	Peak123668
chr20	53835250	53835273	promoter	ENSDARG00000057352	slc25a29	-7.59901	Peak123668
chr20	53835275	53835291	promoter	ENSDARG00000057352	slc25a29	-4.44321	Peak123668
chr20	53835284	53835300	promoter	ENSDARG00000057352	slc25a29	-4.96009	Peak123668
chr20	53835293	53835327	promoter	ENSDARG00000057352	slc25a29	-12.2281	Peak123668
chr20	53835326	53835350	promoter	ENSDARG00000057352	slc25a29	-7.28008	Peak123668
chr20	53835346	53835362	promoter	ENSDARG00000057352	slc25a29	-5.98529	Peak123668
chr20	53838381	53838406	promoter	ENSDARG00000059923	slc25a47a	-3.76048	Peak123669
chr20	53838400	53838416	promoter	ENSDARG00000059923	slc25a47a	-5.97393	Peak123669
chr20	53838461	53838492	promoter	ENSDARG00000059923	slc25a47a	-5.27541	Peak123669
chr20	53838503	53838527	promoter	ENSDARG00000059923	slc25a47a	-4.93389	Peak123669
chr20	53838523	53838563	promoter	ENSDARG00000059923	slc25a47a	-6.91868	Peak123669
chr20	53838575	53838591	promoter	ENSDARG00000059923	slc25a47a	-5.71042	Peak123669
chr20	53838593	53838611	promoter	ENSDARG00000059923	slc25a47a	-3.89791	Peak123669
chr20	53838602	53838636	promoter	ENSDARG00000059923	slc25a47a	-6.03576	Peak123669
chr20	53838766	53838782	promoter	ENSDARG00000059923	slc25a47a	-4.51904	Peak123669
chr20	53838789	53838815	promoter	ENSDARG00000059923	slc25a47a	-4.3742	Peak123669
chr20	53838938	53838972	promoter	ENSDARG00000059923	slc25a47a	-5.09163	Peak123670
chr20	53839040	53839058	promoter	ENSDARG00000059923	slc25a47a	-4.96924	Peak123670
chr20	53839133	53839150	promoter	ENSDARG00000059923	slc25a47a	-3.88749	Peak123670
chr20	53839163	53839183	promoter	ENSDARG00000059923	slc25a47a	-3.74742	Peak123670
chr20	53848363	53848396	exonic	ENSDARG00000059923	slc25a47a	-3.52086	Peak123671
chr20	53849415	53849449	intronic	ENSDARG00000059923	slc25a47a	-3.80976	Peak123672
chr20	53857199	53857221	intergenic	ENSDARG00000059923,ENSDARG00000095767	slc25a47a,dio3b	-3.67826	Peak123673
chr20	53857257	53857273	intergenic	ENSDARG00000059923,ENSDARG00000095767	slc25a47a,dio3b	-3.58644	Peak123673
chr20	53857322	53857351	intergenic	ENSDARG00000059923,ENSDARG00000095767	slc25a47a,dio3b	-4.35919	Peak123673
chr20	53857357	53857384	intergenic	ENSDARG00000059923,ENSDARG00000095767	slc25a47a,dio3b	-5.62982	Peak123673
chr20	53857401	53857439	intergenic	ENSDARG00000059923,ENSDARG00000095767	slc25a47a,dio3b	-9.71437	Peak123673
chr20	53859307	53859323	intergenic	ENSDARG00000059923,ENSDARG00000095767	slc25a47a,dio3b	-4.12804	Peak123674
chr20	53859319	53859336	intergenic	ENSDARG00000059923,ENSDARG00000095767	slc25a47a,dio3b	-5.25118	Peak123674
chr20	53859442	53859482	intergenic	ENSDARG00000059923,ENSDARG00000095767	slc25a47a,dio3b	-5.1929	Peak123674
chr20	53859480	53859499	intergenic	ENSDARG00000059923,ENSDARG00000095767	slc25a47a,dio3b	-4.66598	Peak123674
chr20	53859499	53859521	intergenic	ENSDARG00000059923,ENSDARG00000095767	slc25a47a,dio3b	-4.44889	Peak123674
chr20	53865191	53865229	intergenic	ENSDARG00000059923,ENSDARG00000095767	slc25a47a,dio3b	-4.53989	Peak123675
chr20	53865271	53865308	intergenic	ENSDARG00000059923,ENSDARG00000095767	slc25a47a,dio3b	-5.53163	Peak123675
chr20	53865387	53865411	intergenic	ENSDARG00000059923,ENSDARG00000095767	slc25a47a,dio3b	-3.6862	Peak123675
chr20	53867964	53867982	intergenic	ENSDARG00000059923,ENSDARG00000095767	slc25a47a,dio3b	-4.11831	Peak123676
chr20	53868030	53868047	intergenic	ENSDARG00000059923,ENSDARG00000095767	slc25a47a,dio3b	-4.58399	Peak123676
chr20	53868050	53868087	intergenic	ENSDARG00000059923,ENSDARG00000095767	slc25a47a,dio3b	-5.58365	Peak123676
chr20	53868085	53868109	intergenic	ENSDARG00000059923,ENSDARG00000095767	slc25a47a,dio3b	-5.27632	Peak123676
chr20	53868283	53868306	intergenic	ENSDARG00000059923,ENSDARG00000095767	slc25a47a,dio3b	-3.65249	Peak123676
chr20	53868350	53868382	intergenic	ENSDARG00000059923,ENSDARG00000095767	slc25a47a,dio3b	#NAME?	Peak123676
chr20	53879384	53879407	intergenic	ENSDARG00000059923,ENSDARG00000095767	slc25a47a,dio3b	-5.75832	Peak123677
chr20	53879423	53879462	intergenic	ENSDARG00000059923,ENSDARG00000095767	slc25a47a,dio3b	-6.42988	Peak123677
chr20	53879461	53879478	intergenic	ENSDARG00000059923,ENSDARG00000095767	slc25a47a,dio3b	-3.96489	Peak123677
chr20	53879475	53879492	intergenic	ENSDARG00000059923,ENSDARG00000095767	slc25a47a,dio3b	-4.30216	Peak123677
chr20	53879681	53879708	intergenic	ENSDARG00000059923,ENSDARG00000095767	slc25a47a,dio3b	-5.24526	Peak123677
chr20	53879715	53879736	intergenic	ENSDARG00000059923,ENSDARG00000095767	slc25a47a,dio3b	-3.75164	Peak123677
chr20	53879742	53879769	intergenic	ENSDARG00000059923,ENSDARG00000095767	slc25a47a,dio3b	-4.02461	Peak123677
chr20	53879761	53879778	intergenic	ENSDARG00000059923,ENSDARG00000095767	slc25a47a,dio3b	-4.00917	Peak123677
chr20	53879788	53879817	intergenic	ENSDARG00000059923,ENSDARG00000095767	slc25a47a,dio3b	-8.57007	Peak123677
chr20	53885220	53885244	intergenic	ENSDARG00000059923,ENSDARG00000095767	slc25a47a,dio3b	-3.5685	Peak123678
chr20	53885363	53885387	intergenic	ENSDARG00000059923,ENSDARG00000095767	slc25a47a,dio3b	-3.80155	Peak123678
chr20	53885511	53885527	intergenic	ENSDARG00000059923,ENSDARG00000095767	slc25a47a,dio3b	-3.65297	Peak123678
chr20	53885532	53885556	intergenic	ENSDARG00000059923,ENSDARG00000095767	slc25a47a,dio3b	-3.71109	Peak123678
chr20	53885574	53885601	intergenic	ENSDARG00000059923,ENSDARG00000095767	slc25a47a,dio3b	-3.65101	Peak123678
chr20	53893707	53893724	intergenic	ENSDARG00000059923,ENSDARG00000095767	slc25a47a,dio3b	-3.50392	Peak123679
chr20	53912960	53912986	intergenic	ENSDARG00000059923,ENSDARG00000095767	slc25a47a,dio3b	-4.16144	Peak123683
chr20	53920455	53920473	intergenic	ENSDARG00000059923,ENSDARG00000095767	slc25a47a,dio3b	-5.24298	Peak123684
chr20	53920485	53920513	intergenic	ENSDARG00000059923,ENSDARG00000095767	slc25a47a,dio3b	-4.39865	Peak123684
chr20	53920601	53920638	intergenic	ENSDARG00000059923,ENSDARG00000095767	slc25a47a,dio3b	-3.535	Peak123684
chr20	53932172	53932211	intergenic	ENSDARG00000059923,ENSDARG00000095767	slc25a47a,dio3b	-3.75397	Peak123686
chr20	53934678	53934703	intergenic	ENSDARG00000059923,ENSDARG00000095767	slc25a47a,dio3b	-4.93633	Peak123687
chr20	53934835	53934872	intergenic	ENSDARG00000059923,ENSDARG00000095767	slc25a47a,dio3b	-3.55086	Peak123687
chr20	53934888	53934927	intergenic	ENSDARG00000059923,ENSDARG00000095767	slc25a47a,dio3b	-3.63584	Peak123687
chr20	53942372	53942412	intergenic	ENSDARG00000059923,ENSDARG00000095767	slc25a47a,dio3b	-6.23415	Peak123688
chr20	53942430	53942450	intergenic	ENSDARG00000059923,ENSDARG00000095767	slc25a47a,dio3b	-4.98019	Peak123688
chr20	53942442	53942479	intergenic	ENSDARG00000059923,ENSDARG00000095767	slc25a47a,dio3b	-6.2513	Peak123688
chr20	53942520	53942556	intergenic	ENSDARG00000059923,ENSDARG00000095767	slc25a47a,dio3b	-4.18411	Peak123688
chr20	53942570	53942586	intergenic	ENSDARG00000059923,ENSDARG00000095767	slc25a47a,dio3b	-4.0012	Peak123688
chr20	53942585	53942622	intergenic	ENSDARG00000059923,ENSDARG00000095767	slc25a47a,dio3b	-3.71279	Peak123688
chr20	53950069	53950093	intergenic	ENSDARG00000059923,ENSDARG00000095767	slc25a47a,dio3b	-3.81111	Peak123689
chr20	53950104	53950123	intergenic	ENSDARG00000059923,ENSDARG00000095767	slc25a47a,dio3b	-3.63326	Peak123689
chr20	53950129	53950158	intergenic	ENSDARG00000059923,ENSDARG00000095767	slc25a47a,dio3b	-4.41951	Peak123689
chr20	53950372	53950398	intergenic	ENSDARG00000059923,ENSDARG00000095767	slc25a47a,dio3b	-3.92535	Peak123689
chr20	53950414	53950451	intergenic	ENSDARG00000059923,ENSDARG00000095767	slc25a47a,dio3b	-4.41394	Peak123689
chr20	53964346	53964369	intergenic	ENSDARG00000059923,ENSDARG00000095767	slc25a47a,dio3b	-3.71248	Peak123690
chr20	53964611	53964649	intergenic	ENSDARG00000059923,ENSDARG00000095767	slc25a47a,dio3b	-4.79822	Peak123690
chr20	53964688	53964720	intergenic	ENSDARG00000059923,ENSDARG00000095767	slc25a47a,dio3b	-3.69079	Peak123690
chr20	53968100	53968131	intergenic	ENSDARG00000059923,ENSDARG00000095767	slc25a47a,dio3b	-5.0855	Peak123692
chr20	53968138	53968173	intergenic	ENSDARG00000059923,ENSDARG00000095767	slc25a47a,dio3b	-9.10672	Peak123692
chr20	53968199	53968233	intergenic	ENSDARG00000059923,ENSDARG00000095767	slc25a47a,dio3b	-3.81589	Peak123692
chr20	53968243	53968272	intergenic	ENSDARG00000059923,ENSDARG00000095767	slc25a47a,dio3b	-3.51995	Peak123692
chr20	53968372	53968408	intergenic	ENSDARG00000059923,ENSDARG00000095767	slc25a47a,dio3b	-4.98478	Peak123692
chr20	53968465	53968488	intergenic	ENSDARG00000059923,ENSDARG00000095767	slc25a47a,dio3b	-4.14972	Peak123692
chr20	53974360	53974398	intergenic	ENSDARG00000059923,ENSDARG00000095767	slc25a47a,dio3b	-3.78464	Peak123693
chr20	53974436	53974470	intergenic	ENSDARG00000059923,ENSDARG00000095767	slc25a47a,dio3b	-3.80286	Peak123693
chr20	53974490	53974510	intergenic	ENSDARG00000059923,ENSDARG00000095767	slc25a47a,dio3b	-3.56826	Peak123693
chr20	53974556	53974586	intergenic	ENSDARG00000059923,ENSDARG00000095767	slc25a47a,dio3b	-3.94629	Peak123693
chr20	53974715	53974749	intergenic	ENSDARG00000059923,ENSDARG00000095767	slc25a47a,dio3b	-5.51408	Peak123693
chr20	53977346	53977373	intergenic	ENSDARG00000059923,ENSDARG00000095767	slc25a47a,dio3b	-3.58088	Peak123694
chr20	53977346	53977373	intergenic	ENSDARG00000059923,ENSDARG00000095767	slc25a47a,dio3b	-3.58088	Peak123695
chr20	53981017	53981047	intergenic	ENSDARG00000059923,ENSDARG00000095767	slc25a47a,dio3b	-3.77794	Peak123696
chr20	53981056	53981086	intergenic	ENSDARG00000059923,ENSDARG00000095767	slc25a47a,dio3b	-4.49958	Peak123696
chr20	53981094	53981129	intergenic	ENSDARG00000059923,ENSDARG00000095767	slc25a47a,dio3b	-4.43237	Peak123696
chr20	53981168	53981197	intergenic	ENSDARG00000059923,ENSDARG00000095767	slc25a47a,dio3b	-4.85826	Peak123696
chr20	53981219	53981238	intergenic	ENSDARG00000059923,ENSDARG00000095767	slc25a47a,dio3b	-3.89261	Peak123696
chr20	53981249	53981272	intergenic	ENSDARG00000059923,ENSDARG00000095767	slc25a47a,dio3b	-3.89137	Peak123696
chr20	53990682	53990701	intergenic	ENSDARG00000059923,ENSDARG00000095767	slc25a47a,dio3b	-3.59667	Peak123697
chr20	53990716	53990747	intergenic	ENSDARG00000059923,ENSDARG00000095767	slc25a47a,dio3b	-3.72801	Peak123697
chr20	53994734	53994772	intergenic	ENSDARG00000059923,ENSDARG00000095767	slc25a47a,dio3b	-4.95035	Peak123698
chr20	53994765	53994783	intergenic	ENSDARG00000059923,ENSDARG00000095767	slc25a47a,dio3b	-4.4686	Peak123698
chr20	53994781	53994799	intergenic	ENSDARG00000059923,ENSDARG00000095767	slc25a47a,dio3b	-4.3422	Peak123698
chr20	53994795	53994834	intergenic	ENSDARG00000059923,ENSDARG00000095767	slc25a47a,dio3b	-6.54127	Peak123698
chr20	53994850	53994879	intergenic	ENSDARG00000059923,ENSDARG00000095767	slc25a47a,dio3b	-5.13907	Peak123698
chr20	53994922	53994942	intergenic	ENSDARG00000059923,ENSDARG00000095767	slc25a47a,dio3b	-4.05593	Peak123698
chr20	53994977	53995001	intergenic	ENSDARG00000059923,ENSDARG00000095767	slc25a47a,dio3b	-4.03	Peak123698
chr20	54001219	54001256	intergenic	ENSDARG00000059923,ENSDARG00000095767	slc25a47a,dio3b	-4.29063	Peak123699
chr20	54001392	54001418	intergenic	ENSDARG00000059923,ENSDARG00000095767	slc25a47a,dio3b	-4.04652	Peak123699
chr20	54014100	54014138	promoter	ENSDARG00000095767	dio3b	-3.89407	Peak123700
chr20	54032049	54032065	intergenic	ENSDARG00000095767,ENSDARG00000086925	dio3b,CR381646.1	-3.61498	Peak123704
chr20	54032060	54032082	intergenic	ENSDARG00000095767,ENSDARG00000086925	dio3b,CR381646.1	-3.71275	Peak123704
chr20	54032078	54032094	intergenic	ENSDARG00000095767,ENSDARG00000086925	dio3b,CR381646.1	-3.49877	Peak123704
chr20	54032235	54032272	intergenic	ENSDARG00000095767,ENSDARG00000086925	dio3b,CR381646.1	-4.42839	Peak123704
chr20	54032307	54032347	intergenic	ENSDARG00000095767,ENSDARG00000086925	dio3b,CR381646.1	-4.82307	Peak123704
chr20	54042097	54042114	intergenic	ENSDARG00000095767,ENSDARG00000086925	dio3b,CR381646.1	-4.02345	Peak123706
chr20	54042186	54042213	intergenic	ENSDARG00000095767,ENSDARG00000086925	dio3b,CR381646.1	-3.49856	Peak123706
chr20	54042264	54042286	intergenic	ENSDARG00000095767,ENSDARG00000086925	dio3b,CR381646.1	-4.57885	Peak123706
chr20	54043497	54043520	intergenic	ENSDARG00000095767,ENSDARG00000086925	dio3b,CR381646.1	-4.01418	Peak123707
chr20	54043529	54043562	intergenic	ENSDARG00000095767,ENSDARG00000086925	dio3b,CR381646.1	-3.60466	Peak123707
chr20	54043668	54043699	intergenic	ENSDARG00000095767,ENSDARG00000086925	dio3b,CR381646.1	-3.84459	Peak123707
chr20	54043789	54043808	intergenic	ENSDARG00000095767,ENSDARG00000086925	dio3b,CR381646.1	-7.61454	Peak123707
chr20	54043808	54043827	intergenic	ENSDARG00000095767,ENSDARG00000086925	dio3b,CR381646.1	-4.74857	Peak123707
chr20	54046116	54046138	intergenic	ENSDARG00000095767,ENSDARG00000086925	dio3b,CR381646.1	-3.82438	Peak123708
chr20	54046151	54046167	intergenic	ENSDARG00000095767,ENSDARG00000086925	dio3b,CR381646.1	-4.47408	Peak123708
chr20	54046183	54046217	intergenic	ENSDARG00000095767,ENSDARG00000086925	dio3b,CR381646.1	-3.65184	Peak123708
chr20	54046229	54046247	intergenic	ENSDARG00000095767,ENSDARG00000086925	dio3b,CR381646.1	-3.65007	Peak123708
chr20	54046275	54046295	intergenic	ENSDARG00000095767,ENSDARG00000086925	dio3b,CR381646.1	-3.89541	Peak123708
chr20	54046400	54046424	intergenic	ENSDARG00000095767,ENSDARG00000086925	dio3b,CR381646.1	-4.06473	Peak123708
chr20	54052801	54052840	intergenic	ENSDARG00000095767,ENSDARG00000086925	dio3b,CR381646.1	-12.3827	Peak123709
chr20	54052851	54052881	intergenic	ENSDARG00000095767,ENSDARG00000086925	dio3b,CR381646.1	-6.60893	Peak123709
chr20	54052875	54052895	intergenic	ENSDARG00000095767,ENSDARG00000086925	dio3b,CR381646.1	-3.59861	Peak123709
chr20	54052998	54053028	intergenic	ENSDARG00000095767,ENSDARG00000086925	dio3b,CR381646.1	-3.87165	Peak123709
chr20	54053112	54053143	intergenic	ENSDARG00000095767,ENSDARG00000086925	dio3b,CR381646.1	-3.69783	Peak123709
chr20	54062516	54062534	intergenic	ENSDARG00000095767,ENSDARG00000086925	dio3b,CR381646.1	-3.67834	Peak123711
chr20	54062575	54062612	intergenic	ENSDARG00000095767,ENSDARG00000086925	dio3b,CR381646.1	-3.7832	Peak123711
chr20	54062661	54062677	intergenic	ENSDARG00000095767,ENSDARG00000086925	dio3b,CR381646.1	-3.5143	Peak123711
chr20	54065714	54065746	intergenic	ENSDARG00000095767,ENSDARG00000086925	dio3b,CR381646.1	-4.31956	Peak123712
chr20	54065768	54065784	intergenic	ENSDARG00000095767,ENSDARG00000086925	dio3b,CR381646.1	-4.17376	Peak123712
chr20	54065788	54065809	intergenic	ENSDARG00000095767,ENSDARG00000086925	dio3b,CR381646.1	-4.01169	Peak123712
chr20	54068101	54068140	intergenic	ENSDARG00000095767,ENSDARG00000086925	dio3b,CR381646.1	-5.20983	Peak123713
chr20	54068222	54068260	intergenic	ENSDARG00000095767,ENSDARG00000086925	dio3b,CR381646.1	-4.28202	Peak123713
chr20	54068257	54068275	intergenic	ENSDARG00000095767,ENSDARG00000086925	dio3b,CR381646.1	-3.87046	Peak123713
chr20	54068276	54068308	intergenic	ENSDARG00000095767,ENSDARG00000086925	dio3b,CR381646.1	-4.77562	Peak123713
chr20	54068300	54068318	intergenic	ENSDARG00000095767,ENSDARG00000086925	dio3b,CR381646.1	-5.04089	Peak123713
chr20	54068323	54068346	intergenic	ENSDARG00000095767,ENSDARG00000086925	dio3b,CR381646.1	-3.49442	Peak123713
chr20	54068362	54068378	intergenic	ENSDARG00000095767,ENSDARG00000086925	dio3b,CR381646.1	-3.7555	Peak123713
chr20	54068372	54068389	intergenic	ENSDARG00000095767,ENSDARG00000086925	dio3b,CR381646.1	-3.78729	Peak123713
chr20	54068429	54068445	intergenic	ENSDARG00000095767,ENSDARG00000086925	dio3b,CR381646.1	-4.41175	Peak123713
chr20	54071624	54071661	intergenic	ENSDARG00000095767,ENSDARG00000086925	dio3b,CR381646.1	-4.42185	Peak123714
chr20	54071694	54071717	intergenic	ENSDARG00000095767,ENSDARG00000086925	dio3b,CR381646.1	-3.70748	Peak123714
chr20	54071764	54071788	intergenic	ENSDARG00000095767,ENSDARG00000086925	dio3b,CR381646.1	-3.96948	Peak123714
chr20	54071764	54071788	intergenic	ENSDARG00000095767,ENSDARG00000086925	dio3b,CR381646.1	-3.96948	Peak123715
chr20	54071828	54071849	intergenic	ENSDARG00000095767,ENSDARG00000086925	dio3b,CR381646.1	-10.3385	Peak123714
chr20	54071828	54071849	intergenic	ENSDARG00000095767,ENSDARG00000086925	dio3b,CR381646.1	-10.3385	Peak123715
chr20	54071867	54071905	intergenic	ENSDARG00000095767,ENSDARG00000086925	dio3b,CR381646.1	-4.02167	Peak123714
chr20	54071867	54071905	intergenic	ENSDARG00000095767,ENSDARG00000086925	dio3b,CR381646.1	-4.02167	Peak123715
chr20	54071764	54071788	intergenic	ENSDARG00000095767,ENSDARG00000086925	dio3b,CR381646.1	-3.87781	Peak123714
chr20	54071764	54071788	intergenic	ENSDARG00000095767,ENSDARG00000086925	dio3b,CR381646.1	-3.87781	Peak123715
chr20	54071869	54071905	intergenic	ENSDARG00000095767,ENSDARG00000086925	dio3b,CR381646.1	-5.31683	Peak123714
chr20	54071869	54071905	intergenic	ENSDARG00000095767,ENSDARG00000086925	dio3b,CR381646.1	-5.31683	Peak123715
chr20	54071945	54071981	intergenic	ENSDARG00000095767,ENSDARG00000086925	dio3b,CR381646.1	-3.6848	Peak123715
chr20	54072008	54072026	intergenic	ENSDARG00000095767,ENSDARG00000086925	dio3b,CR381646.1	-3.61336	Peak123715
chr20	54072035	54072065	intergenic	ENSDARG00000095767,ENSDARG00000086925	dio3b,CR381646.1	-3.80957	Peak123715
chr20	54072130	54072166	intergenic	ENSDARG00000095767,ENSDARG00000086925	dio3b,CR381646.1	-3.61171	Peak123715
chr20	54082555	54082589	downstream	ENSDARG00000086925	CR381646.1	-4.18056	Peak123716
chr20	54082630	54082670	downstream	ENSDARG00000086925	CR381646.1	-5.04496	Peak123716
chr20	54082662	54082688	downstream	ENSDARG00000086925	CR381646.1	-3.54941	Peak123716
chr20	54082764	54082800	downstream	ENSDARG00000086925	CR381646.1	-5.32873	Peak123716
chr20	54082831	54082847	downstream	ENSDARG00000086925	CR381646.1	-3.59277	Peak123716
chr20	54082936	54082972	downstream	ENSDARG00000086925	CR381646.1	-4.38992	Peak123716
chr20	54087979	54088014	intergenic	ENSDARG00000086925,ENSDARG00000031200	CR381646.1,ppp2r5cb	-4.46611	Peak123718
chr20	54088018	54088042	intergenic	ENSDARG00000086925,ENSDARG00000031200	CR381646.1,ppp2r5cb	-5.13711	Peak123718
chr20	54088038	54088056	intergenic	ENSDARG00000086925,ENSDARG00000031200	CR381646.1,ppp2r5cb	-4.1523	Peak123718
chr20	54088078	54088108	intergenic	ENSDARG00000086925,ENSDARG00000031200	CR381646.1,ppp2r5cb	-4.66841	Peak123718
chr20	54088102	54088118	intergenic	ENSDARG00000086925,ENSDARG00000031200	CR381646.1,ppp2r5cb	-4.3081	Peak123718
chr20	54088152	54088187	intergenic	ENSDARG00000086925,ENSDARG00000031200	CR381646.1,ppp2r5cb	-10.7099	Peak123718
chr20	54088245	54088271	intergenic	ENSDARG00000086925,ENSDARG00000031200	CR381646.1,ppp2r5cb	-4.53313	Peak123718
chr20	54088282	54088309	intergenic	ENSDARG00000086925,ENSDARG00000031200	CR381646.1,ppp2r5cb	-3.93255	Peak123718
chr20	54088349	54088377	intergenic	ENSDARG00000086925,ENSDARG00000031200	CR381646.1,ppp2r5cb	-3.68772	Peak123718
chr20	54088370	54088387	intergenic	ENSDARG00000086925,ENSDARG00000031200	CR381646.1,ppp2r5cb	-4.55591	Peak123718
chr20	54094947	54094981	intergenic	ENSDARG00000086925,ENSDARG00000031200	CR381646.1,ppp2r5cb	-4.22913	Peak123720
chr20	54097801	54097837	intergenic	ENSDARG00000086925,ENSDARG00000031200	CR381646.1,ppp2r5cb	-4.92395	Peak123721
chr20	54097881	54097921	intergenic	ENSDARG00000086925,ENSDARG00000031200	CR381646.1,ppp2r5cb	-4.14854	Peak123721
chr20	54111355	54111389	UTR3	ENSDARG00000031200	ppp2r5cb	-4.79363	Peak123725
chr20	54111557	54111578	UTR3	ENSDARG00000031200	ppp2r5cb	-3.66584	Peak123725
chr20	54111631	54111670	UTR3	ENSDARG00000031200	ppp2r5cb	-3.58875	Peak123725
chr20	54111676	54111698	UTR3	ENSDARG00000031200	ppp2r5cb	-3.63723	Peak123725
chr20	54117968	54117996	intronic	ENSDARG00000031200	ppp2r5cb	-3.95022	Peak123726
chr20	54118102	54118132	intronic	ENSDARG00000031200	ppp2r5cb	-4.66585	Peak123726
chr20	54118177	54118203	intronic	ENSDARG00000031200	ppp2r5cb	-4.00433	Peak123726
chr20	54123310	54123330	intronic	ENSDARG00000031200	ppp2r5cb	-3.54501	Peak123727
chr20	54123330	54123350	intronic	ENSDARG00000031200	ppp2r5cb	-4.11618	Peak123727
chr20	54123426	54123466	exonic	ENSDARG00000031200	ppp2r5cb	-3.81091	Peak123727
chr20	54136259	54136282	intronic	ENSDARG00000031200	ppp2r5cb	-3.76581	Peak123728
chr20	54136441	54136480	intronic	ENSDARG00000031200	ppp2r5cb	-6.6516	Peak123728
chr20	54136488	54136506	intronic	ENSDARG00000031200	ppp2r5cb	-5.14429	Peak123728
chr20	54136576	54136613	intronic	ENSDARG00000031200	ppp2r5cb	-9.01294	Peak123728
chr20	54137387	54137416	intronic	ENSDARG00000031200	ppp2r5cb	-3.62127	Peak123729
chr20	54137528	54137549	intronic	ENSDARG00000031200	ppp2r5cb	-3.69386	Peak123729
chr20	54137658	54137680	intronic	ENSDARG00000031200	ppp2r5cb	-3.54039	Peak123729
chr20	54138385	54138419	intronic	ENSDARG00000031200	ppp2r5cb	-3.55456	Peak123730
chr20	54145064	54145087	intronic	ENSDARG00000031200	ppp2r5cb	-3.82705	Peak123732
chr20	54145064	54145087	intronic	ENSDARG00000031200	ppp2r5cb	-3.82705	Peak123733
chr20	54145138	54145171	intronic	ENSDARG00000031200	ppp2r5cb	-3.67584	Peak123732
chr20	54145138	54145171	intronic	ENSDARG00000031200	ppp2r5cb	-3.67584	Peak123733
chr20	54145189	54145214	intronic	ENSDARG00000031200	ppp2r5cb	-3.58437	Peak123733
chr20	54145347	54145372	intronic	ENSDARG00000031200	ppp2r5cb	-3.92563	Peak123733
chr20	54149867	54149894	intronic	ENSDARG00000031200	ppp2r5cb	-5.02341	Peak123735
chr20	54149925	54149962	intronic	ENSDARG00000031200	ppp2r5cb	-5.41859	Peak123735
chr20	54149976	54150002	intronic	ENSDARG00000031200	ppp2r5cb	-4.14683	Peak123735
chr20	54150219	54150242	intronic	ENSDARG00000031200	ppp2r5cb	-4.19156	Peak123735
chr20	54158959	54158979	intronic	ENSDARG00000031200	ppp2r5cb	#NAME?	Peak123736
chr20	54159008	54159034	intronic	ENSDARG00000031200	ppp2r5cb	-5.72175	Peak123736
chr20	54159114	54159134	intronic	ENSDARG00000031200	ppp2r5cb	-3.55119	Peak123736
chr20	54159186	54159208	intronic	ENSDARG00000031200	ppp2r5cb	-3.64413	Peak123736
chr20	54159256	54159292	intronic	ENSDARG00000031200	ppp2r5cb	-4.984	Peak123736
chr20	54159334	54159371	intronic	ENSDARG00000031200	ppp2r5cb	-4.18236	Peak123736
chr20	54160063	54160086	intronic	ENSDARG00000031200	ppp2r5cb	-3.65646	Peak123737
chr20	54160082	54160107	intronic	ENSDARG00000031200	ppp2r5cb	-6.07845	Peak123737
chr20	54160101	54160118	intronic	ENSDARG00000031200	ppp2r5cb	-4.95232	Peak123737
chr20	54160109	54160132	intronic	ENSDARG00000031200	ppp2r5cb	-4.36483	Peak123737
chr20	54160148	54160182	intronic	ENSDARG00000031200	ppp2r5cb	-5.9802	Peak123737
chr20	54160224	54160262	promoter	ENSDARG00000031200	ppp2r5cb	-6.74925	Peak123737
chr20	54160267	54160297	promoter	ENSDARG00000031200	ppp2r5cb	-7.19568	Peak123737
chr20	54160372	54160391	intronic	ENSDARG00000031200	ppp2r5cb	-5.69475	Peak123737
chr20	54160395	54160422	intronic	ENSDARG00000031200	ppp2r5cb	-3.87011	Peak123737
chr20	54160422	54160457	intronic	ENSDARG00000031200	ppp2r5cb	-8.59155	Peak123737
chr20	54160476	54160492	intronic	ENSDARG00000031200	ppp2r5cb	-6.95473	Peak123737
chr20	54160498	54160533	intronic	ENSDARG00000031200	ppp2r5cb	-11.426	Peak123737
chr20	54160532	54160548	intronic	ENSDARG00000031200	ppp2r5cb	-4.7733	Peak123737
chr20	54167247	54167269	intronic	ENSDARG00000031200	ppp2r5cb	-3.53846	Peak123739
chr20	54167273	54167304	intronic	ENSDARG00000031200	ppp2r5cb	-3.91736	Peak123739
chr20	54167506	54167544	intronic	ENSDARG00000031200	ppp2r5cb	-3.82125	Peak123739
chr20	54173875	54173897	intronic	ENSDARG00000031200	ppp2r5cb	-4.35937	Peak123740
chr20	54173927	54173946	intronic	ENSDARG00000031200	ppp2r5cb	-3.49139	Peak123740
chr20	54174036	54174053	promoter	ENSDARG00000031200	ppp2r5cb	-3.84863	Peak123740
chr20	54174066	54174097	promoter	ENSDARG00000031200	ppp2r5cb	-4.36613	Peak123740
chr20	54174106	54174139	promoter	ENSDARG00000031200	ppp2r5cb	-5.36963	Peak123740
chr20	54174151	54174168	promoter	ENSDARG00000031200	ppp2r5cb	-3.87248	Peak123740
chr20	54174164	54174180	promoter	ENSDARG00000031200	ppp2r5cb	-4.51449	Peak123740
chr20	54174177	54174205	promoter	ENSDARG00000031200	ppp2r5cb	-6.40409	Peak123740
chr20	54174228	54174251	promoter	ENSDARG00000031200	ppp2r5cb	-3.79978	Peak123740
chr20	54174255	54174281	promoter	ENSDARG00000031200	ppp2r5cb	-4.91468	Peak123740
chr20	54174275	54174295	promoter	ENSDARG00000031200	ppp2r5cb	-5.05338	Peak123740
chr20	54176134	54176151	downstream	ENSDARG00000024746	hsp90aa1.2	-5.65166	Peak123741
chr20	54176200	54176232	downstream	ENSDARG00000024746	hsp90aa1.2	-8.14804	Peak123741
chr20	54176246	54176268	downstream	ENSDARG00000024746	hsp90aa1.2	-4.63485	Peak123741
chr20	54176266	54176292	downstream	ENSDARG00000024746	hsp90aa1.2	-4.78053	Peak123741
chr20	54176285	54176302	downstream	ENSDARG00000024746	hsp90aa1.2	-4.22695	Peak123741
chr20	54176305	54176343	downstream	ENSDARG00000024746	hsp90aa1.2	-3.7256	Peak123741
chr20	54176384	54176406	downstream	ENSDARG00000024746	hsp90aa1.2	-5.33453	Peak123741
chr20	54176425	54176456	downstream	ENSDARG00000024746	hsp90aa1.2	-4.44191	Peak123741
chr20	54176500	54176520	downstream	ENSDARG00000024746	hsp90aa1.2	-4.62792	Peak123741
chr20	54178436	54178452	intronic	ENSDARG00000024746	hsp90aa1.2	-3.71553	Peak123743
chr20	54178514	54178531	exonic	ENSDARG00000024746	hsp90aa1.2	-4.46199	Peak123743
chr20	54178525	54178541	exonic	ENSDARG00000024746	hsp90aa1.2	-3.90926	Peak123743
chr20	54178601	54178639	exonic	ENSDARG00000024746	hsp90aa1.2	-6.96179	Peak123743
chr20	54178668	54178684	exonic	ENSDARG00000024746	hsp90aa1.2	-4.3519	Peak123743
chr20	54178701	54178740	exonic	ENSDARG00000024746	hsp90aa1.2	-7.2764	Peak123743
chr20	54178753	54178775	exonic	ENSDARG00000024746	hsp90aa1.2	-7.50875	Peak123743
chr20	54178786	54178820	exonic	ENSDARG00000024746	hsp90aa1.2	-7.21933	Peak123743
chr20	54178854	54178874	exonic	ENSDARG00000024746	hsp90aa1.2	-4.10478	Peak123743
chr20	54181733	54181766	intronic	ENSDARG00000024746	hsp90aa1.2	-4.54506	Peak123744
chr20	54181780	54181796	intronic	ENSDARG00000024746	hsp90aa1.2	-4.13819	Peak123744
chr20	54182358	54182375	intronic	ENSDARG00000024746	hsp90aa1.2	-3.54194	Peak123745
chr20	54182408	54182425	intronic	ENSDARG00000024746	hsp90aa1.2	-3.52859	Peak123745
chr20	54182444	54182463	intronic	ENSDARG00000024746	hsp90aa1.2	-4.07773	Peak123745
chr20	54182460	54182478	intronic	ENSDARG00000024746	hsp90aa1.2	-3.77828	Peak123745
chr20	54182557	54182588	intronic	ENSDARG00000024746	hsp90aa1.2	-4.16096	Peak123745
chr20	54182667	54182690	intronic	ENSDARG00000024746	hsp90aa1.2	-5.62493	Peak123745
chr20	54182707	54182723	intronic	ENSDARG00000024746	hsp90aa1.2	-4.40961	Peak123745
chr20	54182724	54182743	intronic	ENSDARG00000024746	hsp90aa1.2	-3.96516	Peak123745
chr20	54185157	54185175	promoter	ENSDARG00000024746	hsp90aa1.2	-3.66568	Peak123746
chr20	54185211	54185238	intronic	ENSDARG00000024746	hsp90aa1.2	-4.05825	Peak123746
chr20	54185284	54185316	intronic	ENSDARG00000024746	hsp90aa1.2	-4.21514	Peak123746
chr20	54185358	54185379	intronic	ENSDARG00000024746	hsp90aa1.2	-4.61749	Peak123746
chr20	54185380	54185398	intronic	ENSDARG00000024746	hsp90aa1.2	-4.62713	Peak123746
chr20	54185452	54185473	intronic	ENSDARG00000024746	hsp90aa1.2	-3.57183	Peak123746
chr20	54185528	54185550	intronic	ENSDARG00000024746	hsp90aa1.2	-4.7934	Peak123746
chr20	54185847	54185878	intronic	ENSDARG00000024746	hsp90aa1.2	-5.01211	Peak123747
chr20	54185885	54185910	intronic	ENSDARG00000024746	hsp90aa1.2	-3.87181	Peak123747
chr20	54185925	54185957	intronic	ENSDARG00000024746	hsp90aa1.2	-4.51628	Peak123747
chr20	54185951	54185968	intronic	ENSDARG00000024746	hsp90aa1.2	-6.44939	Peak123747
chr20	54185966	54185989	intronic	ENSDARG00000024746	hsp90aa1.2	-3.69686	Peak123747
chr20	54185981	54185999	intronic	ENSDARG00000024746	hsp90aa1.2	-3.73371	Peak123747
chr20	54186027	54186047	intronic	ENSDARG00000024746	hsp90aa1.2	-4.15911	Peak123747
chr20	54186046	54186063	intronic	ENSDARG00000024746	hsp90aa1.2	-3.78569	Peak123747
chr20	54191651	54191669	intronic	ENSDARG00000024746	hsp90aa1.2	-5.05912	Peak123748
chr20	54191684	54191701	intronic	ENSDARG00000024746	hsp90aa1.2	-3.81465	Peak123748
chr20	54191699	54191716	intronic	ENSDARG00000024746	hsp90aa1.2	-4.56072	Peak123748
chr20	54191723	54191756	intronic	ENSDARG00000024746	hsp90aa1.2	-5.56255	Peak123748
chr20	54191794	54191833	intronic	ENSDARG00000024746	hsp90aa1.2	-4.90077	Peak123748
chr20	54191860	54191890	intronic	ENSDARG00000024746	hsp90aa1.2	-4.23263	Peak123748
chr20	54191914	54191934	intronic	ENSDARG00000024746	hsp90aa1.2	-4.47116	Peak123748
chr20	54191952	54191986	intronic	ENSDARG00000024746	hsp90aa1.2	-5.01378	Peak123748
chr20	54191979	54191996	promoter	ENSDARG00000024746	hsp90aa1.2	-5.14031	Peak123748
chr20	54192001	54192025	promoter	ENSDARG00000024746	hsp90aa1.2	-7.51974	Peak123748
chr20	54192031	54192047	promoter	ENSDARG00000024746	hsp90aa1.2	-5.33566	Peak123748
chr20	54192040	54192069	promoter	ENSDARG00000024746	hsp90aa1.2	-7.23955	Peak123748
chr20	54192077	54192110	promoter	ENSDARG00000024746	hsp90aa1.2	-13.5531	Peak123748
chr20	54198950	54198986	intronic	ENSDARG00000010478,ENSDARG00000024746	hsp90aa1.1,hsp90aa1.2	-3.74178	Peak123749
chr20	54199012	54199046	intronic	ENSDARG00000010478,ENSDARG00000024746	hsp90aa1.1,hsp90aa1.2	-3.86218	Peak123749
chr20	54199084	54199116	intronic	ENSDARG00000010478,ENSDARG00000024746	hsp90aa1.1,hsp90aa1.2	-4.3423	Peak123749
chr20	54204705	54204744	intronic	ENSDARG00000010478,ENSDARG00000024746	hsp90aa1.1,hsp90aa1.2	-3.91982	Peak123751
chr20	54206433	54206469	intronic	ENSDARG00000010478,ENSDARG00000024746	hsp90aa1.1,hsp90aa1.2	-4.83343	Peak123752
chr20	54206614	54206641	promoter	ENSDARG00000010478,ENSDARG00000024746	hsp90aa1.1,hsp90aa1.2	-3.81804	Peak123752
chr20	54216430	54216470	intergenic	ENSDARG00000024746,ENSDARG00000041248	hsp90aa1.2,si:dkey-241l7.6	-3.70824	Peak123753
chr20	54216592	54216625	intergenic	ENSDARG00000024746,ENSDARG00000041248	hsp90aa1.2,si:dkey-241l7.6	-3.70507	Peak123753
chr20	54216626	54216657	intergenic	ENSDARG00000024746,ENSDARG00000041248	hsp90aa1.2,si:dkey-241l7.6	-3.53584	Peak123753
chr20	54219415	54219442	intergenic	ENSDARG00000024746,ENSDARG00000041248	hsp90aa1.2,si:dkey-241l7.6	-3.60557	Peak123755
chr20	54219547	54219569	intergenic	ENSDARG00000024746,ENSDARG00000041248	hsp90aa1.2,si:dkey-241l7.6	-13.9455	Peak123755
chr20	54219574	54219590	intergenic	ENSDARG00000024746,ENSDARG00000041248	hsp90aa1.2,si:dkey-241l7.6	#NAME?	Peak123755
chr20	54219609	54219648	intergenic	ENSDARG00000024746,ENSDARG00000041248	hsp90aa1.2,si:dkey-241l7.6	-6.34432	Peak123755
chr20	54219648	54219664	intergenic	ENSDARG00000024746,ENSDARG00000041248	hsp90aa1.2,si:dkey-241l7.6	-3.96215	Peak123755
chr20	54219680	54219706	intergenic	ENSDARG00000024746,ENSDARG00000041248	hsp90aa1.2,si:dkey-241l7.6	-3.94499	Peak123755
chr20	54219720	54219744	intergenic	ENSDARG00000024746,ENSDARG00000041248	hsp90aa1.2,si:dkey-241l7.6	-3.51787	Peak123755
chr20	54219741	54219763	intergenic	ENSDARG00000024746,ENSDARG00000041248	hsp90aa1.2,si:dkey-241l7.6	-4.03367	Peak123755
chr20	54222215	54222254	downstream	ENSDARG00000041248	si:dkey-241l7.6	-3.68277	Peak123756
chr20	54222396	54222434	downstream	ENSDARG00000041248	si:dkey-241l7.6	-3.66749	Peak123756
chr20	54222449	54222473	downstream	ENSDARG00000041248	si:dkey-241l7.6	-3.66756	Peak123756
chr20	54222507	54222533	downstream	ENSDARG00000041248	si:dkey-241l7.6	-3.56382	Peak123756
chr20	54222646	54222685	downstream	ENSDARG00000041248	si:dkey-241l7.6	-5.43765	Peak123756
chr20	54233942	54233968	promoter	ENSDARG00000089478	zgc:171670	#NAME?	Peak123758
chr20	54234008	54234044	promoter	ENSDARG00000089478	zgc:171670	-7.03194	Peak123758
chr20	54234064	54234096	promoter	ENSDARG00000089478	zgc:171670	-7.40417	Peak123758
chr20	54234088	54234111	promoter	ENSDARG00000089478	zgc:171670	-3.87168	Peak123758
chr20	54234123	54234141	promoter	ENSDARG00000089478	zgc:171670	-5.51898	Peak123758
chr20	54234132	54234168	promoter	ENSDARG00000089478	zgc:171670	-7.10323	Peak123758
chr20	54236179	54236195	intronic	ENSDARG00000089478	zgc:171670	-3.66466	Peak123759
chr20	54236187	54236226	intronic	ENSDARG00000089478	zgc:171670	-9.66512	Peak123759
chr20	54236258	54236295	splicing	ENSDARG00000089478	zgc:171670	-8.77172	Peak123759
chr20	54236286	54236309	promoter	ENSDARG00000089478	zgc:171670	-4.72172	Peak123759
chr20	54236359	54236399	promoter	ENSDARG00000089478	zgc:171670	-11.612	Peak123759
chr20	54240381	54240408	downstream	ENSDARG00000086956	si:dkey-241l7.3	-4.5303	Peak123761
chr20	54240540	54240578	downstream	ENSDARG00000086956	si:dkey-241l7.3	-4.45438	Peak123761
chr20	54240708	54240729	downstream	ENSDARG00000086956	si:dkey-241l7.3	-5.09525	Peak123761
chr20	54240737	54240769	downstream	ENSDARG00000086956	si:dkey-241l7.3	-4.03873	Peak123761
chr20	54247761	54247784	promoter	ENSDARG00000041239	wdr20b	-6.21786	Peak123762
chr20	54247854	54247870	promoter	ENSDARG00000041239	wdr20b	-3.73883	Peak123762
chr20	54247931	54247947	promoter	ENSDARG00000041239	wdr20b	-3.59711	Peak123762
chr20	54247969	54247989	promoter	ENSDARG00000041239	wdr20b	-4.0147	Peak123762
chr20	54248011	54248048	promoter	ENSDARG00000041239	wdr20b	-4.10402	Peak123762
chr20	54248141	54248165	intronic	ENSDARG00000041239	wdr20b	-4.44681	Peak123762
chr20	54248168	54248194	intronic	ENSDARG00000041239	wdr20b	-4.65328	Peak123762
chr20	54258728	54258760	exonic	ENSDARG00000041239	wdr20b	-3.9212	Peak123765
chr20	54259013	54259034	exonic	ENSDARG00000041239	wdr20b	-4.26351	Peak123765
chr20	54269150	54269190	intergenic	ENSDARG00000041239,ENSDARG00000052408	wdr20b,mgat2	-3.52915	Peak123767
chr20	54278151	54278183	exonic	ENSDARG00000052408	mgat2	-3.77719	Peak123769
chr20	54278216	54278256	exonic	ENSDARG00000052408	mgat2	-3.548	Peak123769
chr20	54285200	54285217	intronic	ENSDARG00000052408	mgat2	-3.87695	Peak123770
chr20	54285235	54285258	intronic	ENSDARG00000052408	mgat2	-3.57109	Peak123770
chr20	54285348	54285373	intronic	ENSDARG00000052408	mgat2	-4.85838	Peak123770
chr20	54285399	54285416	promoter	ENSDARG00000052408	mgat2	-3.61873	Peak123770
chr20	54285420	54285446	promoter	ENSDARG00000052408	mgat2	-4.34715	Peak123770
chr20	54285460	54285494	promoter	ENSDARG00000052408	mgat2	-5.82327	Peak123770
chr20	54285519	54285535	promoter	ENSDARG00000052408	mgat2	-3.78997	Peak123770
chr20	54285529	54285552	promoter	ENSDARG00000052408	mgat2	-3.58799	Peak123770
chr20	54289777	54289815	promoter	ENSDARG00000041232	rps29	-8.53955	Peak123771
chr20	54289816	54289851	promoter	ENSDARG00000041232	rps29	-5.0675	Peak123771
chr20	54289885	54289911	promoter	ENSDARG00000041232	rps29	-4.92222	Peak123771
chr20	54289903	54289935	promoter	ENSDARG00000041232	rps29	-4.07022	Peak123771
chr20	54289942	54289958	promoter	ENSDARG00000041232	rps29	-5.11831	Peak123771
chr20	54289951	54289978	promoter	ENSDARG00000041232	rps29	-8.15096	Peak123771
chr20	54289979	54289999	promoter	ENSDARG00000041232	rps29	-4.8083	Peak123771
chr20	54289993	54290011	promoter	ENSDARG00000041232	rps29	-3.90764	Peak123771
chr20	54290024	54290051	intronic	ENSDARG00000041232	rps29	-4.56137	Peak123771
chr20	54290052	54290071	intronic	ENSDARG00000041232	rps29	-4.64293	Peak123771
chr20	54290069	54290086	intronic	ENSDARG00000041232	rps29	-4.37539	Peak123771
chr20	54290102	54290125	intronic	ENSDARG00000041232	rps29	-6.01537	Peak123771
chr20	54290130	54290149	intronic	ENSDARG00000041232	rps29	-4.24514	Peak123771
chr20	54290144	54290162	intronic	ENSDARG00000041232	rps29	-5.73071	Peak123771
chr20	54290175	54290212	intronic	ENSDARG00000041232	rps29	-6.00949	Peak123771
chr20	54299026	54299042	promoter	ENSDARG00000093355	CU633785.1	-4.40949	Peak123772
chr20	54299054	54299076	promoter	ENSDARG00000093355	CU633785.1	-3.72025	Peak123772
chr20	54299102	54299118	promoter	ENSDARG00000093355	CU633785.1	-4.19765	Peak123772
chr20	54299119	54299142	promoter	ENSDARG00000093355	CU633785.1	-3.73846	Peak123772
chr20	54299141	54299177	promoter	ENSDARG00000093355	CU633785.1	-8.9113	Peak123772
chr20	54299193	54299214	promoter	ENSDARG00000093355	CU633785.1	-3.6183	Peak123772
chr20	54299213	54299253	promoter	ENSDARG00000093355	CU633785.1	-11.1472	Peak123772
chr20	54299266	54299285	promoter	ENSDARG00000093355	CU633785.1	-3.9047	Peak123772
chr20	54299385	54299408	promoter	ENSDARG00000093355	CU633785.1	-4.1174	Peak123772
chr20	54299405	54299424	promoter	ENSDARG00000093355	CU633785.1	-4.63388	Peak123772
chr20	54300075	54300106	ncRNA_intronic	ENSDARG00000093355	CU633785.1	-4.69805	Peak123773
chr20	54300099	54300116	ncRNA_intronic	ENSDARG00000093355	CU633785.1	-3.51874	Peak123773
chr20	54300216	54300241	ncRNA_intronic	ENSDARG00000093355	CU633785.1	-3.73374	Peak123773
chr20	54300406	54300441	ncRNA_intronic	ENSDARG00000093355	CU633785.1	-4.84297	Peak123773
chr20	54300474	54300512	ncRNA_intronic	ENSDARG00000093355	CU633785.1	-7.24902	Peak123773
chr20	54301073	54301099	ncRNA_intronic	ENSDARG00000093355	CU633785.1	-4.33227	Peak123774
chr20	54338135	54338175	intergenic	ENSDARG00000093355,ENSDARG00000003041	CU633785.1,LOC100334245	-4.89274	Peak123776
chr20	54338212	54338238	intergenic	ENSDARG00000093355,ENSDARG00000003041	CU633785.1,LOC100334245	-3.65669	Peak123776
chr20	54338281	54338300	intergenic	ENSDARG00000093355,ENSDARG00000003041	CU633785.1,LOC100334245	-3.53166	Peak123776
chr20	54338356	54338380	intergenic	ENSDARG00000093355,ENSDARG00000003041	CU633785.1,LOC100334245	-3.80852	Peak123776
chr20	54353134	54353167	intergenic	ENSDARG00000093355,ENSDARG00000003041	CU633785.1,LOC100334245	-4.42418	Peak123777
chr20	54358952	54358968	intergenic	ENSDARG00000093355,ENSDARG00000003041	CU633785.1,LOC100334245	-3.63596	Peak123778
chr20	54359036	54359054	intergenic	ENSDARG00000093355,ENSDARG00000003041	CU633785.1,LOC100334245	-3.68975	Peak123778
chr20	54359200	54359231	intergenic	ENSDARG00000093355,ENSDARG00000003041	CU633785.1,LOC100334245	-3.81751	Peak123778
chr20	54359237	54359259	intergenic	ENSDARG00000093355,ENSDARG00000003041	CU633785.1,LOC100334245	-3.78241	Peak123778
chr20	54364256	54364279	intergenic	ENSDARG00000093355,ENSDARG00000003041	CU633785.1,LOC100334245	-4.85304	Peak123779
chr20	54364285	54364312	intergenic	ENSDARG00000093355,ENSDARG00000003041	CU633785.1,LOC100334245	-4.3545	Peak123779
chr20	54364335	54364351	intergenic	ENSDARG00000093355,ENSDARG00000003041	CU633785.1,LOC100334245	-3.49709	Peak123779
chr20	54364374	54364397	intergenic	ENSDARG00000093355,ENSDARG00000003041	CU633785.1,LOC100334245	-4.18205	Peak123779
chr20	54364400	54364417	intergenic	ENSDARG00000093355,ENSDARG00000003041	CU633785.1,LOC100334245	-4.49695	Peak123779
chr20	54364419	54364445	intergenic	ENSDARG00000093355,ENSDARG00000003041	CU633785.1,LOC100334245	-3.95601	Peak123779
chr20	54364450	54364481	intergenic	ENSDARG00000093355,ENSDARG00000003041	CU633785.1,LOC100334245	-5.24917	Peak123779
chr20	54364478	54364494	intergenic	ENSDARG00000093355,ENSDARG00000003041	CU633785.1,LOC100334245	-3.98307	Peak123779
chr20	54364488	54364516	intergenic	ENSDARG00000093355,ENSDARG00000003041	CU633785.1,LOC100334245	-4.4934	Peak123779
chr20	54364544	54364561	intergenic	ENSDARG00000093355,ENSDARG00000003041	CU633785.1,LOC100334245	-4.57788	Peak123779
chr20	54364559	54364584	intergenic	ENSDARG00000093355,ENSDARG00000003041	CU633785.1,LOC100334245	-5.05255	Peak123779
chr20	54364606	54364628	intergenic	ENSDARG00000093355,ENSDARG00000003041	CU633785.1,LOC100334245	-7.61768	Peak123779
chr20	54364631	54364659	intergenic	ENSDARG00000093355,ENSDARG00000003041	CU633785.1,LOC100334245	-8.70895	Peak123779
chr20	54364682	54364699	intergenic	ENSDARG00000093355,ENSDARG00000003041	CU633785.1,LOC100334245	-4.11678	Peak123779
chr20	54394526	54394547	intergenic	ENSDARG00000003041,ENSDARG00000038432	LOC100334245,actr10	-3.51598	Peak123783
chr20	54401459	54401498	intergenic	ENSDARG00000003041,ENSDARG00000038432	LOC100334245,actr10	-4.41551	Peak123784
chr20	54401533	54401554	intergenic	ENSDARG00000003041,ENSDARG00000038432	LOC100334245,actr10	-3.78499	Peak123784
chr20	54401597	54401637	intergenic	ENSDARG00000003041,ENSDARG00000038432	LOC100334245,actr10	-3.73084	Peak123784
chr20	54401657	54401676	intergenic	ENSDARG00000003041,ENSDARG00000038432	LOC100334245,actr10	-3.89688	Peak123784
chr20	54401710	54401735	intergenic	ENSDARG00000003041,ENSDARG00000038432	LOC100334245,actr10	-3.64399	Peak123784
chr20	54401735	54401753	intergenic	ENSDARG00000003041,ENSDARG00000038432	LOC100334245,actr10	-3.54772	Peak123784
chr20	54401846	54401863	intergenic	ENSDARG00000003041,ENSDARG00000038432	LOC100334245,actr10	-4.27993	Peak123784
chr20	54404602	54404639	promoter	ENSDARG00000038432	actr10	-8.86096	Peak123785
chr20	54404630	54404654	promoter	ENSDARG00000038432	actr10	-4.81043	Peak123785
chr20	54404662	54404692	promoter	ENSDARG00000038432	actr10	-7.17635	Peak123785
chr20	54404697	54404726	promoter	ENSDARG00000038432	actr10	-4.55727	Peak123785
chr20	54404729	54404769	promoter	ENSDARG00000038432	actr10	-6.0988	Peak123785
chr20	54404760	54404776	promoter	ENSDARG00000038432	actr10	-3.87769	Peak123785
chr20	54404793	54404815	promoter	ENSDARG00000038432	actr10	-3.54188	Peak123785
chr20	54404871	54404891	promoter	ENSDARG00000038432	actr10	-4.26356	Peak123785
chr20	54404933	54404966	promoter	ENSDARG00000038432	actr10	-4.81911	Peak123785
chr20	54404960	54404977	promoter	ENSDARG00000038432	actr10	-4.238	Peak123785
chr20	54405037	54405054	promoter	ENSDARG00000038432	actr10	-3.78274	Peak123785
chr20	54405055	54405072	intronic	ENSDARG00000038432	actr10	-3.52968	Peak123785
chr20	54420086	54420110	promoter	ENSDARG00000105346	zp2.2	-4.02276	Peak123786
chr20	54420112	54420151	promoter	ENSDARG00000105346	zp2.2	-3.72198	Peak123786
chr20	54431157	54431189	intronic	ENSDARG00000089966	si:zfos-1505d6.3	-3.84853	Peak123788
chr20	54431495	54431533	promoter	ENSDARG00000089966	si:zfos-1505d6.3	-3.50977	Peak123788
chr20	54434015	54434052	promoter	ENSDARG00000091409	zp2.6	-4.84353	Peak123789
chr20	54434184	54434223	promoter	ENSDARG00000091409	zp2.6	-3.54305	Peak123789
chr20	54434929	54434960	promoter	ENSDARG00000091409	zp2.6	-3.72889	Peak123790
chr20	54434998	54435034	promoter	ENSDARG00000091409	zp2.6	-3.83629	Peak123790
chr20	54444913	54444940	intronic	ENSDARG00000086522	zp2.5	-3.58163	Peak123791
chr20	54451347	54451387	intergenic	ENSDARG00000096694,ENSDARG00000098059	CU914156.1,fkbp3	-5.9909	Peak123792
chr20	54451387	54451407	intergenic	ENSDARG00000096694,ENSDARG00000098059	CU914156.1,fkbp3	-3.50082	Peak123792
chr20	54451398	54451430	intergenic	ENSDARG00000096694,ENSDARG00000098059	CU914156.1,fkbp3	-6.40696	Peak123792
chr20	54451424	54451446	intergenic	ENSDARG00000096694,ENSDARG00000098059	CU914156.1,fkbp3	-4.57026	Peak123792
chr20	54451460	54451490	intergenic	ENSDARG00000096694,ENSDARG00000098059	CU914156.1,fkbp3	-6.69618	Peak123792
chr20	54451523	54451556	intergenic	ENSDARG00000096694,ENSDARG00000098059	CU914156.1,fkbp3	-7.63358	Peak123792
chr20	54451567	54451596	intergenic	ENSDARG00000096694,ENSDARG00000098059	CU914156.1,fkbp3	-4.7914	Peak123792
chr20	54451652	54451675	intergenic	ENSDARG00000096694,ENSDARG00000098059	CU914156.1,fkbp3	-3.73176	Peak123792
chr20	54451673	54451694	intergenic	ENSDARG00000096694,ENSDARG00000098059	CU914156.1,fkbp3	-4.57858	Peak123792
chr20	54451695	54451711	intergenic	ENSDARG00000096694,ENSDARG00000098059	CU914156.1,fkbp3	-3.55516	Peak123792
chr20	54463985	54464018	promoter	ENSDARG00000098059	fkbp3	-11.4481	Peak123793
chr20	54464019	54464042	promoter	ENSDARG00000098059	fkbp3	-4.36976	Peak123793
chr20	54464052	54464068	promoter	ENSDARG00000098059	fkbp3	-3.78861	Peak123793
chr20	54464059	54464093	promoter	ENSDARG00000098059	fkbp3	-7.09081	Peak123793
chr20	54464100	54464118	promoter	ENSDARG00000098059	fkbp3	-4.22764	Peak123793
chr20	54464113	54464147	promoter	ENSDARG00000098059	fkbp3	-6.19877	Peak123793
chr20	54464175	54464191	promoter	ENSDARG00000098059	fkbp3	-5.49319	Peak123793
chr20	54464186	54464225	intronic	ENSDARG00000098059	fkbp3	-5.66384	Peak123793
chr20	54464216	54464232	intronic	ENSDARG00000098059	fkbp3	-4.43009	Peak123793
chr20	54464228	54464246	intronic	ENSDARG00000098059	fkbp3	-5.22709	Peak123793
chr20	54464254	54464270	intronic	ENSDARG00000098059	fkbp3	-3.74113	Peak123793
chr20	54464261	54464277	intronic	ENSDARG00000098059	fkbp3	-4.11364	Peak123793
chr20	54464280	54464302	intronic	ENSDARG00000098059	fkbp3	-3.94833	Peak123793
chr20	54464304	54464320	intronic	ENSDARG00000098059	fkbp3	-6.05601	Peak123793
chr20	54464335	54464374	intronic	ENSDARG00000098059	fkbp3	-7.05722	Peak123793
chr20	54464424	54464453	intronic	ENSDARG00000098059	fkbp3	-4.14433	Peak123793
chr20	54472602	54472621	intronic	ENSDARG00000098059	fkbp3	-3.88248	Peak123795
chr20	54472714	54472737	intronic	ENSDARG00000098059	fkbp3	-3.50609	Peak123795
chr20	54478399	54478422	promoter	ENSDARG00000100209	prpf39	-5.63473	Peak123796
chr20	54478434	54478451	promoter	ENSDARG00000100209	prpf39	-3.58056	Peak123796
chr20	54478444	54478462	promoter	ENSDARG00000100209	prpf39	-3.77641	Peak123796
chr20	54478456	54478496	promoter	ENSDARG00000100209	prpf39	-9.93771	Peak123796
chr20	54478532	54478572	promoter	ENSDARG00000100209	prpf39	-7.26089	Peak123796
chr20	54478571	54478600	promoter	ENSDARG00000100209	prpf39	-4.00689	Peak123796
chr20	54478613	54478631	intronic	ENSDARG00000100209	prpf39	-3.76279	Peak123796
chr20	54478623	54478661	intronic	ENSDARG00000100209	prpf39	-5.67048	Peak123796
chr20	54478668	54478688	intronic	ENSDARG00000100209	prpf39	-4.25735	Peak123796
chr20	54478696	54478730	intronic	ENSDARG00000100209	prpf39	-4.86513	Peak123796
chr20	54478806	54478822	intronic	ENSDARG00000100209	prpf39	-3.96172	Peak123796
chr20	54491540	54491575	UTR3	ENSDARG00000100209	prpf39	-3.48889	Peak123798
chr20	54494553	54494575	intronic	ENSDARG00000100209	prpf39	-3.87895	Peak123799
chr20	54494644	54494666	intronic	ENSDARG00000100209	prpf39	-4.08858	Peak123799
chr20	54494715	54494734	intronic	ENSDARG00000100209	prpf39	-3.6267	Peak123799
chr20	54494762	54494797	intronic	ENSDARG00000100209	prpf39	-3.56215	Peak123799
chr20	54502030	54502051	exonic	ENSDARG00000100209	prpf39	-3.58697	Peak123802
chr20	54502075	54502100	exonic	ENSDARG00000100209	prpf39	-3.57721	Peak123802
chr20	54502154	54502189	exonic	ENSDARG00000100209	prpf39	-4.15365	Peak123802
chr20	54502857	54502878	intronic	ENSDARG00000100209	prpf39	-3.84029	Peak123803
chr20	54502890	54502921	intronic	ENSDARG00000100209	prpf39	-3.79244	Peak123803
chr20	54509770	54509809	downstream	ENSDARG00000100209	prpf39	-3.79161	Peak123805
chr20	54509924	54509946	downstream	ENSDARG00000100209	prpf39	-10.9789	Peak123805
chr20	54511642	54511664	promoter	ENSDARG00000099022	faua	-4.44467	Peak123806
chr20	54511689	54511714	promoter	ENSDARG00000099022	faua	-5.25839	Peak123806
chr20	54511722	54511746	promoter	ENSDARG00000099022	faua	-5.5605	Peak123806
chr20	54511757	54511789	promoter	ENSDARG00000099022	faua	-3.84023	Peak123806
chr20	54511837	54511876	promoter	ENSDARG00000099022	faua	#NAME?	Peak123806
chr20	54512505	54512535	promoter	ENSDARG00000099022	faua	-6.46903	Peak123807
chr20	54512541	54512562	promoter	ENSDARG00000099022	faua	-9.77435	Peak123807
chr20	54512571	54512589	promoter	ENSDARG00000099022	faua	-4.36599	Peak123807
chr20	54512580	54512614	promoter	ENSDARG00000099022	faua	-8.52139	Peak123807
chr20	54512607	54512628	promoter	ENSDARG00000099022	faua	-5.66273	Peak123807
chr20	54512620	54512638	promoter	ENSDARG00000099022	faua	-7.03889	Peak123807
chr20	54512629	54512645	promoter	ENSDARG00000099022	faua	-8.35697	Peak123807
chr20	54512641	54512670	promoter	ENSDARG00000099022	faua	-9.03111	Peak123807
chr20	54512664	54512681	promoter	ENSDARG00000099022	faua	-5.06318	Peak123807
chr20	54512678	54512695	promoter	ENSDARG00000099022	faua	-4.32463	Peak123807
chr20	54512698	54512734	promoter	ENSDARG00000099022	faua	-6.14263	Peak123807
chr20	54512744	54512773	intronic	ENSDARG00000099022	faua	-4.49186	Peak123807
chr20	54512794	54512816	intronic	ENSDARG00000099022	faua	-5.23827	Peak123807
chr20	54512844	54512862	intronic	ENSDARG00000099022	faua	-3.73158	Peak123807
chr20	54512906	54512946	intronic	ENSDARG00000099022	faua	-4.49848	Peak123807
chr20	54525323	54525350	promoter	ENSDARG00000101626	arf6a	-3.77912	Peak123810
chr20	54525348	54525370	promoter	ENSDARG00000101626	arf6a	-4.76202	Peak123810
chr20	54525374	54525399	promoter	ENSDARG00000101626	arf6a	-3.89704	Peak123810
chr20	54525409	54525444	promoter	ENSDARG00000101626	arf6a	-4.46131	Peak123810
chr20	54525501	54525517	promoter	ENSDARG00000101626	arf6a	-5.36006	Peak123810
chr20	54525515	54525531	promoter	ENSDARG00000101626	arf6a	-4.1219	Peak123810
chr20	54525525	54525543	promoter	ENSDARG00000101626	arf6a	-3.985	Peak123810
chr20	54525559	54525583	promoter	ENSDARG00000101626	arf6a	-6.71069	Peak123810
chr20	54525585	54525606	promoter	ENSDARG00000101626	arf6a	-3.92333	Peak123810
chr20	54525601	54525631	promoter	ENSDARG00000101626	arf6a	-8.20238	Peak123810
chr20	54525631	54525650	promoter	ENSDARG00000101626	arf6a	-5.54216	Peak123810
chr20	54525708	54525725	promoter	ENSDARG00000101626	arf6a	-5.12324	Peak123810
chr20	54526326	54526352	promoter	ENSDARG00000101626	arf6a	-3.50918	Peak123811
chr20	54526469	54526499	promoter	ENSDARG00000101626	arf6a	-4.60827	Peak123811
chr20	54540097	54540136	intergenic	ENSDARG00000101626,ENSDARG00000078095	arf6a,cipcb	-4.11309	Peak123814
chr20	54540166	54540200	intergenic	ENSDARG00000101626,ENSDARG00000078095	arf6a,cipcb	-4.555	Peak123814
chr20	54540196	54540212	intergenic	ENSDARG00000101626,ENSDARG00000078095	arf6a,cipcb	-5.19272	Peak123814
chr20	54540215	54540241	intergenic	ENSDARG00000101626,ENSDARG00000078095	arf6a,cipcb	-4.77912	Peak123814
chr20	54540440	54540461	intergenic	ENSDARG00000101626,ENSDARG00000078095	arf6a,cipcb	-4.35701	Peak123814
chr20	54544769	54544801	promoter	ENSDARG00000078095	cipcb	-6.55118	Peak123815
chr20	54544850	54544866	promoter	ENSDARG00000078095	cipcb	-5.10005	Peak123815
chr20	54544874	54544892	promoter	ENSDARG00000078095	cipcb	-7.17625	Peak123815
chr20	54544900	54544924	promoter	ENSDARG00000078095	cipcb	-11.03	Peak123815
chr20	54544949	54544987	promoter	ENSDARG00000078095	cipcb	-12.3458	Peak123815
chr20	54544983	54545001	promoter	ENSDARG00000078095	cipcb	-6.64243	Peak123815
chr20	54544997	54545013	promoter	ENSDARG00000078095	cipcb	-6.75421	Peak123815
chr20	54545006	54545022	promoter	ENSDARG00000078095	cipcb	-5.68325	Peak123815
chr20	54545034	54545050	promoter	ENSDARG00000078095	cipcb	-3.65606	Peak123815
chr20	54545046	54545066	promoter	ENSDARG00000078095	cipcb	-6.79453	Peak123815
chr20	54545063	54545080	promoter	ENSDARG00000078095	cipcb	-5.10806	Peak123815
chr20	54545079	54545096	promoter	ENSDARG00000078095	cipcb	-3.83799	Peak123815
chr20	54545095	54545135	promoter	ENSDARG00000078095	cipcb	-8.34069	Peak123815
chr20	54545142	54545161	promoter	ENSDARG00000078095	cipcb	-4.58082	Peak123815
chr20	54545168	54545206	splicing	ENSDARG00000078095	cipcb	-7.57663	Peak123815
chr20	54550601	54550634	exonic	ENSDARG00000078095	cipcb	-3.58813	Peak123816
chr20	54557560	54557583	downstream	ENSDARG00000078095	cipcb	-3.71906	Peak123818
chr20	54557814	54557839	downstream	ENSDARG00000078095	cipcb	-3.4922	Peak123818
chr20	54557850	54557873	downstream	ENSDARG00000078095	cipcb	-3.60348	Peak123818
chr20	54559992	54560011	promoter	ENSDARG00000008218	znf410	-4.13937	Peak123819
chr20	54560022	54560055	promoter	ENSDARG00000008218	znf410	-4.13522	Peak123819
chr20	54560113	54560131	promoter	ENSDARG00000008218	znf410	-4.36273	Peak123819
chr20	54560138	54560155	promoter	ENSDARG00000008218	znf410	-4.29085	Peak123819
chr20	54560148	54560177	promoter	ENSDARG00000008218	znf410	-4.39692	Peak123819
chr20	54573275	54573311	intronic	ENSDARG00000093659	entpd5b	-5.81114	Peak123821
chr20	54573359	54573388	intronic	ENSDARG00000093659	entpd5b	-3.65024	Peak123821
chr20	54579885	54579920	intronic	ENSDARG00000093659	entpd5b	-3.84617	Peak123823
chr20	54591499	54591534	promoter	ENSDARG00000093659	entpd5b	-5.30771	Peak123826
chr20	54591569	54591585	promoter	ENSDARG00000093659	entpd5b	-3.56578	Peak123826
chr20	54591615	54591637	promoter	ENSDARG00000093659	entpd5b	-3.92221	Peak123826
chr20	54591643	54591660	promoter	ENSDARG00000093659	entpd5b	-4.60824	Peak123826
chr20	54591676	54591711	promoter	ENSDARG00000093659	entpd5b	-3.58457	Peak123826
chr20	54591772	54591788	promoter	ENSDARG00000093659	entpd5b	-3.60558	Peak123826
chr20	54591813	54591846	promoter	ENSDARG00000093659	entpd5b	-4.18619	Peak123826
chr20	54591865	54591895	promoter	ENSDARG00000093659	entpd5b	-6.4784	Peak123826
chr20	54594172	54594206	promoter	ENSDARG00000079396	lrfn5b	-3.86671	Peak123827
chr20	54594301	54594327	promoter	ENSDARG00000079396	lrfn5b	-4.62216	Peak123827
chr20	54594324	54594343	promoter	ENSDARG00000079396	lrfn5b	-3.52719	Peak123827
chr20	54594369	54594395	promoter	ENSDARG00000079396	lrfn5b	-4.485	Peak123827
chr20	54594388	54594405	promoter	ENSDARG00000079396	lrfn5b	-4.11084	Peak123827
chr20	54594396	54594417	promoter	ENSDARG00000079396	lrfn5b	-4.43512	Peak123827
chr20	54594421	54594451	promoter	ENSDARG00000079396	lrfn5b	-6.14005	Peak123827
chr20	54595236	54595264	promoter	ENSDARG00000079396	lrfn5b	-4.5592	Peak123828
chr20	54595265	54595284	promoter	ENSDARG00000079396	lrfn5b	-4.7234	Peak123828
chr20	54595277	54595293	promoter	ENSDARG00000079396	lrfn5b	-3.90706	Peak123828
chr20	54595312	54595339	promoter	ENSDARG00000079396	lrfn5b	-6.19475	Peak123828
chr20	54595331	54595348	promoter	ENSDARG00000079396	lrfn5b	-7.32321	Peak123828
chr20	54595348	54595369	promoter	ENSDARG00000079396	lrfn5b	-6.53264	Peak123828
chr20	54595372	54595392	promoter	ENSDARG00000079396	lrfn5b	-3.85977	Peak123828
chr20	54595393	54595411	promoter	ENSDARG00000079396	lrfn5b	-3.97559	Peak123828
chr20	54595406	54595429	promoter	ENSDARG00000079396	lrfn5b	-4.91507	Peak123828
chr20	54595672	54595711	intronic	ENSDARG00000079396	lrfn5b	-4.17113	Peak123828
chr20	54600184	54600218	intronic	ENSDARG00000079396	lrfn5b	-3.55423	Peak123829
chr20	54600258	54600285	intronic	ENSDARG00000079396	lrfn5b	-4.44175	Peak123829
chr20	54600372	54600403	intronic	ENSDARG00000079396	lrfn5b	-4.62718	Peak123829
chr20	54600414	54600432	intronic	ENSDARG00000079396	lrfn5b	-3.66429	Peak123829
chr20	54600437	54600475	intronic	ENSDARG00000079396	lrfn5b	-5.88466	Peak123829
chr20	54600597	54600637	intronic	ENSDARG00000079396	lrfn5b	-3.67727	Peak123829
chr20	54605227	54605254	intronic	ENSDARG00000079396	lrfn5b	-3.96237	Peak123830
chr20	54605307	54605330	intronic	ENSDARG00000079396	lrfn5b	-3.76282	Peak123830
chr20	54605356	54605374	intronic	ENSDARG00000079396	lrfn5b	-3.49057	Peak123830
chr20	54608565	54608600	promoter	ENSDARG00000079396	lrfn5b	-3.82984	Peak123831
chr20	54608633	54608670	promoter	ENSDARG00000079396	lrfn5b	-4.12683	Peak123831
chr20	54608868	54608892	promoter	ENSDARG00000079396	lrfn5b	-3.86327	Peak123831
chr20	54617688	54617722	exonic	ENSDARG00000079396	lrfn5b	-3.93757	Peak123832
chr20	54634465	54634499	intronic	ENSDARG00000027978	yy1b	-5.58698	Peak123834
chr20	54645506	54645545	promoter	ENSDARG00000027978	yy1b	-4.9875	Peak123835
chr20	54645572	54645608	promoter	ENSDARG00000027978	yy1b	-3.91013	Peak123835
chr20	54645795	54645815	promoter	ENSDARG00000027978	yy1b	-3.73238	Peak123835
chr20	54668902	54668918	intergenic	ENSDARG00000099720,ENSDARG00000102965	evlb,LOC100331694	-3.66444	Peak123837
chr20	54668958	54668986	intergenic	ENSDARG00000099720,ENSDARG00000102965	evlb,LOC100331694	-8.31598	Peak123837
chr20	54668979	54668996	intergenic	ENSDARG00000099720,ENSDARG00000102965	evlb,LOC100331694	-4.67669	Peak123837
chr20	54669004	54669041	intergenic	ENSDARG00000099720,ENSDARG00000102965	evlb,LOC100331694	-3.76059	Peak123837
chr20	54669057	54669080	intergenic	ENSDARG00000099720,ENSDARG00000102965	evlb,LOC100331694	-5.3361	Peak123837
chr20	54669098	54669116	intergenic	ENSDARG00000099720,ENSDARG00000102965	evlb,LOC100331694	-4.83511	Peak123837
chr20	54669114	54669134	intergenic	ENSDARG00000099720,ENSDARG00000102965	evlb,LOC100331694	-4.26469	Peak123837
chr20	54669142	54669171	intergenic	ENSDARG00000099720,ENSDARG00000102965	evlb,LOC100331694	-5.11584	Peak123837
chr20	54669167	54669184	intergenic	ENSDARG00000099720,ENSDARG00000102965	evlb,LOC100331694	-7.49865	Peak123837
chr20	54669182	54669198	intergenic	ENSDARG00000099720,ENSDARG00000102965	evlb,LOC100331694	-6.93697	Peak123837
chr20	54669190	54669206	intergenic	ENSDARG00000099720,ENSDARG00000102965	evlb,LOC100331694	-4.87207	Peak123837
chr20	54669224	54669242	intergenic	ENSDARG00000099720,ENSDARG00000102965	evlb,LOC100331694	-5.74566	Peak123837
chr20	54669244	54669260	intergenic	ENSDARG00000099720,ENSDARG00000102965	evlb,LOC100331694	-5.77343	Peak123837
chr20	54669256	54669280	intergenic	ENSDARG00000099720,ENSDARG00000102965	evlb,LOC100331694	-6.4217	Peak123837
chr20	54669283	54669306	intergenic	ENSDARG00000099720,ENSDARG00000102965	evlb,LOC100331694	-8.67992	Peak123837
chr20	54670079	54670095	intergenic	ENSDARG00000099720,ENSDARG00000102965	evlb,LOC100331694	-6.10216	Peak123838
chr20	54670086	54670111	intergenic	ENSDARG00000099720,ENSDARG00000102965	evlb,LOC100331694	-9.3063	Peak123838
chr20	54670105	54670121	intergenic	ENSDARG00000099720,ENSDARG00000102965	evlb,LOC100331694	-6.0487	Peak123838
chr20	54670115	54670131	intergenic	ENSDARG00000099720,ENSDARG00000102965	evlb,LOC100331694	-11.7333	Peak123838
chr20	54670155	54670173	intergenic	ENSDARG00000099720,ENSDARG00000102965	evlb,LOC100331694	-5.61972	Peak123838
chr20	54670190	54670206	intergenic	ENSDARG00000099720,ENSDARG00000102965	evlb,LOC100331694	-8.22785	Peak123838
chr20	54670204	54670222	intergenic	ENSDARG00000099720,ENSDARG00000102965	evlb,LOC100331694	-6.33366	Peak123838
chr20	54670241	54670259	intergenic	ENSDARG00000099720,ENSDARG00000102965	evlb,LOC100331694	-3.99851	Peak123838
chr20	54670255	54670272	intergenic	ENSDARG00000099720,ENSDARG00000102965	evlb,LOC100331694	-5.15117	Peak123838
chr20	54670268	54670296	intergenic	ENSDARG00000099720,ENSDARG00000102965	evlb,LOC100331694	-8.20152	Peak123838
chr20	54670296	54670313	intergenic	ENSDARG00000099720,ENSDARG00000102965	evlb,LOC100331694	-4.01326	Peak123838
chr20	54670330	54670366	intergenic	ENSDARG00000099720,ENSDARG00000102965	evlb,LOC100331694	-5.14873	Peak123838
chr20	54670417	54670435	intergenic	ENSDARG00000099720,ENSDARG00000102965	evlb,LOC100331694	-5.8253	Peak123838
chr20	54670457	54670473	intergenic	ENSDARG00000099720,ENSDARG00000102965	evlb,LOC100331694	-3.61305	Peak123838
chr20	54670476	54670492	intergenic	ENSDARG00000099720,ENSDARG00000102965	evlb,LOC100331694	-4.09922	Peak123838
chr20	54682606	54682633	intergenic	ENSDARG00000099720,ENSDARG00000102965	evlb,LOC100331694	-3.51478	Peak123840
chr20	54682708	54682730	intergenic	ENSDARG00000099720,ENSDARG00000102965	evlb,LOC100331694	-3.71414	Peak123840
chr20	54682727	54682766	intergenic	ENSDARG00000099720,ENSDARG00000102965	evlb,LOC100331694	-6.32873	Peak123840
chr20	54682784	54682812	intergenic	ENSDARG00000099720,ENSDARG00000102965	evlb,LOC100331694	-3.54086	Peak123840
chr20	54684586	54684618	intergenic	ENSDARG00000099720,ENSDARG00000102965	evlb,LOC100331694	-4.10594	Peak123841
chr20	54684625	54684649	intergenic	ENSDARG00000099720,ENSDARG00000102965	evlb,LOC100331694	-4.77497	Peak123841
chr20	54684643	54684660	intergenic	ENSDARG00000099720,ENSDARG00000102965	evlb,LOC100331694	-4.11923	Peak123841
chr20	54684665	54684694	intergenic	ENSDARG00000099720,ENSDARG00000102965	evlb,LOC100331694	-5.58729	Peak123841
chr20	54684700	54684727	intergenic	ENSDARG00000099720,ENSDARG00000102965	evlb,LOC100331694	-5.60901	Peak123841
chr20	54684720	54684736	intergenic	ENSDARG00000099720,ENSDARG00000102965	evlb,LOC100331694	-5.9993	Peak123841
chr20	54684732	54684748	intergenic	ENSDARG00000099720,ENSDARG00000102965	evlb,LOC100331694	-4.27244	Peak123841
chr20	54684767	54684807	intergenic	ENSDARG00000099720,ENSDARG00000102965	evlb,LOC100331694	-5.49285	Peak123841
chr20	54684871	54684909	intergenic	ENSDARG00000099720,ENSDARG00000102965	evlb,LOC100331694	-3.83182	Peak123841
chr20	54686514	54686539	intergenic	ENSDARG00000099720,ENSDARG00000102965	evlb,LOC100331694	-4.17437	Peak123842
chr20	54686701	54686729	intergenic	ENSDARG00000099720,ENSDARG00000102965	evlb,LOC100331694	-3.5181	Peak123842
chr20	54686888	54686907	intergenic	ENSDARG00000099720,ENSDARG00000102965	evlb,LOC100331694	-3.99706	Peak123843
chr20	54686903	54686922	intergenic	ENSDARG00000099720,ENSDARG00000102965	evlb,LOC100331694	-3.5801	Peak123843
chr20	54686978	54686995	intergenic	ENSDARG00000099720,ENSDARG00000102965	evlb,LOC100331694	-5.076	Peak123843
chr20	54686997	54687023	intergenic	ENSDARG00000099720,ENSDARG00000102965	evlb,LOC100331694	-3.84761	Peak123843
chr20	54687136	54687171	intergenic	ENSDARG00000099720,ENSDARG00000102965	evlb,LOC100331694	-3.64727	Peak123843
chr20	54687194	54687225	intergenic	ENSDARG00000099720,ENSDARG00000102965	evlb,LOC100331694	-5.95569	Peak123843
chr20	54687227	54687244	intergenic	ENSDARG00000099720,ENSDARG00000102965	evlb,LOC100331694	-4.43578	Peak123843
chr20	54687246	54687273	intergenic	ENSDARG00000099720,ENSDARG00000102965	evlb,LOC100331694	-3.70632	Peak123843
chr20	54687266	54687296	intergenic	ENSDARG00000099720,ENSDARG00000102965	evlb,LOC100331694	-5.3971	Peak123843
chr20	54687292	54687311	intergenic	ENSDARG00000099720,ENSDARG00000102965	evlb,LOC100331694	-4.67572	Peak123843
chr20	54687306	54687344	intergenic	ENSDARG00000099720,ENSDARG00000102965	evlb,LOC100331694	-4.2057	Peak123843
chr20	54702848	54702876	intergenic	ENSDARG00000099720,ENSDARG00000102965	evlb,LOC100331694	-3.51647	Peak123844
chr20	54702869	54702887	intergenic	ENSDARG00000099720,ENSDARG00000102965	evlb,LOC100331694	-4.20427	Peak123844
chr20	54702895	54702924	intergenic	ENSDARG00000099720,ENSDARG00000102965	evlb,LOC100331694	-4.08194	Peak123844
chr20	54702925	54702952	intergenic	ENSDARG00000099720,ENSDARG00000102965	evlb,LOC100331694	-6.0858	Peak123844
chr20	54702958	54702985	intergenic	ENSDARG00000099720,ENSDARG00000102965	evlb,LOC100331694	-4.21151	Peak123844
chr20	54702981	54703000	intergenic	ENSDARG00000099720,ENSDARG00000102965	evlb,LOC100331694	-4.07405	Peak123844
chr20	54703000	54703021	intergenic	ENSDARG00000099720,ENSDARG00000102965	evlb,LOC100331694	-5.12432	Peak123844
chr20	54703041	54703079	intergenic	ENSDARG00000099720,ENSDARG00000102965	evlb,LOC100331694	-5.31509	Peak123844
chr20	54703073	54703102	intergenic	ENSDARG00000099720,ENSDARG00000102965	evlb,LOC100331694	-4.40812	Peak123844
chr20	54715646	54715674	intergenic	ENSDARG00000099720,ENSDARG00000102965	evlb,LOC100331694	-4.56349	Peak123846
chr20	54722001	54722037	intergenic	ENSDARG00000099720,ENSDARG00000102965	evlb,LOC100331694	-4.03816	Peak123848
chr20	54723286	54723314	intergenic	ENSDARG00000099720,ENSDARG00000102965	evlb,LOC100331694	-3.83647	Peak123850
chr20	54723541	54723559	intergenic	ENSDARG00000099720,ENSDARG00000102965	evlb,LOC100331694	-3.63176	Peak123850
chr20	54723562	54723588	intergenic	ENSDARG00000099720,ENSDARG00000102965	evlb,LOC100331694	-3.98579	Peak123850
chr20	54735405	54735426	intergenic	ENSDARG00000099720,ENSDARG00000102965	evlb,LOC100331694	-3.68038	Peak123852
chr20	54742632	54742655	intergenic	ENSDARG00000099720,ENSDARG00000102965	evlb,LOC100331694	-4.86366	Peak123853
chr20	54742706	54742746	intergenic	ENSDARG00000099720,ENSDARG00000102965	evlb,LOC100331694	-4.02174	Peak123853
chr20	54742835	54742852	intergenic	ENSDARG00000099720,ENSDARG00000102965	evlb,LOC100331694	-3.49117	Peak123853
chr20	54742872	54742895	intergenic	ENSDARG00000099720,ENSDARG00000102965	evlb,LOC100331694	-3.8509	Peak123853
chr20	54742898	54742918	intergenic	ENSDARG00000099720,ENSDARG00000102965	evlb,LOC100331694	-4.16252	Peak123853
chr20	54742994	54743011	intergenic	ENSDARG00000099720,ENSDARG00000102965	evlb,LOC100331694	-4.2714	Peak123853
chr20	54743005	54743027	intergenic	ENSDARG00000099720,ENSDARG00000102965	evlb,LOC100331694	-5.07467	Peak123853
chr20	54743024	54743041	intergenic	ENSDARG00000099720,ENSDARG00000102965	evlb,LOC100331694	-3.78351	Peak123853
chr20	54743046	54743077	intergenic	ENSDARG00000099720,ENSDARG00000102965	evlb,LOC100331694	-9.00878	Peak123853
chr20	54752570	54752589	intergenic	ENSDARG00000099720,ENSDARG00000102965	evlb,LOC100331694	-3.62743	Peak123854
chr20	54752599	54752628	intergenic	ENSDARG00000099720,ENSDARG00000102965	evlb,LOC100331694	-3.49513	Peak123854
chr20	54752686	54752709	intergenic	ENSDARG00000099720,ENSDARG00000102965	evlb,LOC100331694	-6.23318	Peak123854
chr20	54752720	54752760	intergenic	ENSDARG00000099720,ENSDARG00000102965	evlb,LOC100331694	-4.85147	Peak123854
chr20	54752914	54752950	intergenic	ENSDARG00000099720,ENSDARG00000102965	evlb,LOC100331694	-3.57581	Peak123854
chr20	54762049	54762065	promoter	ENSDARG00000102965	LOC100331694	-7.05309	Peak123856
chr20	54762061	54762084	promoter	ENSDARG00000102965	LOC100331694	-7.95792	Peak123856
chr20	54762087	54762114	promoter	ENSDARG00000102965	LOC100331694	-6.56259	Peak123856
chr20	54762159	54762179	promoter	ENSDARG00000102965	LOC100331694	-5.13012	Peak123856
chr20	54762178	54762194	promoter	ENSDARG00000102965	LOC100331694	-3.58715	Peak123856
chr20	54762195	54762213	promoter	ENSDARG00000102965	LOC100331694	-4.27686	Peak123856
chr20	54762208	54762224	promoter	ENSDARG00000102965	LOC100331694	-4.84233	Peak123856
chr20	54762234	54762257	intronic	ENSDARG00000102965	LOC100331694	-5.51801	Peak123856
chr20	54762256	54762273	intronic	ENSDARG00000102965	LOC100331694	-4.03803	Peak123856
chr20	54762275	54762291	intronic	ENSDARG00000102965	LOC100331694	-3.50294	Peak123856
chr20	54762294	54762323	intronic	ENSDARG00000102965	LOC100331694	-6.36052	Peak123856
chr20	54762359	54762398	intronic	ENSDARG00000102965	LOC100331694	-8.38771	Peak123856
chr20	54762415	54762434	intronic	ENSDARG00000102965	LOC100331694	-4.40613	Peak123856
chr20	54762436	54762454	intronic	ENSDARG00000102965	LOC100331694	-5.82098	Peak123856
chr20	54762448	54762464	intronic	ENSDARG00000102965	LOC100331694	-3.67632	Peak123856
chr20	54762499	54762517	intronic	ENSDARG00000102965	LOC100331694	-3.49302	Peak123856
chr20	54769092	54769128	exonic	ENSDARG00000102965	LOC100331694	-4.33737	Peak123859
chr20	54778887	54778924	downstream	ENSDARG00000102965	LOC100331694	-3.95902	Peak123861
chr20	54778924	54778948	downstream	ENSDARG00000102965	LOC100331694	-4.27923	Peak123861
chr20	54778965	54778998	downstream	ENSDARG00000102965	LOC100331694	-4.18869	Peak123861
chr20	54785620	54785650	intergenic	ENSDARG00000102965,ENSDARG00000095564	LOC100331694,CABZ01118770.1	-4.03106	Peak123865
chr20	54785786	54785809	intergenic	ENSDARG00000102965,ENSDARG00000095564	LOC100331694,CABZ01118770.1	-3.86795	Peak123865
chr20	54785810	54785828	intergenic	ENSDARG00000102965,ENSDARG00000095564	LOC100331694,CABZ01118770.1	-4.49159	Peak123865
chr20	54798714	54798741	promoter	ENSDARG00000095564	CABZ01118770.1	-3.50359	Peak123868
chr20	54802338	54802365	exonic	ENSDARG00000068916	ppp1r35	-3.61623	Peak123869
chr20	54802419	54802435	exonic	ENSDARG00000068916	ppp1r35	-3.7744	Peak123869
chr20	54802430	54802446	exonic	ENSDARG00000068916	ppp1r35	-3.82301	Peak123869
chr20	54802440	54802458	exonic	ENSDARG00000068916	ppp1r35	-3.74967	Peak123869
chr20	54802620	54802660	intronic	ENSDARG00000068916	ppp1r35	-3.62747	Peak123869
chr20	54804598	54804620	intronic	ENSDARG00000068916	ppp1r35	-3.56698	Peak123870
chr20	54809990	54810019	intronic	ENSDARG00000068916	ppp1r35	-3.90292	Peak123871
chr20	54810040	54810072	intronic	ENSDARG00000068916	ppp1r35	-4.30994	Peak123871
chr20	54812727	54812744	promoter	ENSDARG00000068916	ppp1r35	-3.84978	Peak123872
chr20	54812747	54812769	promoter	ENSDARG00000068916	ppp1r35	-4.44923	Peak123872
chr20	54812769	54812792	promoter	ENSDARG00000068916	ppp1r35	-4.75117	Peak123872
chr20	54812805	54812844	promoter	ENSDARG00000068916	ppp1r35	-6.39738	Peak123872
chr20	54812864	54812904	promoter	ENSDARG00000068916	ppp1r35	-4.86322	Peak123872
chr20	54819874	54819908	intronic	ENSDARG00000068912	zgc:153012	-3.63588	Peak123874
chr20	54821913	54821935	intronic	ENSDARG00000068912	zgc:153012	-3.53428	Peak123875
chr20	54830809	54830845	intronic	ENSDARG00000068912	zgc:153012	-5.69729	Peak123877
chr20	54830882	54830902	intronic	ENSDARG00000068912	zgc:153012	-4.28603	Peak123877
chr20	54830903	54830925	intronic	ENSDARG00000068912	zgc:153012	-3.84611	Peak123877
chr20	54831059	54831086	intronic	ENSDARG00000068912	zgc:153012	-4.01201	Peak123877
chr20	54831286	54831303	intronic	ENSDARG00000068912	zgc:153012	-4.25028	Peak123878
chr20	54831338	54831359	intronic	ENSDARG00000068912	zgc:153012	-3.91218	Peak123878
chr20	54831488	54831521	intronic	ENSDARG00000068912	zgc:153012	-5.24732	Peak123878
chr20	54831547	54831583	intronic	ENSDARG00000068912	zgc:153012	-4.54759	Peak123878
chr20	54832017	54832037	intronic	ENSDARG00000068912	zgc:153012	-3.88868	Peak123879
chr20	54832070	54832088	intronic	ENSDARG00000068912	zgc:153012	-3.57114	Peak123879
chr20	54832079	54832119	intronic	ENSDARG00000068912	zgc:153012	-8.87934	Peak123879
chr20	54832161	54832183	intronic	ENSDARG00000068912	zgc:153012	-3.82959	Peak123879
chr20	54832174	54832214	intronic	ENSDARG00000068912	zgc:153012	-6.7695	Peak123879
chr20	54832247	54832287	intronic	ENSDARG00000068912	zgc:153012	-5.31276	Peak123879
chr20	54832313	54832348	intronic	ENSDARG00000068912	zgc:153012	-3.89695	Peak123879
chr20	54842025	54842047	intronic	ENSDARG00000068912	zgc:153012	-4.79443	Peak123881
chr20	54842227	54842245	intronic	ENSDARG00000068912	zgc:153012	-3.74046	Peak123881
chr20	54842268	54842286	intronic	ENSDARG00000068912	zgc:153012	-4.46288	Peak123881
chr20	54842366	54842382	intronic	ENSDARG00000068912	zgc:153012	-3.82704	Peak123881
chr20	54843851	54843876	intronic	ENSDARG00000068912	zgc:153012	-3.58827	Peak123882
chr20	54843913	54843930	intronic	ENSDARG00000068912	zgc:153012	-4.66405	Peak123882
chr20	54843933	54843954	intronic	ENSDARG00000068912	zgc:153012	-3.76426	Peak123882
chr20	54843985	54844020	intronic	ENSDARG00000068912	zgc:153012	-3.87589	Peak123882
chr20	54844036	54844074	intronic	ENSDARG00000068912	zgc:153012	-4.10628	Peak123882
chr20	54853624	54853655	promoter	ENSDARG00000068912	zgc:153012	-3.49537	Peak123883
chr20	54853740	54853760	promoter	ENSDARG00000068912	zgc:153012	-4.07589	Peak123883
chr20	54853777	54853816	promoter	ENSDARG00000068912	zgc:153012	-4.50223	Peak123883
chr20	54855791	54855807	promoter	ENSDARG00000068912	zgc:153012	-3.55956	Peak123884
chr20	54855803	54855820	promoter	ENSDARG00000068912	zgc:153012	-4.86923	Peak123884
chr20	54855857	54855873	promoter	ENSDARG00000068912	zgc:153012	-4.43673	Peak123884
chr20	54855959	54855994	promoter	ENSDARG00000068912	zgc:153012	-4.94011	Peak123884
chr20	54856040	54856072	promoter	ENSDARG00000068912	zgc:153012	-4.52362	Peak123884
chr20	54856083	54856105	promoter	ENSDARG00000068912	zgc:153012	-3.63088	Peak123884
chr20	54856148	54856164	promoter	ENSDARG00000068912	zgc:153012	-4.41209	Peak123884
chr20	54856156	54856179	promoter	ENSDARG00000068912	zgc:153012	-4.56514	Peak123884
chr20	54856182	54856200	promoter	ENSDARG00000068912	zgc:153012	-4.14992	Peak123884
chr20	54856203	54856235	promoter	ENSDARG00000068912	zgc:153012	-5.07272	Peak123884
chr20	54856233	54856249	promoter	ENSDARG00000068912	zgc:153012	-4.14181	Peak123884
chr20	54861206	54861232	intergenic	ENSDARG00000068912,ENSDARG00000030154	zgc:153012,pak7	-4.18121	Peak123885
chr20	54861228	54861251	intergenic	ENSDARG00000068912,ENSDARG00000030154	zgc:153012,pak7	-4.38076	Peak123885
chr20	54861281	54861298	intergenic	ENSDARG00000068912,ENSDARG00000030154	zgc:153012,pak7	-3.75414	Peak123885
chr20	54861304	54861321	intergenic	ENSDARG00000068912,ENSDARG00000030154	zgc:153012,pak7	-3.92707	Peak123885
chr20	54861322	54861338	intergenic	ENSDARG00000068912,ENSDARG00000030154	zgc:153012,pak7	-3.92035	Peak123885
chr20	54861359	54861392	intergenic	ENSDARG00000068912,ENSDARG00000030154	zgc:153012,pak7	-3.78243	Peak123885
chr20	54861449	54861480	intergenic	ENSDARG00000068912,ENSDARG00000030154	zgc:153012,pak7	-3.80648	Peak123885
chr20	54863473	54863508	intergenic	ENSDARG00000068912,ENSDARG00000030154	zgc:153012,pak7	-3.69735	Peak123886
chr20	54863574	54863600	intergenic	ENSDARG00000068912,ENSDARG00000030154	zgc:153012,pak7	-3.77154	Peak123886
chr20	54863649	54863677	intergenic	ENSDARG00000068912,ENSDARG00000030154	zgc:153012,pak7	-4.03084	Peak123886
chr20	54863709	54863730	intergenic	ENSDARG00000068912,ENSDARG00000030154	zgc:153012,pak7	-4.63174	Peak123886
chr20	54863865	54863899	intergenic	ENSDARG00000068912,ENSDARG00000030154	zgc:153012,pak7	-3.51806	Peak123886
chr20	54868022	54868052	intergenic	ENSDARG00000068912,ENSDARG00000030154	zgc:153012,pak7	-3.90218	Peak123887
chr20	54868627	54868652	intergenic	ENSDARG00000068912,ENSDARG00000030154	zgc:153012,pak7	-3.63125	Peak123888
chr20	54868663	54868697	intergenic	ENSDARG00000068912,ENSDARG00000030154	zgc:153012,pak7	-4.20307	Peak123888
chr20	54868749	54868766	intergenic	ENSDARG00000068912,ENSDARG00000030154	zgc:153012,pak7	-4.71276	Peak123888
chr20	54868993	54869032	intergenic	ENSDARG00000068912,ENSDARG00000030154	zgc:153012,pak7	-7.95405	Peak123888
chr20	54869391	54869431	intergenic	ENSDARG00000068912,ENSDARG00000030154	zgc:153012,pak7	-3.84181	Peak123889
chr20	54869591	54869609	intergenic	ENSDARG00000068912,ENSDARG00000030154	zgc:153012,pak7	-3.56401	Peak123889
chr20	54876507	54876539	intergenic	ENSDARG00000068912,ENSDARG00000030154	zgc:153012,pak7	-5.43174	Peak123890
chr20	54876534	54876563	intergenic	ENSDARG00000068912,ENSDARG00000030154	zgc:153012,pak7	-5.7408	Peak123890
chr20	54876589	54876626	intergenic	ENSDARG00000068912,ENSDARG00000030154	zgc:153012,pak7	-6.78533	Peak123890
chr20	54876643	54876659	intergenic	ENSDARG00000068912,ENSDARG00000030154	zgc:153012,pak7	-4.28623	Peak123890
chr20	54876692	54876720	intergenic	ENSDARG00000068912,ENSDARG00000030154	zgc:153012,pak7	-3.72892	Peak123890
chr20	54876768	54876792	intergenic	ENSDARG00000068912,ENSDARG00000030154	zgc:153012,pak7	-4.19996	Peak123890
chr20	54876797	54876822	intergenic	ENSDARG00000068912,ENSDARG00000030154	zgc:153012,pak7	-4.90072	Peak123890
chr20	54876826	54876844	intergenic	ENSDARG00000068912,ENSDARG00000030154	zgc:153012,pak7	-3.89949	Peak123890
chr20	54883585	54883602	intergenic	ENSDARG00000068912,ENSDARG00000030154	zgc:153012,pak7	-4.78935	Peak123892
chr20	54883648	54883672	intergenic	ENSDARG00000068912,ENSDARG00000030154	zgc:153012,pak7	-3.91091	Peak123892
chr20	54883722	54883746	intergenic	ENSDARG00000068912,ENSDARG00000030154	zgc:153012,pak7	-4.57575	Peak123892
chr20	54883761	54883778	intergenic	ENSDARG00000068912,ENSDARG00000030154	zgc:153012,pak7	-4.85381	Peak123892
chr20	54883796	54883815	intergenic	ENSDARG00000068912,ENSDARG00000030154	zgc:153012,pak7	-4.54261	Peak123892
chr20	54883811	54883848	intergenic	ENSDARG00000068912,ENSDARG00000030154	zgc:153012,pak7	-3.57549	Peak123892
chr20	54883849	54883869	intergenic	ENSDARG00000068912,ENSDARG00000030154	zgc:153012,pak7	-3.54113	Peak123892
chr20	54883946	54883973	intergenic	ENSDARG00000068912,ENSDARG00000030154	zgc:153012,pak7	-3.6639	Peak123892
chr20	54885623	54885644	intergenic	ENSDARG00000068912,ENSDARG00000030154	zgc:153012,pak7	-3.68938	Peak123893
chr20	54889938	54889973	intergenic	ENSDARG00000068912,ENSDARG00000030154	zgc:153012,pak7	-4.09709	Peak123894
chr20	54890050	54890085	intergenic	ENSDARG00000068912,ENSDARG00000030154	zgc:153012,pak7	-3.79711	Peak123894
chr20	54891194	54891228	intergenic	ENSDARG00000068912,ENSDARG00000030154	zgc:153012,pak7	-3.56588	Peak123895
chr20	54900415	54900452	intergenic	ENSDARG00000068912,ENSDARG00000030154	zgc:153012,pak7	-4.55765	Peak123897
chr20	54900505	54900535	intergenic	ENSDARG00000068912,ENSDARG00000030154	zgc:153012,pak7	-4.09575	Peak123897
chr20	54900572	54900612	intergenic	ENSDARG00000068912,ENSDARG00000030154	zgc:153012,pak7	-4.61975	Peak123897
chr20	54900632	54900658	intergenic	ENSDARG00000068912,ENSDARG00000030154	zgc:153012,pak7	-3.90895	Peak123897
chr20	54900686	54900704	intergenic	ENSDARG00000068912,ENSDARG00000030154	zgc:153012,pak7	-3.50668	Peak123897
chr20	54900996	54901035	intergenic	ENSDARG00000068912,ENSDARG00000030154	zgc:153012,pak7	-3.75453	Peak123898
chr20	54908133	54908150	promoter	ENSDARG00000030154	pak7	-3.48966	Peak123899
chr20	54908133	54908150	promoter	ENSDARG00000030154	pak7	-3.48966	Peak123900
chr20	54908167	54908194	promoter	ENSDARG00000030154	pak7	-3.80219	Peak123899
chr20	54908167	54908194	promoter	ENSDARG00000030154	pak7	-3.80219	Peak123900
chr20	54908209	54908238	promoter	ENSDARG00000030154	pak7	-4.02841	Peak123899
chr20	54908209	54908238	promoter	ENSDARG00000030154	pak7	-4.02841	Peak123900
chr20	54910190	54910217	intronic	ENSDARG00000030154	pak7	-4.24782	Peak123901
chr20	54925404	54925425	intergenic	ENSDARG00000030154,ENSDARG00000096258	pak7,si:dkey-15f23.1	-3.54055	Peak123905
chr20	54925436	54925470	intergenic	ENSDARG00000030154,ENSDARG00000096258	pak7,si:dkey-15f23.1	-4.73053	Peak123905
chr20	54925497	54925525	intergenic	ENSDARG00000030154,ENSDARG00000096258	pak7,si:dkey-15f23.1	-3.78409	Peak123905
chr20	54925584	54925618	intergenic	ENSDARG00000030154,ENSDARG00000096258	pak7,si:dkey-15f23.1	-3.76162	Peak123905
chr20	54932118	54932141	intergenic	ENSDARG00000030154,ENSDARG00000096258	pak7,si:dkey-15f23.1	-3.51108	Peak123906
chr20	54932454	54932493	intergenic	ENSDARG00000030154,ENSDARG00000096258	pak7,si:dkey-15f23.1	-3.98527	Peak123906
chr20	54942011	54942034	intergenic	ENSDARG00000030154,ENSDARG00000096258	pak7,si:dkey-15f23.1	-4.07378	Peak123907
chr20	54942035	54942072	intergenic	ENSDARG00000030154,ENSDARG00000096258	pak7,si:dkey-15f23.1	-4.11732	Peak123907
chr20	54942065	54942082	intergenic	ENSDARG00000030154,ENSDARG00000096258	pak7,si:dkey-15f23.1	-4.67072	Peak123907
chr20	54942078	54942094	intergenic	ENSDARG00000030154,ENSDARG00000096258	pak7,si:dkey-15f23.1	-4.50703	Peak123907
chr20	54942092	54942122	intergenic	ENSDARG00000030154,ENSDARG00000096258	pak7,si:dkey-15f23.1	-4.63131	Peak123907
chr20	54942117	54942135	intergenic	ENSDARG00000030154,ENSDARG00000096258	pak7,si:dkey-15f23.1	-3.48773	Peak123907
chr20	54942211	54942229	intergenic	ENSDARG00000030154,ENSDARG00000096258	pak7,si:dkey-15f23.1	-4.08167	Peak123907
chr20	54942221	54942237	intergenic	ENSDARG00000030154,ENSDARG00000096258	pak7,si:dkey-15f23.1	-3.52502	Peak123907
chr20	54942231	54942247	intergenic	ENSDARG00000030154,ENSDARG00000096258	pak7,si:dkey-15f23.1	-3.73278	Peak123907
chr20	54942264	54942284	intergenic	ENSDARG00000030154,ENSDARG00000096258	pak7,si:dkey-15f23.1	-3.72705	Peak123907
chr20	54942297	54942327	intergenic	ENSDARG00000030154,ENSDARG00000096258	pak7,si:dkey-15f23.1	-6.28563	Peak123907
chr20	54942318	54942336	intergenic	ENSDARG00000030154,ENSDARG00000096258	pak7,si:dkey-15f23.1	-3.67899	Peak123907
chr20	54942337	54942365	intergenic	ENSDARG00000030154,ENSDARG00000096258	pak7,si:dkey-15f23.1	-4.82485	Peak123907
chr20	54942358	54942374	intergenic	ENSDARG00000030154,ENSDARG00000096258	pak7,si:dkey-15f23.1	-3.65532	Peak123907
chr20	54942373	54942401	intergenic	ENSDARG00000030154,ENSDARG00000096258	pak7,si:dkey-15f23.1	-5.52879	Peak123907
chr20	54942406	54942444	intergenic	ENSDARG00000030154,ENSDARG00000096258	pak7,si:dkey-15f23.1	-5.16813	Peak123907
chr20	54943333	54943369	intergenic	ENSDARG00000030154,ENSDARG00000096258	pak7,si:dkey-15f23.1	-3.71273	Peak123908
chr20	54943397	54943426	intergenic	ENSDARG00000030154,ENSDARG00000096258	pak7,si:dkey-15f23.1	-5.03588	Peak123908
chr20	54943443	54943459	intergenic	ENSDARG00000030154,ENSDARG00000096258	pak7,si:dkey-15f23.1	-3.80465	Peak123908
chr20	54943471	54943504	intergenic	ENSDARG00000030154,ENSDARG00000096258	pak7,si:dkey-15f23.1	-5.30362	Peak123908
chr20	54954660	54954684	intergenic	ENSDARG00000030154,ENSDARG00000096258	pak7,si:dkey-15f23.1	-3.50029	Peak123909
chr20	54960356	54960382	intergenic	ENSDARG00000030154,ENSDARG00000096258	pak7,si:dkey-15f23.1	-4.33808	Peak123911
chr20	54960386	54960409	intergenic	ENSDARG00000030154,ENSDARG00000096258	pak7,si:dkey-15f23.1	-4.30326	Peak123911
chr20	54960415	54960443	intergenic	ENSDARG00000030154,ENSDARG00000096258	pak7,si:dkey-15f23.1	-5.92176	Peak123911
chr20	54960451	54960475	intergenic	ENSDARG00000030154,ENSDARG00000096258	pak7,si:dkey-15f23.1	-3.87469	Peak123911
chr20	54960488	54960510	intergenic	ENSDARG00000030154,ENSDARG00000096258	pak7,si:dkey-15f23.1	-4.8262	Peak123911
chr20	54960503	54960519	intergenic	ENSDARG00000030154,ENSDARG00000096258	pak7,si:dkey-15f23.1	-4.36296	Peak123911
chr20	54960522	54960552	intergenic	ENSDARG00000030154,ENSDARG00000096258	pak7,si:dkey-15f23.1	-5.21286	Peak123911
chr20	54960566	54960599	intergenic	ENSDARG00000030154,ENSDARG00000096258	pak7,si:dkey-15f23.1	-4.24029	Peak123911
chr20	54960608	54960644	intergenic	ENSDARG00000030154,ENSDARG00000096258	pak7,si:dkey-15f23.1	-5.66247	Peak123911
chr20	54960658	54960683	intergenic	ENSDARG00000030154,ENSDARG00000096258	pak7,si:dkey-15f23.1	-6.47574	Peak123911
chr20	54960686	54960712	intergenic	ENSDARG00000030154,ENSDARG00000096258	pak7,si:dkey-15f23.1	-4.68742	Peak123911
chr20	54962946	54962968	intergenic	ENSDARG00000030154,ENSDARG00000096258	pak7,si:dkey-15f23.1	-4.22576	Peak123912
chr20	54962973	54963013	intergenic	ENSDARG00000030154,ENSDARG00000096258	pak7,si:dkey-15f23.1	-6.65523	Peak123912
chr20	54963016	54963040	intergenic	ENSDARG00000030154,ENSDARG00000096258	pak7,si:dkey-15f23.1	-6.05409	Peak123912
chr20	54963043	54963063	intergenic	ENSDARG00000030154,ENSDARG00000096258	pak7,si:dkey-15f23.1	-6.39824	Peak123912
chr20	54963119	54963157	intergenic	ENSDARG00000030154,ENSDARG00000096258	pak7,si:dkey-15f23.1	-8.63038	Peak123912
chr20	54963152	54963181	intergenic	ENSDARG00000030154,ENSDARG00000096258	pak7,si:dkey-15f23.1	-3.64817	Peak123912
chr20	54969619	54969653	intergenic	ENSDARG00000030154,ENSDARG00000096258	pak7,si:dkey-15f23.1	-3.60514	Peak123914
chr20	54981997	54982019	intergenic	ENSDARG00000030154,ENSDARG00000096258	pak7,si:dkey-15f23.1	-3.88803	Peak123916
chr20	54982036	54982075	intergenic	ENSDARG00000030154,ENSDARG00000096258	pak7,si:dkey-15f23.1	-6.52144	Peak123916
chr20	54982104	54982143	intergenic	ENSDARG00000030154,ENSDARG00000096258	pak7,si:dkey-15f23.1	-5.65414	Peak123916
chr20	54982222	54982246	intergenic	ENSDARG00000030154,ENSDARG00000096258	pak7,si:dkey-15f23.1	-4.10384	Peak123916
chr20	54986374	54986414	intergenic	ENSDARG00000030154,ENSDARG00000096258	pak7,si:dkey-15f23.1	-5.83373	Peak123918
chr20	54986475	54986504	intergenic	ENSDARG00000030154,ENSDARG00000096258	pak7,si:dkey-15f23.1	-4.41594	Peak123918
chr20	54986514	54986535	intergenic	ENSDARG00000030154,ENSDARG00000096258	pak7,si:dkey-15f23.1	-4.40549	Peak123918
chr20	54986527	54986566	intergenic	ENSDARG00000030154,ENSDARG00000096258	pak7,si:dkey-15f23.1	-4.20389	Peak123918
chr20	54987240	54987278	intergenic	ENSDARG00000030154,ENSDARG00000096258	pak7,si:dkey-15f23.1	-3.56652	Peak123919
chr20	54987455	54987476	intergenic	ENSDARG00000030154,ENSDARG00000096258	pak7,si:dkey-15f23.1	-3.52336	Peak123919
chr20	54987489	54987522	intergenic	ENSDARG00000030154,ENSDARG00000096258	pak7,si:dkey-15f23.1	-4.39309	Peak123919
chr20	54987527	54987550	intergenic	ENSDARG00000030154,ENSDARG00000096258	pak7,si:dkey-15f23.1	-4.27583	Peak123919
chr20	54993409	54993447	intergenic	ENSDARG00000030154,ENSDARG00000096258	pak7,si:dkey-15f23.1	-4.10384	Peak123920
chr20	54993604	54993622	intergenic	ENSDARG00000030154,ENSDARG00000096258	pak7,si:dkey-15f23.1	-4.13335	Peak123920
chr20	54993623	54993646	intergenic	ENSDARG00000030154,ENSDARG00000096258	pak7,si:dkey-15f23.1	-3.59359	Peak123920
chr20	54996595	54996625	intergenic	ENSDARG00000030154,ENSDARG00000096258	pak7,si:dkey-15f23.1	-5.11007	Peak123921
chr20	54996678	54996694	intergenic	ENSDARG00000030154,ENSDARG00000096258	pak7,si:dkey-15f23.1	-3.9481	Peak123921
chr20	54996695	54996711	intergenic	ENSDARG00000030154,ENSDARG00000096258	pak7,si:dkey-15f23.1	-4.22007	Peak123921
chr20	54996737	54996760	intergenic	ENSDARG00000030154,ENSDARG00000096258	pak7,si:dkey-15f23.1	-3.76913	Peak123921
chr20	54996798	54996837	intergenic	ENSDARG00000030154,ENSDARG00000096258	pak7,si:dkey-15f23.1	-5.05722	Peak123921
chr20	54996885	54996918	intergenic	ENSDARG00000030154,ENSDARG00000096258	pak7,si:dkey-15f23.1	-3.80385	Peak123921
chr20	54997030	54997048	intergenic	ENSDARG00000030154,ENSDARG00000096258	pak7,si:dkey-15f23.1	-4.26706	Peak123921
chr20	54998626	54998642	intergenic	ENSDARG00000030154,ENSDARG00000096258	pak7,si:dkey-15f23.1	-3.52605	Peak123922
chr20	54998758	54998794	intergenic	ENSDARG00000030154,ENSDARG00000096258	pak7,si:dkey-15f23.1	-4.08154	Peak123922
chr20	54999177	54999198	intergenic	ENSDARG00000030154,ENSDARG00000096258	pak7,si:dkey-15f23.1	-4.02727	Peak123923
chr20	54999340	54999358	intergenic	ENSDARG00000030154,ENSDARG00000096258	pak7,si:dkey-15f23.1	-3.8706	Peak123923
chr20	54999408	54999433	intergenic	ENSDARG00000030154,ENSDARG00000096258	pak7,si:dkey-15f23.1	-3.72354	Peak123923
chr20	54999477	54999501	intergenic	ENSDARG00000030154,ENSDARG00000096258	pak7,si:dkey-15f23.1	-3.48963	Peak123923
chr20	54999530	54999546	intergenic	ENSDARG00000030154,ENSDARG00000096258	pak7,si:dkey-15f23.1	-3.58849	Peak123923
chr20	55002612	55002639	intergenic	ENSDARG00000030154,ENSDARG00000096258	pak7,si:dkey-15f23.1	-3.50299	Peak123925
chr20	55002737	55002760	intergenic	ENSDARG00000030154,ENSDARG00000096258	pak7,si:dkey-15f23.1	-3.85753	Peak123925
chr20	55010307	55010342	intergenic	ENSDARG00000030154,ENSDARG00000096258	pak7,si:dkey-15f23.1	-3.86966	Peak123927
chr20	55011189	55011224	intergenic	ENSDARG00000030154,ENSDARG00000096258	pak7,si:dkey-15f23.1	-4.15579	Peak123928
chr20	55011283	55011316	intergenic	ENSDARG00000030154,ENSDARG00000096258	pak7,si:dkey-15f23.1	-4.07287	Peak123928
chr20	55011327	55011345	intergenic	ENSDARG00000030154,ENSDARG00000096258	pak7,si:dkey-15f23.1	-7.58541	Peak123928
chr20	55011347	55011372	intergenic	ENSDARG00000030154,ENSDARG00000096258	pak7,si:dkey-15f23.1	-8.91416	Peak123928
chr20	55011374	55011392	intergenic	ENSDARG00000030154,ENSDARG00000096258	pak7,si:dkey-15f23.1	-3.61296	Peak123928
chr20	55011482	55011504	intergenic	ENSDARG00000030154,ENSDARG00000096258	pak7,si:dkey-15f23.1	-3.70499	Peak123928
chr20	55011558	55011575	intergenic	ENSDARG00000030154,ENSDARG00000096258	pak7,si:dkey-15f23.1	-3.48982	Peak123928
chr20	55011558	55011575	intergenic	ENSDARG00000030154,ENSDARG00000096258	pak7,si:dkey-15f23.1	-3.92287	Peak123928
chr20	55038504	55038537	intergenic	ENSDARG00000030154,ENSDARG00000096258	pak7,si:dkey-15f23.1	-3.62805	Peak123932
chr20	55038627	55038646	intergenic	ENSDARG00000030154,ENSDARG00000096258	pak7,si:dkey-15f23.1	-4.00364	Peak123932
chr20	55038654	55038682	intergenic	ENSDARG00000030154,ENSDARG00000096258	pak7,si:dkey-15f23.1	-4.16286	Peak123932
chr20	55038695	55038734	intergenic	ENSDARG00000030154,ENSDARG00000096258	pak7,si:dkey-15f23.1	-3.6802	Peak123932
chr20	55038729	55038756	intergenic	ENSDARG00000030154,ENSDARG00000096258	pak7,si:dkey-15f23.1	-3.86233	Peak123932
chr20	55038780	55038819	intergenic	ENSDARG00000030154,ENSDARG00000096258	pak7,si:dkey-15f23.1	-3.88168	Peak123932
chr20	55038825	55038851	intergenic	ENSDARG00000030154,ENSDARG00000096258	pak7,si:dkey-15f23.1	-3.97199	Peak123932
chr20	55038891	55038925	intergenic	ENSDARG00000030154,ENSDARG00000096258	pak7,si:dkey-15f23.1	-4.73168	Peak123932
chr20	55043235	55043272	downstream	ENSDARG00000096258	si:dkey-15f23.1	-6.91189	Peak123933
chr20	55043263	55043280	downstream	ENSDARG00000096258	si:dkey-15f23.1	-4.10713	Peak123933
chr20	55043286	55043324	downstream	ENSDARG00000096258	si:dkey-15f23.1	-8.25199	Peak123933
chr20	55043315	55043337	downstream	ENSDARG00000096258	si:dkey-15f23.1	-3.6303	Peak123933
chr20	55043328	55043346	downstream	ENSDARG00000096258	si:dkey-15f23.1	-4.36122	Peak123933
chr20	55043365	55043381	downstream	ENSDARG00000096258	si:dkey-15f23.1	-4.76504	Peak123933
chr20	55043390	55043418	downstream	ENSDARG00000096258	si:dkey-15f23.1	-3.83605	Peak123933
chr20	55043474	55043498	downstream	ENSDARG00000096258	si:dkey-15f23.1	-3.74419	Peak123933
chr20	55051305	55051331	intronic	ENSDARG00000096258	si:dkey-15f23.1	-3.68147	Peak123935
chr20	55051346	55051362	intronic	ENSDARG00000096258	si:dkey-15f23.1	-3.9543	Peak123935
chr20	55051383	55051401	intronic	ENSDARG00000096258	si:dkey-15f23.1	-4.70536	Peak123935
chr20	55051408	55051439	intronic	ENSDARG00000096258	si:dkey-15f23.1	-6.78785	Peak123935
chr20	55058469	55058491	intronic	ENSDARG00000096258	si:dkey-15f23.1	-3.60498	Peak123936
chr20	55066996	55067026	intronic	ENSDARG00000096258	si:dkey-15f23.1	-3.70604	Peak123938
chr20	55075811	55075849	intronic	ENSDARG00000096258	si:dkey-15f23.1	-4.10827	Peak123939
chr20	55076375	55076393	intronic	ENSDARG00000096258	si:dkey-15f23.1	-3.94437	Peak123940
chr20	55076452	55076490	intronic	ENSDARG00000096258	si:dkey-15f23.1	-3.7966	Peak123940
chr20	55076489	55076510	intronic	ENSDARG00000096258	si:dkey-15f23.1	-3.49512	Peak123940
chr20	55078361	55078385	intronic	ENSDARG00000096258	si:dkey-15f23.1	-3.70763	Peak123941
chr20	55087628	55087651	intronic	ENSDARG00000096258	si:dkey-15f23.1	-3.83493	Peak123943
chr20	55087673	55087689	intronic	ENSDARG00000096258	si:dkey-15f23.1	-3.84568	Peak123943
chr20	55087808	55087835	intronic	ENSDARG00000096258	si:dkey-15f23.1	-3.82035	Peak123943
chr20	55087974	55088000	exonic	ENSDARG00000096258	si:dkey-15f23.1	-3.96674	Peak123943
chr20	55087993	55088029	exonic	ENSDARG00000096258	si:dkey-15f23.1	-6.46491	Peak123943
chr20	55088066	55088087	intronic	ENSDARG00000096258	si:dkey-15f23.1	-4.10776	Peak123943
chr20	55089940	55089979	intronic	ENSDARG00000096258	si:dkey-15f23.1	-4.73858	Peak123944
chr20	55090015	55090055	intronic	ENSDARG00000096258	si:dkey-15f23.1	-5.76667	Peak123944
chr20	55090104	55090128	intronic	ENSDARG00000096258	si:dkey-15f23.1	-3.55803	Peak123944
chr20	55090131	55090150	intronic	ENSDARG00000096258	si:dkey-15f23.1	-3.48873	Peak123944
chr20	55090151	55090176	intronic	ENSDARG00000096258	si:dkey-15f23.1	-4.61495	Peak123944
chr20	55090180	55090211	intronic	ENSDARG00000096258	si:dkey-15f23.1	-5.68117	Peak123944
chr20	55090225	55090264	intronic	ENSDARG00000096258	si:dkey-15f23.1	-4.43608	Peak123944
chr20	55090268	55090291	intronic	ENSDARG00000096258	si:dkey-15f23.1	-3.63876	Peak123944
chr20	55093935	55093954	intronic	ENSDARG00000096258	si:dkey-15f23.1	-4.16739	Peak123945
chr20	55093953	55093972	intronic	ENSDARG00000096258	si:dkey-15f23.1	-4.36866	Peak123945
chr20	55094215	55094253	promoter	ENSDARG00000096258	si:dkey-15f23.1	-5.39254	Peak123945
chr20	55094262	55094287	promoter	ENSDARG00000096258	si:dkey-15f23.1	-5.56521	Peak123945
chr20	55094306	55094330	promoter	ENSDARG00000096258	si:dkey-15f23.1	-4.90231	Peak123945
chr20	55094330	55094362	promoter	ENSDARG00000096258	si:dkey-15f23.1	-7.42849	Peak123945
chr20	55095927	55095962	promoter	ENSDARG00000096258	si:dkey-15f23.1	-4.71763	Peak123946
chr20	55095954	55095981	promoter	ENSDARG00000096258	si:dkey-15f23.1	-6.32341	Peak123946
chr20	55095986	55096002	promoter	ENSDARG00000096258	si:dkey-15f23.1	-4.75817	Peak123946
chr20	55095994	55096033	promoter	ENSDARG00000096258	si:dkey-15f23.1	-7.2156	Peak123946
chr20	55096067	55096092	promoter	ENSDARG00000096258	si:dkey-15f23.1	-5.76018	Peak123946
chr20	55096117	55096140	promoter	ENSDARG00000096258	si:dkey-15f23.1	-4.09038	Peak123946
chr20	55096145	55096163	promoter	ENSDARG00000096258	si:dkey-15f23.1	-3.79173	Peak123946
chr20	55099507	55099542	intergenic	ENSDARG00000096258,ENSDARG00000096690	si:dkey-15f23.1,CR376838.1	-3.75739	Peak123947
chr20	55099547	55099563	intergenic	ENSDARG00000096258,ENSDARG00000096690	si:dkey-15f23.1,CR376838.1	-3.75612	Peak123947
chr20	55099714	55099753	intergenic	ENSDARG00000096258,ENSDARG00000096690	si:dkey-15f23.1,CR376838.1	-9.32863	Peak123947
chr20	55099899	55099925	intergenic	ENSDARG00000096258,ENSDARG00000096690	si:dkey-15f23.1,CR376838.1	-4.44416	Peak123947
chr20	55123808	55123824	intergenic	ENSDARG00000096258,ENSDARG00000096690	si:dkey-15f23.1,CR376838.1	-3.8941	Peak123949
chr20	55123828	55123863	intergenic	ENSDARG00000096258,ENSDARG00000096690	si:dkey-15f23.1,CR376838.1	-5.71667	Peak123949
chr20	55123883	55123922	intergenic	ENSDARG00000096258,ENSDARG00000096690	si:dkey-15f23.1,CR376838.1	-4.552	Peak123949
chr20	55123934	55123954	intergenic	ENSDARG00000096258,ENSDARG00000096690	si:dkey-15f23.1,CR376838.1	-3.74359	Peak123949
chr20	55124083	55124115	intergenic	ENSDARG00000096258,ENSDARG00000096690	si:dkey-15f23.1,CR376838.1	-3.94502	Peak123949
chr20	55124174	55124212	intergenic	ENSDARG00000096258,ENSDARG00000096690	si:dkey-15f23.1,CR376838.1	-12.5254	Peak123949
chr20	55124174	55124212	intergenic	ENSDARG00000096258,ENSDARG00000096690	si:dkey-15f23.1,CR376838.1	-12.5254	Peak123950
chr20	55124226	55124266	intergenic	ENSDARG00000096258,ENSDARG00000096690	si:dkey-15f23.1,CR376838.1	-4.99198	Peak123949
chr20	55124226	55124266	intergenic	ENSDARG00000096258,ENSDARG00000096690	si:dkey-15f23.1,CR376838.1	-4.99198	Peak123950
chr20	55124348	55124379	intergenic	ENSDARG00000096258,ENSDARG00000096690	si:dkey-15f23.1,CR376838.1	-10.2479	Peak123950
chr20	55124396	55124415	intergenic	ENSDARG00000096258,ENSDARG00000096690	si:dkey-15f23.1,CR376838.1	-3.64588	Peak123950
chr20	55124407	55124437	intergenic	ENSDARG00000096258,ENSDARG00000096690	si:dkey-15f23.1,CR376838.1	-4.75134	Peak123950
chr20	55142609	55142632	intergenic	ENSDARG00000096258,ENSDARG00000096690	si:dkey-15f23.1,CR376838.1	-4.07949	Peak123952
chr20	55142629	55142652	intergenic	ENSDARG00000096258,ENSDARG00000096690	si:dkey-15f23.1,CR376838.1	-5.72396	Peak123952
chr20	55142646	55142674	intergenic	ENSDARG00000096258,ENSDARG00000096690	si:dkey-15f23.1,CR376838.1	-5.38106	Peak123952
chr20	55142685	55142707	intergenic	ENSDARG00000096258,ENSDARG00000096690	si:dkey-15f23.1,CR376838.1	-5.25069	Peak123952
chr20	55142705	55142723	intergenic	ENSDARG00000096258,ENSDARG00000096690	si:dkey-15f23.1,CR376838.1	-4.89129	Peak123952
chr20	55142724	55142740	intergenic	ENSDARG00000096258,ENSDARG00000096690	si:dkey-15f23.1,CR376838.1	-3.52539	Peak123952
chr20	55142737	55142775	intergenic	ENSDARG00000096258,ENSDARG00000096690	si:dkey-15f23.1,CR376838.1	-12.4102	Peak123952
chr20	55142789	55142826	intergenic	ENSDARG00000096258,ENSDARG00000096690	si:dkey-15f23.1,CR376838.1	-9.72394	Peak123952
chr20	55142855	55142892	intergenic	ENSDARG00000096258,ENSDARG00000096690	si:dkey-15f23.1,CR376838.1	-21.9375	Peak123952
chr20	55142900	55142919	intergenic	ENSDARG00000096258,ENSDARG00000096690	si:dkey-15f23.1,CR376838.1	-6.84459	Peak123952
chr20	55142910	55142939	intergenic	ENSDARG00000096258,ENSDARG00000096690	si:dkey-15f23.1,CR376838.1	-15.9286	Peak123952
chr20	55142931	55142947	intergenic	ENSDARG00000096258,ENSDARG00000096690	si:dkey-15f23.1,CR376838.1	-13.8963	Peak123952
chr20	55142947	55142963	intergenic	ENSDARG00000096258,ENSDARG00000096690	si:dkey-15f23.1,CR376838.1	-13.7151	Peak123952
chr20	55142960	55142977	intergenic	ENSDARG00000096258,ENSDARG00000096690	si:dkey-15f23.1,CR376838.1	-6.97025	Peak123952
chr20	55142969	55143008	intergenic	ENSDARG00000096258,ENSDARG00000096690	si:dkey-15f23.1,CR376838.1	-20.2901	Peak123952
chr20	55143030	55143053	intergenic	ENSDARG00000096258,ENSDARG00000096690	si:dkey-15f23.1,CR376838.1	-4.52244	Peak123952
chr20	55150205	55150221	intergenic	ENSDARG00000096258,ENSDARG00000096690	si:dkey-15f23.1,CR376838.1	-3.4965	Peak123953
chr20	55150301	55150329	intergenic	ENSDARG00000096258,ENSDARG00000096690	si:dkey-15f23.1,CR376838.1	-3.83523	Peak123953
chr20	55150520	55150539	intergenic	ENSDARG00000096258,ENSDARG00000096690	si:dkey-15f23.1,CR376838.1	-3.6495	Peak123953
chr20	55150567	55150584	intergenic	ENSDARG00000096258,ENSDARG00000096690	si:dkey-15f23.1,CR376838.1	-3.5333	Peak123953
chr20	55150631	55150659	intergenic	ENSDARG00000096258,ENSDARG00000096690	si:dkey-15f23.1,CR376838.1	-3.5872	Peak123953
chr20	55160904	55160938	intergenic	ENSDARG00000096258,ENSDARG00000096690	si:dkey-15f23.1,CR376838.1	-5.44953	Peak123955
chr20	55160966	55160992	intergenic	ENSDARG00000096258,ENSDARG00000096690	si:dkey-15f23.1,CR376838.1	#NAME?	Peak123955
chr20	55181619	55181650	intergenic	ENSDARG00000096690,ENSDARG00000096403	CR376838.1,CT027638.1	-3.4979	Peak123957
chr20	55181738	55181756	intergenic	ENSDARG00000096690,ENSDARG00000096403	CR376838.1,CT027638.1	-3.9832	Peak123957
chr20	55181761	55181801	intergenic	ENSDARG00000096690,ENSDARG00000096403	CR376838.1,CT027638.1	-3.93409	Peak123957
chr20	55181903	55181930	intergenic	ENSDARG00000096690,ENSDARG00000096403	CR376838.1,CT027638.1	-3.59789	Peak123957
chr20	55182366	55182403	intergenic	ENSDARG00000096690,ENSDARG00000096403	CR376838.1,CT027638.1	-3.56779	Peak123958
chr20	55182452	55182479	intergenic	ENSDARG00000096690,ENSDARG00000096403	CR376838.1,CT027638.1	-4.3981	Peak123958
chr20	55182651	55182686	intergenic	ENSDARG00000096690,ENSDARG00000096403	CR376838.1,CT027638.1	-4.14076	Peak123958
chr20	55182694	55182713	intergenic	ENSDARG00000096690,ENSDARG00000096403	CR376838.1,CT027638.1	-4.03172	Peak123958
chr20	55182740	55182774	intergenic	ENSDARG00000096690,ENSDARG00000096403	CR376838.1,CT027638.1	-3.53716	Peak123958
chr20	55186941	55186978	intergenic	ENSDARG00000096690,ENSDARG00000096403	CR376838.1,CT027638.1	-12.8432	Peak123960
chr20	55186995	55187026	intergenic	ENSDARG00000096690,ENSDARG00000096403	CR376838.1,CT027638.1	-4.9904	Peak123960
chr20	55187019	55187037	intergenic	ENSDARG00000096690,ENSDARG00000096403	CR376838.1,CT027638.1	-4.21176	Peak123960
chr20	55187143	55187180	intergenic	ENSDARG00000096690,ENSDARG00000096403	CR376838.1,CT027638.1	-5.4942	Peak123960
chr20	55187188	55187216	intergenic	ENSDARG00000096690,ENSDARG00000096403	CR376838.1,CT027638.1	-3.8433	Peak123960
chr20	55187229	55187249	intergenic	ENSDARG00000096690,ENSDARG00000096403	CR376838.1,CT027638.1	-3.52102	Peak123960
chr20	55187243	55187275	intergenic	ENSDARG00000096690,ENSDARG00000096403	CR376838.1,CT027638.1	-13.7669	Peak123960
chr20	55189362	55189392	intergenic	ENSDARG00000096690,ENSDARG00000096403	CR376838.1,CT027638.1	-4.60269	Peak123961
chr20	55189423	55189463	intergenic	ENSDARG00000096690,ENSDARG00000096403	CR376838.1,CT027638.1	-4.99561	Peak123961
chr20	55196106	55196131	intergenic	ENSDARG00000096690,ENSDARG00000096403	CR376838.1,CT027638.1	-4.0867	Peak123962
chr20	55201891	55201913	intergenic	ENSDARG00000096690,ENSDARG00000096403	CR376838.1,CT027638.1	-6.35372	Peak123963
chr20	55201927	55201964	intergenic	ENSDARG00000096690,ENSDARG00000096403	CR376838.1,CT027638.1	-9.54406	Peak123963
chr20	55201956	55201980	intergenic	ENSDARG00000096690,ENSDARG00000096403	CR376838.1,CT027638.1	-8.64482	Peak123963
chr20	55201988	55202025	intergenic	ENSDARG00000096690,ENSDARG00000096403	CR376838.1,CT027638.1	-24.1674	Peak123963
chr20	55202031	55202059	intergenic	ENSDARG00000096690,ENSDARG00000096403	CR376838.1,CT027638.1	-13.0741	Peak123963
chr20	55202069	55202088	intergenic	ENSDARG00000096690,ENSDARG00000096403	CR376838.1,CT027638.1	-13.0712	Peak123963
chr20	55202095	55202124	intergenic	ENSDARG00000096690,ENSDARG00000096403	CR376838.1,CT027638.1	-25.6913	Peak123963
chr20	55202115	55202139	intergenic	ENSDARG00000096690,ENSDARG00000096403	CR376838.1,CT027638.1	-19.6098	Peak123963
chr20	55202146	55202162	intergenic	ENSDARG00000096690,ENSDARG00000096403	CR376838.1,CT027638.1	-6.28954	Peak123963
chr20	55202172	55202190	intergenic	ENSDARG00000096690,ENSDARG00000096403	CR376838.1,CT027638.1	-4.71819	Peak123963
chr20	55202182	55202201	intergenic	ENSDARG00000096690,ENSDARG00000096403	CR376838.1,CT027638.1	-5.64496	Peak123963
chr20	55202192	55202226	intergenic	ENSDARG00000096690,ENSDARG00000096403	CR376838.1,CT027638.1	-8.52257	Peak123963
chr20	55202235	55202263	intergenic	ENSDARG00000096690,ENSDARG00000096403	CR376838.1,CT027638.1	-6.0901	Peak123963
chr20	55202255	55202282	intergenic	ENSDARG00000096690,ENSDARG00000096403	CR376838.1,CT027638.1	-4.22473	Peak123963
chr20	55202275	55202297	intergenic	ENSDARG00000096690,ENSDARG00000096403	CR376838.1,CT027638.1	-4.87746	Peak123963
chr20	55202310	55202337	intergenic	ENSDARG00000096690,ENSDARG00000096403	CR376838.1,CT027638.1	-6.48059	Peak123963
chr20	55203996	55204028	intergenic	ENSDARG00000096690,ENSDARG00000096403	CR376838.1,CT027638.1	-4.24378	Peak123964
chr20	55204071	55204097	intergenic	ENSDARG00000096690,ENSDARG00000096403	CR376838.1,CT027638.1	-3.55382	Peak123964
chr20	55204093	55204127	intergenic	ENSDARG00000096690,ENSDARG00000096403	CR376838.1,CT027638.1	-5.45484	Peak123964
chr20	55204141	55204176	intergenic	ENSDARG00000096690,ENSDARG00000096403	CR376838.1,CT027638.1	-16.4254	Peak123964
chr20	55204203	55204221	intergenic	ENSDARG00000096690,ENSDARG00000096403	CR376838.1,CT027638.1	-3.86853	Peak123964
chr20	55204228	55204265	intergenic	ENSDARG00000096690,ENSDARG00000096403	CR376838.1,CT027638.1	-5.73793	Peak123964
chr20	55204355	55204376	intergenic	ENSDARG00000096690,ENSDARG00000096403	CR376838.1,CT027638.1	-4.61932	Peak123964
chr20	55204391	55204412	intergenic	ENSDARG00000096690,ENSDARG00000096403	CR376838.1,CT027638.1	-5.18082	Peak123964
chr20	55204416	55204433	intergenic	ENSDARG00000096690,ENSDARG00000096403	CR376838.1,CT027638.1	-4.63536	Peak123964
chr20	55209631	55209654	intergenic	ENSDARG00000096690,ENSDARG00000096403	CR376838.1,CT027638.1	-3.87742	Peak123965
chr20	55209684	55209710	intergenic	ENSDARG00000096690,ENSDARG00000096403	CR376838.1,CT027638.1	-5.60128	Peak123965
chr20	55209712	55209735	intergenic	ENSDARG00000096690,ENSDARG00000096403	CR376838.1,CT027638.1	-6.46072	Peak123965
chr20	55209740	55209762	intergenic	ENSDARG00000096690,ENSDARG00000096403	CR376838.1,CT027638.1	-4.73849	Peak123965
chr20	55225982	55226022	intergenic	ENSDARG00000096690,ENSDARG00000096403	CR376838.1,CT027638.1	-13.0181	Peak123967
chr20	55226066	55226102	intergenic	ENSDARG00000096690,ENSDARG00000096403	CR376838.1,CT027638.1	-3.90312	Peak123967
chr20	55226369	55226403	intergenic	ENSDARG00000096690,ENSDARG00000096403	CR376838.1,CT027638.1	-7.94572	Peak123967
chr20	55236256	55236286	intergenic	ENSDARG00000096690,ENSDARG00000096403	CR376838.1,CT027638.1	-3.99151	Peak123969
chr20	55236282	55236312	intergenic	ENSDARG00000096690,ENSDARG00000096403	CR376838.1,CT027638.1	-4.66695	Peak123969
chr20	55236319	55236340	intergenic	ENSDARG00000096690,ENSDARG00000096403	CR376838.1,CT027638.1	-4.58655	Peak123969
chr20	55236337	55236353	intergenic	ENSDARG00000096690,ENSDARG00000096403	CR376838.1,CT027638.1	-3.95556	Peak123969
chr20	55236362	55236385	intergenic	ENSDARG00000096690,ENSDARG00000096403	CR376838.1,CT027638.1	-6.13345	Peak123969
chr20	55236381	55236407	intergenic	ENSDARG00000096690,ENSDARG00000096403	CR376838.1,CT027638.1	-4.35242	Peak123969
chr20	55236413	55236443	intergenic	ENSDARG00000096690,ENSDARG00000096403	CR376838.1,CT027638.1	-7.53459	Peak123969
chr20	55236480	55236517	intergenic	ENSDARG00000096690,ENSDARG00000096403	CR376838.1,CT027638.1	-4.46595	Peak123969
chr20	55236630	55236657	intergenic	ENSDARG00000096690,ENSDARG00000096403	CR376838.1,CT027638.1	-3.94707	Peak123969
chr20	55241157	55241177	intergenic	ENSDARG00000096690,ENSDARG00000096403	CR376838.1,CT027638.1	-3.60424	Peak123970
chr20	55241196	55241222	intergenic	ENSDARG00000096690,ENSDARG00000096403	CR376838.1,CT027638.1	-6.12987	Peak123970
chr20	55241231	55241252	intergenic	ENSDARG00000096690,ENSDARG00000096403	CR376838.1,CT027638.1	-3.5913	Peak123970
chr20	55241280	55241302	intergenic	ENSDARG00000096690,ENSDARG00000096403	CR376838.1,CT027638.1	-9.11624	Peak123970
chr20	55241340	55241359	intergenic	ENSDARG00000096690,ENSDARG00000096403	CR376838.1,CT027638.1	#NAME?	Peak123970
chr20	55241428	55241468	intergenic	ENSDARG00000096690,ENSDARG00000096403	CR376838.1,CT027638.1	-11.3005	Peak123970
chr20	55249524	55249540	intergenic	ENSDARG00000096690,ENSDARG00000096403	CR376838.1,CT027638.1	-4.01294	Peak123973
chr20	55249531	55249571	intergenic	ENSDARG00000096690,ENSDARG00000096403	CR376838.1,CT027638.1	-7.29437	Peak123973
chr20	55257644	55257682	intergenic	ENSDARG00000096690,ENSDARG00000096403	CR376838.1,CT027638.1	-3.84515	Peak123974
chr20	55257830	55257870	intergenic	ENSDARG00000096690,ENSDARG00000096403	CR376838.1,CT027638.1	-6.91352	Peak123974
chr20	55257932	55257960	intergenic	ENSDARG00000096690,ENSDARG00000096403	CR376838.1,CT027638.1	-12.7808	Peak123974
chr20	55263564	55263604	intergenic	ENSDARG00000096690,ENSDARG00000096403	CR376838.1,CT027638.1	-6.06344	Peak123976
chr20	55263650	55263676	intergenic	ENSDARG00000096690,ENSDARG00000096403	CR376838.1,CT027638.1	-18.3597	Peak123976
chr20	55263745	55263762	intergenic	ENSDARG00000096690,ENSDARG00000096403	CR376838.1,CT027638.1	-3.82745	Peak123976
chr20	55263754	55263794	intergenic	ENSDARG00000096690,ENSDARG00000096403	CR376838.1,CT027638.1	-9.71333	Peak123976
chr20	55263833	55263873	intergenic	ENSDARG00000096690,ENSDARG00000096403	CR376838.1,CT027638.1	-6.41926	Peak123976
chr20	55264905	55264944	intergenic	ENSDARG00000096690,ENSDARG00000096403	CR376838.1,CT027638.1	-10.5629	Peak123977
chr20	55264976	55265016	intergenic	ENSDARG00000096690,ENSDARG00000096403	CR376838.1,CT027638.1	-5.65408	Peak123977
chr20	55265050	55265086	intergenic	ENSDARG00000096690,ENSDARG00000096403	CR376838.1,CT027638.1	-4.35172	Peak123977
chr20	55265114	55265131	intergenic	ENSDARG00000096690,ENSDARG00000096403	CR376838.1,CT027638.1	-3.72811	Peak123977
chr20	55291532	55291564	intergenic	ENSDARG00000096690,ENSDARG00000096403	CR376838.1,CT027638.1	-3.99423	Peak123980
chr20	55291658	55291691	intergenic	ENSDARG00000096690,ENSDARG00000096403	CR376838.1,CT027638.1	-5.06402	Peak123980
chr20	55291702	55291727	intergenic	ENSDARG00000096690,ENSDARG00000096403	CR376838.1,CT027638.1	-4.75064	Peak123980
chr20	55291777	55291804	intergenic	ENSDARG00000096690,ENSDARG00000096403	CR376838.1,CT027638.1	-3.74327	Peak123980
chr20	55291805	55291835	intergenic	ENSDARG00000096690,ENSDARG00000096403	CR376838.1,CT027638.1	-3.54852	Peak123980
chr20	55291928	55291966	intergenic	ENSDARG00000096690,ENSDARG00000096403	CR376838.1,CT027638.1	-4.29989	Peak123980
chr20	55291963	55291988	intergenic	ENSDARG00000096690,ENSDARG00000096403	CR376838.1,CT027638.1	-3.68326	Peak123980
chr20	55311984	55312000	intergenic	ENSDARG00000096690,ENSDARG00000096403	CR376838.1,CT027638.1	-3.52238	Peak123981
chr20	55311992	55312032	intergenic	ENSDARG00000096690,ENSDARG00000096403	CR376838.1,CT027638.1	-18.7674	Peak123981
chr20	55312038	55312057	intergenic	ENSDARG00000096690,ENSDARG00000096403	CR376838.1,CT027638.1	-4.82393	Peak123981
chr20	55312073	55312112	intergenic	ENSDARG00000096690,ENSDARG00000096403	CR376838.1,CT027638.1	-9.60266	Peak123981
chr20	55312105	55312130	intergenic	ENSDARG00000096690,ENSDARG00000096403	CR376838.1,CT027638.1	-3.95801	Peak123981
chr20	55312150	55312168	intergenic	ENSDARG00000096690,ENSDARG00000096403	CR376838.1,CT027638.1	-4.31737	Peak123981
chr20	55312163	55312203	intergenic	ENSDARG00000096690,ENSDARG00000096403	CR376838.1,CT027638.1	-9.91495	Peak123981
chr20	55312267	55312307	intergenic	ENSDARG00000096690,ENSDARG00000096403	CR376838.1,CT027638.1	-14.0136	Peak123981
chr20	55333687	55333727	intergenic	ENSDARG00000096690,ENSDARG00000096403	CR376838.1,CT027638.1	-15.0974	Peak123982
chr20	55333736	55333754	intergenic	ENSDARG00000096690,ENSDARG00000096403	CR376838.1,CT027638.1	-8.36331	Peak123982
chr20	55333771	55333811	intergenic	ENSDARG00000096690,ENSDARG00000096403	CR376838.1,CT027638.1	-72.5454	Peak123982
chr20	55333814	55333830	intergenic	ENSDARG00000096690,ENSDARG00000096403	CR376838.1,CT027638.1	-10.3899	Peak123982
chr20	55333830	55333847	intergenic	ENSDARG00000096690,ENSDARG00000096403	CR376838.1,CT027638.1	-9.38677	Peak123982
chr20	55333849	55333865	intergenic	ENSDARG00000096690,ENSDARG00000096403	CR376838.1,CT027638.1	-8.28818	Peak123982
chr20	55335305	55335344	intergenic	ENSDARG00000096690,ENSDARG00000096403	CR376838.1,CT027638.1	-67.162	Peak123983
chr20	55335358	55335376	intergenic	ENSDARG00000096690,ENSDARG00000096403	CR376838.1,CT027638.1	-5.35203	Peak123983
chr20	55335369	55335406	intergenic	ENSDARG00000096690,ENSDARG00000096403	CR376838.1,CT027638.1	-12.8011	Peak123983
chr20	55335397	55335420	intergenic	ENSDARG00000096690,ENSDARG00000096403	CR376838.1,CT027638.1	-12.2549	Peak123983
chr20	55335420	55335445	intergenic	ENSDARG00000096690,ENSDARG00000096403	CR376838.1,CT027638.1	-5.45516	Peak123983
chr20	55335453	55335471	intergenic	ENSDARG00000096690,ENSDARG00000096403	CR376838.1,CT027638.1	-5.62357	Peak123983
chr20	55335462	55335495	intergenic	ENSDARG00000096690,ENSDARG00000096403	CR376838.1,CT027638.1	-18.8682	Peak123983
chr20	55335500	55335529	intergenic	ENSDARG00000096690,ENSDARG00000096403	CR376838.1,CT027638.1	#NAME?	Peak123983
chr20	55335529	55335551	intergenic	ENSDARG00000096690,ENSDARG00000096403	CR376838.1,CT027638.1	-3.58627	Peak123983
chr20	55335554	55335588	intergenic	ENSDARG00000096690,ENSDARG00000096403	CR376838.1,CT027638.1	-6.56906	Peak123983
chr20	55336137	55336174	intergenic	ENSDARG00000096690,ENSDARG00000096403	CR376838.1,CT027638.1	-13.5767	Peak123984
chr20	55336185	55336201	intergenic	ENSDARG00000096690,ENSDARG00000096403	CR376838.1,CT027638.1	-7.12919	Peak123984
chr20	55336194	55336217	intergenic	ENSDARG00000096690,ENSDARG00000096403	CR376838.1,CT027638.1	#NAME?	Peak123984
chr20	55336216	55336237	intergenic	ENSDARG00000096690,ENSDARG00000096403	CR376838.1,CT027638.1	-7.33944	Peak123984
chr20	55336272	55336311	intergenic	ENSDARG00000096690,ENSDARG00000096403	CR376838.1,CT027638.1	-35.8233	Peak123984
chr20	55336313	55336340	intergenic	ENSDARG00000096690,ENSDARG00000096403	CR376838.1,CT027638.1	-4.98302	Peak123984
chr20	55336360	55336378	intergenic	ENSDARG00000096690,ENSDARG00000096403	CR376838.1,CT027638.1	-4.05855	Peak123984
chr20	55336375	55336414	intergenic	ENSDARG00000096690,ENSDARG00000096403	CR376838.1,CT027638.1	-20.8545	Peak123984
chr20	55336407	55336429	intergenic	ENSDARG00000096690,ENSDARG00000096403	CR376838.1,CT027638.1	-4.75275	Peak123984
chr20	55336441	55336464	intergenic	ENSDARG00000096690,ENSDARG00000096403	CR376838.1,CT027638.1	-5.35957	Peak123984
chr20	55336462	55336490	intergenic	ENSDARG00000096690,ENSDARG00000096403	CR376838.1,CT027638.1	-7.26644	Peak123984
chr20	55336499	55336539	intergenic	ENSDARG00000096690,ENSDARG00000096403	CR376838.1,CT027638.1	-7.55828	Peak123984
chr20	55336532	55336556	intergenic	ENSDARG00000096690,ENSDARG00000096403	CR376838.1,CT027638.1	-5.05675	Peak123984
chr20	55337794	55337815	downstream	ENSDARG00000096403	CT027638.1	-6.56509	Peak123985
chr20	55337806	55337845	downstream	ENSDARG00000096403	CT027638.1	-8.34706	Peak123985
chr20	55337857	55337873	downstream	ENSDARG00000096403	CT027638.1	-4.73189	Peak123985
chr20	55337870	55337891	downstream	ENSDARG00000096403	CT027638.1	-4.4424	Peak123985
chr20	55337932	55337948	downstream	ENSDARG00000096403	CT027638.1	-5.83981	Peak123985
chr20	55337944	55337963	downstream	ENSDARG00000096403	CT027638.1	-6.3841	Peak123985
chr20	55337966	55338004	downstream	ENSDARG00000096403	CT027638.1	-12.2486	Peak123985
chr20	55338025	55338041	downstream	ENSDARG00000096403	CT027638.1	-9.81237	Peak123985
chr20	55338038	55338078	downstream	ENSDARG00000096403	CT027638.1	-55.855	Peak123985
chr20	55338079	55338103	downstream	ENSDARG00000096403	CT027638.1	-8.71753	Peak123985
chr20	55338106	55338146	downstream	ENSDARG00000096403	CT027638.1	-19.1354	Peak123985
chr20	55338175	55338215	downstream	ENSDARG00000096403	CT027638.1	-6.33519	Peak123985
chr20	55338207	55338238	downstream	ENSDARG00000096403	CT027638.1	-4.56032	Peak123985
chr20	55338230	55338248	downstream	ENSDARG00000096403	CT027638.1	-4.33852	Peak123985
chr21	2274	2291	intronic	ENSDARG00000103030	ppef2b	-4.76268	Peak123987
chr21	2285	2311	intronic	ENSDARG00000103030	ppef2b	-3.58263	Peak123987
chr21	2361	2401	intronic	ENSDARG00000103030	ppef2b	-3.70184	Peak123987
chr21	3280	3312	exonic	ENSDARG00000103030	ppef2b	-3.49419	Peak123988
chr21	5046	5064	intronic	ENSDARG00000103030	ppef2b	-3.90092	Peak123989
chr21	5298	5323	intronic	ENSDARG00000103030	ppef2b	-3.49571	Peak123989
chr21	5298	5323	intronic	ENSDARG00000103030	ppef2b	-3.74766	Peak123989
chr21	5640	5660	intronic	ENSDARG00000103030	ppef2b	-3.72882	Peak123990
chr21	5740	5762	intronic	ENSDARG00000103030	ppef2b	-3.75816	Peak123990
chr21	5963	5994	intronic	ENSDARG00000103030	ppef2b	-4.15167	Peak123990
chr21	6378	6394	exonic	ENSDARG00000103030	ppef2b	-3.72449	Peak123991
chr21	6494	6526	exonic	ENSDARG00000103030	ppef2b	-3.49641	Peak123991
chr21	11495	11511	promoter	ENSDARG00000103030	ppef2b	-4.10023	Peak123992
chr21	11504	11526	promoter	ENSDARG00000103030	ppef2b	-4.87096	Peak123992
chr21	11695	11717	promoter	ENSDARG00000075301,ENSDARG00000103030	gsdf,ppef2b	-5.12431	Peak123992
chr21	11718	11742	promoter	ENSDARG00000075301,ENSDARG00000103030	gsdf,ppef2b	-3.54787	Peak123992
chr21	11745	11771	promoter	ENSDARG00000075301,ENSDARG00000103030	gsdf,ppef2b	-4.26032	Peak123992
chr21	11806	11832	promoter	ENSDARG00000075301,ENSDARG00000103030	gsdf,ppef2b	-4.23381	Peak123992
chr21	11887	11911	promoter	ENSDARG00000075301,ENSDARG00000103030	gsdf,ppef2b	-3.6099	Peak123992
chr21	17576	17593	downstream	ENSDARG00000075301	gsdf	-3.8482	Peak123993
chr21	17593	17613	downstream	ENSDARG00000075301	gsdf	-3.60816	Peak123993
chr21	17617	17640	downstream	ENSDARG00000075301	gsdf	-3.50576	Peak123993
chr21	17635	17657	downstream	ENSDARG00000075301	gsdf	-3.7873	Peak123993
chr21	17658	17687	downstream	ENSDARG00000075301	gsdf	-6.27604	Peak123993
chr21	17680	17704	downstream	ENSDARG00000075301	gsdf	-5.79071	Peak123993
chr21	17709	17736	downstream	ENSDARG00000075301	gsdf	-3.99517	Peak123993
chr21	17845	17871	downstream	ENSDARG00000075301	gsdf	-3.48786	Peak123993
chr21	17881	17919	downstream	ENSDARG00000075301	gsdf	-4.07369	Peak123993
chr21	21441	21464	intergenic	ENSDARG00000075301,ENSDARG00000101270	gsdf,klhl8	-5.60004	Peak123994
chr21	21465	21482	intergenic	ENSDARG00000075301,ENSDARG00000101270	gsdf,klhl8	-3.49861	Peak123994
chr21	21515	21539	intergenic	ENSDARG00000075301,ENSDARG00000101270	gsdf,klhl8	-5.24094	Peak123994
chr21	21540	21559	intergenic	ENSDARG00000075301,ENSDARG00000101270	gsdf,klhl8	-4.19838	Peak123994
chr21	21643	21661	intergenic	ENSDARG00000075301,ENSDARG00000101270	gsdf,klhl8	-3.84996	Peak123994
chr21	21655	21695	intergenic	ENSDARG00000075301,ENSDARG00000101270	gsdf,klhl8	-4.2536	Peak123994
chr21	21691	21715	intergenic	ENSDARG00000075301,ENSDARG00000101270	gsdf,klhl8	-5.29694	Peak123994
chr21	21740	21780	intergenic	ENSDARG00000075301,ENSDARG00000101270	gsdf,klhl8	-5.23299	Peak123994
chr21	21772	21791	intergenic	ENSDARG00000075301,ENSDARG00000101270	gsdf,klhl8	-4.87609	Peak123994
chr21	21822	21850	intergenic	ENSDARG00000075301,ENSDARG00000101270	gsdf,klhl8	-3.85448	Peak123994
chr21	24034	24057	intergenic	ENSDARG00000075301,ENSDARG00000101270	gsdf,klhl8	-4.11611	Peak123995
chr21	24085	24124	intergenic	ENSDARG00000075301,ENSDARG00000101270	gsdf,klhl8	-4.10673	Peak123995
chr21	29119	29135	promoter	ENSDARG00000101270	klhl8	-3.77462	Peak123997
chr21	29140	29167	promoter	ENSDARG00000101270	klhl8	-3.81036	Peak123997
chr21	29251	29276	promoter	ENSDARG00000101270	klhl8	-4.46713	Peak123997
chr21	29281	29303	promoter	ENSDARG00000101270	klhl8	-5.05911	Peak123997
chr21	29306	29324	promoter	ENSDARG00000101270	klhl8	-4.2839	Peak123997
chr21	29334	29351	promoter	ENSDARG00000101270	klhl8	-3.51639	Peak123997
chr21	29371	29387	promoter	ENSDARG00000101270	klhl8	-3.49323	Peak123997
chr21	29380	29398	promoter	ENSDARG00000101270	klhl8	-5.23167	Peak123997
chr21	29409	29427	promoter	ENSDARG00000101270	klhl8	-3.54892	Peak123997
chr21	29480	29512	promoter	ENSDARG00000101270	klhl8	-4.52661	Peak123997
chr21	30423	30441	promoter	ENSDARG00000101270	klhl8	-4.05197	Peak123998
chr21	30455	30491	promoter	ENSDARG00000101270	klhl8	-11.3418	Peak123998
chr21	30502	30530	promoter	ENSDARG00000101270	klhl8	-5.66799	Peak123998
chr21	30625	30663	promoter	ENSDARG00000101270	klhl8	-6.61026	Peak123998
chr21	30654	30672	promoter	ENSDARG00000101270	klhl8	-4.63547	Peak123998
chr21	30684	30704	promoter	ENSDARG00000101270	klhl8	-4.30071	Peak123998
chr21	30707	30726	splicing	ENSDARG00000101270	klhl8	-3.98043	Peak123998
chr21	45412	45429	intronic	ENSDARG00000100789	plgrkt	-3.95945	Peak124001
chr21	45420	45445	intronic	ENSDARG00000100789	plgrkt	-4.57827	Peak124001
chr21	45440	45456	intronic	ENSDARG00000100789	plgrkt	-3.78701	Peak124001
chr21	45447	45463	intronic	ENSDARG00000100789	plgrkt	-4.27033	Peak124001
chr21	45473	45512	intronic	ENSDARG00000100789	plgrkt	-5.16929	Peak124001
chr21	45517	45548	intronic	ENSDARG00000100789	plgrkt	-4.26521	Peak124001
chr21	45663	45688	intronic	ENSDARG00000100789	plgrkt	-3.7937	Peak124001
chr21	47627	47666	intronic	ENSDARG00000100789	plgrkt	-3.95026	Peak124002
chr21	47780	47802	intronic	ENSDARG00000100789	plgrkt	-3.57252	Peak124002
chr21	49601	49628	intronic	ENSDARG00000100789,ENSDARG00000102907	plgrkt,CABZ01072043.1	-3.74722	Peak124004
chr21	49737	49765	promoter	ENSDARG00000102907	CABZ01072043.1	-4.09824	Peak124004
chr21	49905	49923	promoter	ENSDARG00000102907	CABZ01072043.1	-3.59565	Peak124004
chr21	54628	54650	intronic	ENSDARG00000100789,ENSDARG00000102907	plgrkt,CABZ01072043.1	-3.84264	Peak124005
chr21	54765	54784	intronic	ENSDARG00000100789,ENSDARG00000102907	plgrkt,CABZ01072043.1	-3.7829	Peak124006
chr21	54824	54861	exonic	ENSDARG00000102907	CABZ01072043.1	-4.57036	Peak124006
chr21	54997	55036	intronic	ENSDARG00000100789,ENSDARG00000102907	plgrkt,CABZ01072043.1	-3.7387	Peak124006
chr21	62580	62602	intronic	ENSDARG00000100789,ENSDARG00000102907	plgrkt,CABZ01072043.1	-3.5327	Peak124007
chr21	74248	74283	intronic	ENSDARG00000100789	plgrkt	-3.56331	Peak124008
chr21	74299	74323	intronic	ENSDARG00000100789	plgrkt	-4.5455	Peak124008
chr21	74329	74356	intronic	ENSDARG00000100789	plgrkt	-4.82363	Peak124008
chr21	74369	74386	intronic	ENSDARG00000100789	plgrkt	-3.50157	Peak124008
chr21	74457	74487	intronic	ENSDARG00000100789	plgrkt	-5.44971	Peak124008
chr21	74498	74526	intronic	ENSDARG00000100789	plgrkt	-4.28152	Peak124008
chr21	76302	76341	intronic	ENSDARG00000100789	plgrkt	-3.62584	Peak124010
chr21	76418	76447	intronic	ENSDARG00000100789	plgrkt	-3.7125	Peak124010
chr21	76440	76456	intronic	ENSDARG00000100789	plgrkt	-3.81385	Peak124010
chr21	90846	90868	intronic	ENSDARG00000100789	plgrkt	-4.84126	Peak124012
chr21	90906	90924	intronic	ENSDARG00000100789	plgrkt	-3.65544	Peak124012
chr21	90922	90943	intronic	ENSDARG00000100789	plgrkt	-3.64038	Peak124012
chr21	91083	91100	intronic	ENSDARG00000100789	plgrkt	-3.63775	Peak124012
chr21	91117	91139	intronic	ENSDARG00000100789	plgrkt	-4.26952	Peak124012
chr21	91133	91149	intronic	ENSDARG00000100789	plgrkt	-4.66444	Peak124012
chr21	91143	91168	intronic	ENSDARG00000100789	plgrkt	-4.08087	Peak124012
chr21	91248	91282	intronic	ENSDARG00000100789	plgrkt	-7.09124	Peak124012
chr21	98768	98806	intronic	ENSDARG00000013430,ENSDARG00000025703,ENSDARG00000100789	bhmt,dmgdh,plgrkt	-4.25232	Peak124014
chr21	110842	110878	intronic	ENSDARG00000025703,ENSDARG00000100789	dmgdh,plgrkt	-4.07482	Peak124018
chr21	110893	110912	intronic	ENSDARG00000025703,ENSDARG00000100789	dmgdh,plgrkt	-3.65475	Peak124018
chr21	117298	117328	intronic	ENSDARG00000025703,ENSDARG00000100789	dmgdh,plgrkt	-3.71633	Peak124019
chr21	121194	121234	intronic	ENSDARG00000025703,ENSDARG00000100789	dmgdh,plgrkt	-4.75105	Peak124020
chr21	121259	121280	intronic	ENSDARG00000025703,ENSDARG00000100789	dmgdh,plgrkt	-3.85989	Peak124020
chr21	130420	130449	intronic	ENSDARG00000100789	plgrkt	-5.22246	Peak124022
chr21	130457	130483	intronic	ENSDARG00000100789	plgrkt	-4.89199	Peak124022
chr21	130491	130524	intronic	ENSDARG00000100789	plgrkt	-6.68366	Peak124022
chr21	130518	130545	intronic	ENSDARG00000100789	plgrkt	-4.06622	Peak124022
chr21	130556	130589	intronic	ENSDARG00000100789	plgrkt	-4.30143	Peak124022
chr21	130675	130693	intronic	ENSDARG00000100789	plgrkt	-3.58611	Peak124022
chr21	130694	130717	intronic	ENSDARG00000100789	plgrkt	-3.67717	Peak124022
chr21	130726	130752	intronic	ENSDARG00000100789	plgrkt	-4.16493	Peak124022
chr21	130757	130778	intronic	ENSDARG00000100789	plgrkt	-4.49573	Peak124022
chr21	130772	130788	intronic	ENSDARG00000100789	plgrkt	-4.94429	Peak124022
chr21	130780	130815	intronic	ENSDARG00000100789	plgrkt	-4.28106	Peak124022
chr21	130845	130884	intronic	ENSDARG00000100789	plgrkt	-5.69109	Peak124022
chr21	135821	135853	intronic	ENSDARG00000100789	plgrkt	-4.63033	Peak124023
chr21	135847	135871	intronic	ENSDARG00000100789	plgrkt	-4.4065	Peak124023
chr21	135874	135901	intronic	ENSDARG00000100789	plgrkt	-5.11301	Peak124023
chr21	135905	135941	intronic	ENSDARG00000100789	plgrkt	-6.25708	Peak124023
chr21	135950	135968	intronic	ENSDARG00000100789	plgrkt	-5.21792	Peak124023
chr21	135976	136013	intronic	ENSDARG00000100789	plgrkt	-8.40491	Peak124023
chr21	136007	136025	intronic	ENSDARG00000100789	plgrkt	-8.45671	Peak124023
chr21	136030	136046	intronic	ENSDARG00000100789	plgrkt	-6.92633	Peak124023
chr21	136038	136061	intronic	ENSDARG00000100789	plgrkt	-5.80657	Peak124023
chr21	136064	136080	intronic	ENSDARG00000100789	plgrkt	-8.91659	Peak124023
chr21	136081	136104	intronic	ENSDARG00000100789	plgrkt	-7.53384	Peak124023
chr21	136105	136126	intronic	ENSDARG00000100789	plgrkt	-7.54587	Peak124023
chr21	136139	136161	intronic	ENSDARG00000100789	plgrkt	-6.21959	Peak124023
chr21	142112	142141	intronic	ENSDARG00000100789	plgrkt	-3.79478	Peak124024
chr21	142141	142163	intronic	ENSDARG00000100789	plgrkt	-3.74941	Peak124024
chr21	142183	142209	intronic	ENSDARG00000100789	plgrkt	-6.30084	Peak124024
chr21	142211	142239	intronic	ENSDARG00000100789	plgrkt	-5.03672	Peak124024
chr21	142230	142253	intronic	ENSDARG00000100789	plgrkt	-5.4847	Peak124024
chr21	142262	142292	intronic	ENSDARG00000100789	plgrkt	-4.90114	Peak124024
chr21	142350	142374	intronic	ENSDARG00000100789	plgrkt	-4.9542	Peak124024
chr21	142387	142422	intronic	ENSDARG00000100789	plgrkt	-4.73723	Peak124024
chr21	147852	147890	intronic	ENSDARG00000100789	plgrkt	-4.32821	Peak124025
chr21	147928	147948	intronic	ENSDARG00000100789	plgrkt	-3.66418	Peak124025
chr21	147949	147968	intronic	ENSDARG00000100789	plgrkt	-3.53088	Peak124025
chr21	147966	147989	intronic	ENSDARG00000100789	plgrkt	-3.84549	Peak124025
chr21	148060	148089	intronic	ENSDARG00000100789	plgrkt	-4.19571	Peak124025
chr21	148178	148199	intronic	ENSDARG00000100789	plgrkt	-4.48223	Peak124025
chr21	151435	151466	intronic	ENSDARG00000100789	plgrkt	-5.40481	Peak124027
chr21	151568	151587	intronic	ENSDARG00000100789	plgrkt	-4.1625	Peak124027
chr21	151594	151622	intronic	ENSDARG00000100789	plgrkt	-4.09624	Peak124027
chr21	153961	153981	intronic	ENSDARG00000100789	plgrkt	-4.94735	Peak124028
chr21	154017	154033	intronic	ENSDARG00000100789	plgrkt	-3.99069	Peak124028
chr21	154092	154116	intronic	ENSDARG00000100789	plgrkt	-4.72413	Peak124028
chr21	154120	154141	intronic	ENSDARG00000100789	plgrkt	-4.29204	Peak124028
chr21	154234	154256	intronic	ENSDARG00000100789	plgrkt	-4.20158	Peak124028
chr21	154296	154325	intronic	ENSDARG00000100789	plgrkt	-4.08823	Peak124028
chr21	157623	157657	intronic	ENSDARG00000100789,ENSDARG00000105123	plgrkt,zer1	-4.27136	Peak124030
chr21	157707	157735	intronic	ENSDARG00000100789,ENSDARG00000105123	plgrkt,zer1	-3.94354	Peak124030
chr21	167835	167867	intronic	ENSDARG00000100789,ENSDARG00000105123	plgrkt,zer1	-4.31078	Peak124032
chr21	167944	167960	intronic	ENSDARG00000100789,ENSDARG00000105123	plgrkt,zer1	-3.88678	Peak124032
chr21	167961	167982	intronic	ENSDARG00000100789,ENSDARG00000105123	plgrkt,zer1	-8.47677	Peak124032
chr21	168842	168862	intronic	ENSDARG00000100789,ENSDARG00000105123	plgrkt,zer1	-3.68322	Peak124033
chr21	168915	168942	intronic	ENSDARG00000100789,ENSDARG00000105123	plgrkt,zer1	-3.56809	Peak124033
chr21	169000	169018	intronic	ENSDARG00000100789,ENSDARG00000105123	plgrkt,zer1	-4.2135	Peak124033
chr21	169181	169198	intronic	ENSDARG00000100789,ENSDARG00000105123	plgrkt,zer1	-3.53009	Peak124033
chr21	176111	176141	exonic	ENSDARG00000100353	si:ch1073-398f15.1	-3.54957	Peak124034
chr21	176373	176393	exonic	ENSDARG00000100353	si:ch1073-398f15.1	-3.74553	Peak124034
chr21	176564	176604	exonic	ENSDARG00000100353	si:ch1073-398f15.1	-3.66699	Peak124035
chr21	176777	176816	exonic	ENSDARG00000100353	si:ch1073-398f15.1	-3.84989	Peak124035
chr21	176962	176999	exonic	ENSDARG00000100353	si:ch1073-398f15.1	-3.62756	Peak124035
chr21	178899	178936	exonic	ENSDARG00000100353	si:ch1073-398f15.1	-3.57296	Peak124036
chr21	179054	179088	intronic	ENSDARG00000100353,ENSDARG00000100789	si:ch1073-398f15.1,plgrkt	-3.82437	Peak124036
chr21	179171	179202	intronic	ENSDARG00000100353,ENSDARG00000100789	si:ch1073-398f15.1,plgrkt	-4.14948	Peak124036
chr21	182183	182210	exonic	ENSDARG00000100353	si:ch1073-398f15.1	-3.83049	Peak124037
chr21	184534	184551	intronic	ENSDARG00000100353,ENSDARG00000100789	si:ch1073-398f15.1,plgrkt	-3.60107	Peak124039
chr21	184848	184868	promoter	ENSDARG00000100353	si:ch1073-398f15.1	-3.62051	Peak124039
chr21	192885	192925	intronic	ENSDARG00000100789	plgrkt	-3.94823	Peak124040
chr21	193006	193045	intronic	ENSDARG00000100789	plgrkt	-3.5757	Peak124040
chr21	195264	195286	intronic	ENSDARG00000100789	plgrkt	-3.63666	Peak124041
chr21	195340	195365	intronic	ENSDARG00000100789	plgrkt	-4.11526	Peak124041
chr21	195340	195365	intronic	ENSDARG00000100789	plgrkt	-4.11526	Peak124042
chr21	195423	195455	intronic	ENSDARG00000100789	plgrkt	-3.80314	Peak124041
chr21	195423	195455	intronic	ENSDARG00000100789	plgrkt	-3.80314	Peak124042
chr21	195423	195455	intronic	ENSDARG00000100789	plgrkt	-4.12578	Peak124041
chr21	195423	195455	intronic	ENSDARG00000100789	plgrkt	-4.12578	Peak124042
chr21	195651	195667	intronic	ENSDARG00000100789	plgrkt	-3.52489	Peak124042
chr21	195663	195686	intronic	ENSDARG00000100789	plgrkt	-3.86577	Peak124042
chr21	195781	195804	intronic	ENSDARG00000100789	plgrkt	-4.38692	Peak124042
chr21	204392	204417	intronic	ENSDARG00000100789,ENSDARG00000103296	plgrkt,nup54	-3.57852	Peak124043
chr21	204513	204537	intronic	ENSDARG00000100789,ENSDARG00000103296	plgrkt,nup54	-3.76058	Peak124043
chr21	204630	204657	promoter	ENSDARG00000103296	nup54	-4.26638	Peak124043
chr21	211641	211658	promoter	ENSDARG00000098935	bxdc2	-3.84496	Peak124045
chr21	211740	211769	promoter	ENSDARG00000098935	bxdc2	-6.72623	Peak124045
chr21	211767	211788	promoter	ENSDARG00000098935	bxdc2	-4.78501	Peak124045
chr21	211780	211796	promoter	ENSDARG00000098935	bxdc2	-4.45946	Peak124045
chr21	211791	211811	promoter	ENSDARG00000098935	bxdc2	-4.78583	Peak124045
chr21	211813	211852	promoter	ENSDARG00000098935,ENSDARG00000101873	bxdc2,dtwd2	-7.02918	Peak124045
chr21	211884	211914	promoter	ENSDARG00000101873	dtwd2	-4.80781	Peak124045
chr21	211967	212004	promoter	ENSDARG00000101873	dtwd2	-5.58406	Peak124045
chr21	212076	212103	intronic	ENSDARG00000100789,ENSDARG00000101873	plgrkt,dtwd2	-4.42975	Peak124045
chr21	222943	222968	intronic	ENSDARG00000100789	plgrkt	-7.6804	Peak124046
chr21	222996	223028	intronic	ENSDARG00000100789	plgrkt	-6.32437	Peak124046
chr21	223020	223037	intronic	ENSDARG00000100789	plgrkt	-5.60218	Peak124046
chr21	223040	223056	promoter	ENSDARG00000102477	stard4	-6.29435	Peak124046
chr21	223072	223094	promoter	ENSDARG00000102477	stard4	-6.71683	Peak124046
chr21	223115	223143	intronic	ENSDARG00000100789,ENSDARG00000102477	plgrkt,stard4	-6.80544	Peak124046
chr21	223142	223160	intronic	ENSDARG00000100789,ENSDARG00000102477	plgrkt,stard4	-3.89134	Peak124046
chr21	223157	223183	intronic	ENSDARG00000100789,ENSDARG00000102477	plgrkt,stard4	-3.67072	Peak124046
chr21	223220	223239	intronic	ENSDARG00000100789,ENSDARG00000102477	plgrkt,stard4	-3.99918	Peak124046
chr21	223238	223278	intronic	ENSDARG00000100789,ENSDARG00000102477	plgrkt,stard4	-9.27809	Peak124046
chr21	223272	223288	intronic	ENSDARG00000100789,ENSDARG00000102477	plgrkt,stard4	-3.92201	Peak124046
chr21	223295	223315	intronic	ENSDARG00000100789,ENSDARG00000102477	plgrkt,stard4	-4.38638	Peak124046
chr21	223319	223343	intronic	ENSDARG00000100789,ENSDARG00000102477	plgrkt,stard4	-3.55147	Peak124046
chr21	223363	223382	intronic	ENSDARG00000100789,ENSDARG00000102477	plgrkt,stard4	-7.10454	Peak124046
chr21	223380	223398	intronic	ENSDARG00000100789,ENSDARG00000102477	plgrkt,stard4	-4.51508	Peak124046
chr21	223398	223416	intronic	ENSDARG00000100789,ENSDARG00000102477	plgrkt,stard4	-3.82076	Peak124046
chr21	228252	228271	intronic	ENSDARG00000100789	plgrkt	-5.09591	Peak124047
chr21	228281	228297	intronic	ENSDARG00000100789	plgrkt	-6.30433	Peak124047
chr21	228293	228309	intronic	ENSDARG00000100789	plgrkt	-5.69188	Peak124047
chr21	228303	228321	intronic	ENSDARG00000100789	plgrkt	-4.66168	Peak124047
chr21	228316	228333	intronic	ENSDARG00000100789	plgrkt	-6.31024	Peak124047
chr21	228335	228354	intronic	ENSDARG00000100789	plgrkt	-4.53062	Peak124047
chr21	228349	228367	intronic	ENSDARG00000100789	plgrkt	-4.86936	Peak124047
chr21	228379	228397	intronic	ENSDARG00000100789	plgrkt	-5.76956	Peak124047
chr21	228397	228414	intronic	ENSDARG00000100789	plgrkt	-9.59277	Peak124047
chr21	228453	228479	intronic	ENSDARG00000100789	plgrkt	-7.20926	Peak124047
chr21	228505	228523	promoter	ENSDARG00000104808	jak2a	-3.81701	Peak124047
chr21	228524	228562	promoter	ENSDARG00000104808	jak2a	-8.88923	Peak124047
chr21	237141	237163	intronic	ENSDARG00000100789,ENSDARG00000104808	plgrkt,jak2a	-4.31027	Peak124050
chr21	237202	237225	intronic	ENSDARG00000100789,ENSDARG00000104808	plgrkt,jak2a	-3.52521	Peak124050
chr21	239519	239559	promoter	ENSDARG00000104808	jak2a	-3.79586	Peak124051
chr21	239586	239620	intronic	ENSDARG00000100789,ENSDARG00000104808	plgrkt,jak2a	-3.8957	Peak124051
chr21	239812	239845	promoter	ENSDARG00000104808	jak2a	-3.76446	Peak124051
chr21	253889	253922	promoter	ENSDARG00000103762	rln1	-4.04978	Peak124052
chr21	253933	253957	intronic	ENSDARG00000100789	plgrkt	-3.80526	Peak124052
chr21	255138	255155	intronic	ENSDARG00000100789	plgrkt	-4.60263	Peak124053
chr21	255162	255198	intronic	ENSDARG00000100789	plgrkt	-3.51658	Peak124053
chr21	255249	255275	intronic	ENSDARG00000100789	plgrkt	-3.64007	Peak124053
chr21	255384	255419	intronic	ENSDARG00000100789	plgrkt	-4.35683	Peak124053
chr21	255512	255550	intronic	ENSDARG00000100789	plgrkt	-3.58088	Peak124053
chr21	260151	260182	intronic	ENSDARG00000100789	plgrkt	-3.72478	Peak124054
chr21	260229	260258	intronic	ENSDARG00000100789	plgrkt	-3.66141	Peak124054
chr21	265105	265127	intronic	ENSDARG00000100789	plgrkt	-3.60885	Peak124056
chr21	265463	265488	intronic	ENSDARG00000100789	plgrkt	-4.04261	Peak124056
chr21	271593	271620	promoter	ENSDARG00000100789	plgrkt	-4.00793	Peak124058
chr21	271631	271669	promoter	ENSDARG00000100789	plgrkt	-4.7589	Peak124058
chr21	271745	271779	promoter	ENSDARG00000100789	plgrkt	-3.63131	Peak124058
chr21	279676	279708	intergenic	ENSDARG00000100789,ENSDARG00000009653	plgrkt,lhfpl2a	-3.63568	Peak124059
chr21	284286	284302	promoter	ENSDARG00000009653	lhfpl2a	-4.44566	Peak124061
chr21	284325	284342	promoter	ENSDARG00000009653	lhfpl2a	-4.24357	Peak124061
chr21	284340	284366	promoter	ENSDARG00000009653	lhfpl2a	-4.38494	Peak124061
chr21	284397	284416	promoter	ENSDARG00000009653	lhfpl2a	-3.82254	Peak124061
chr21	284609	284628	intronic	ENSDARG00000009653	lhfpl2a	-3.55174	Peak124061
chr21	292187	292206	intronic	ENSDARG00000009653	lhfpl2a	-3.60002	Peak124063
chr21	292204	292220	intronic	ENSDARG00000009653	lhfpl2a	-3.80666	Peak124063
chr21	292225	292251	intronic	ENSDARG00000009653	lhfpl2a	-3.64624	Peak124063
chr21	292342	292366	intronic	ENSDARG00000009653	lhfpl2a	-3.7729	Peak124063
chr21	292368	292393	intronic	ENSDARG00000009653	lhfpl2a	-4.04133	Peak124063
chr21	292432	292461	intronic	ENSDARG00000009653	lhfpl2a	-4.93712	Peak124063
chr21	292482	292516	intronic	ENSDARG00000009653	lhfpl2a	-3.67584	Peak124063
chr21	296461	296487	intronic	ENSDARG00000009653	lhfpl2a	-3.85731	Peak124064
chr21	296533	296564	intronic	ENSDARG00000009653	lhfpl2a	-4.25642	Peak124064
chr21	296606	296645	intronic	ENSDARG00000009653	lhfpl2a	-4.59011	Peak124064
chr21	296702	296723	intronic	ENSDARG00000009653	lhfpl2a	-3.6716	Peak124064
chr21	296756	296788	intronic	ENSDARG00000009653	lhfpl2a	-3.69124	Peak124064
chr21	302216	302240	intronic	ENSDARG00000009653	lhfpl2a	-3.76689	Peak124066
chr21	302273	302289	intronic	ENSDARG00000009653	lhfpl2a	-3.67668	Peak124066
chr21	302298	302315	intronic	ENSDARG00000009653	lhfpl2a	-4.75439	Peak124066
chr21	302360	302395	intronic	ENSDARG00000009653	lhfpl2a	-5.38321	Peak124066
chr21	312807	312828	intronic	ENSDARG00000098859	nop14	-3.49258	Peak124068
chr21	312874	312912	intronic	ENSDARG00000098859	nop14	-4.23121	Peak124068
chr21	312941	312958	intronic	ENSDARG00000098859	nop14	-4.04642	Peak124068
chr21	312959	312983	intronic	ENSDARG00000098859	nop14	-5.39265	Peak124068
chr21	313079	313106	intronic	ENSDARG00000098859	nop14	-3.84422	Peak124068
chr21	314179	314216	intronic	ENSDARG00000098859	nop14	-3.69738	Peak124069
chr21	321752	321790	intronic	ENSDARG00000098859	nop14	-4.28317	Peak124071
chr21	321952	321986	intronic	ENSDARG00000098859	nop14	-3.80261	Peak124071
chr21	322462	322484	exonic	ENSDARG00000098859	nop14	-3.69436	Peak124072
chr21	322582	322616	intronic	ENSDARG00000098859	nop14	-5.00317	Peak124072
chr21	322671	322711	exonic	ENSDARG00000098859	nop14	-3.83949	Peak124072
chr21	332176	332216	downstream	ENSDARG00000068589,ENSDARG00000098859	LOC572200,nop14	-3.73605	Peak124074
chr21	332248	332278	downstream	ENSDARG00000068589,ENSDARG00000098859	LOC572200,nop14	-3.91761	Peak124074
chr21	335422	335447	intronic	ENSDARG00000068589	LOC572200	-3.66743	Peak124076
chr21	335516	335551	intronic	ENSDARG00000068589	LOC572200	-4.12799	Peak124076
chr21	335740	335769	promoter	ENSDARG00000068589	LOC572200	-3.55784	Peak124076
chr21	337505	337544	promoter	ENSDARG00000068589	LOC572200	-3.93468	Peak124077
chr21	345454	345470	promoter	ENSDARG00000100549	tmem38b	-3.95281	Peak124078
chr21	345464	345485	promoter	ENSDARG00000100549	tmem38b	-5.28808	Peak124078
chr21	345516	345538	promoter	ENSDARG00000100549	tmem38b	-3.57188	Peak124078
chr21	345561	345588	promoter	ENSDARG00000100549	tmem38b	-4.31144	Peak124078
chr21	345585	345625	promoter	ENSDARG00000100549	tmem38b	-3.60803	Peak124078
chr21	347231	347248	promoter	ENSDARG00000100549	tmem38b	-3.80405	Peak124079
chr21	347306	347331	promoter	ENSDARG00000100549	tmem38b	-4.67806	Peak124079
chr21	347334	347367	promoter	ENSDARG00000100549	tmem38b	-5.73008	Peak124079
chr21	347365	347386	promoter	ENSDARG00000100549	tmem38b	-3.87287	Peak124079
chr21	347389	347407	promoter	ENSDARG00000100549	tmem38b	-3.99596	Peak124079
chr21	347531	347554	intronic	ENSDARG00000100549	tmem38b	-3.78581	Peak124079
chr21	355690	355730	intronic	ENSDARG00000100549	tmem38b	-4.05689	Peak124080
chr21	355801	355831	intronic	ENSDARG00000100549	tmem38b	-5.79647	Peak124080
chr21	355846	355864	intronic	ENSDARG00000100549	tmem38b	-3.63736	Peak124080
chr21	355865	355905	intronic	ENSDARG00000100549	tmem38b	-4.86297	Peak124080
chr21	355905	355936	intronic	ENSDARG00000100549	tmem38b	-5.95837	Peak124080
chr21	366291	366330	intronic	ENSDARG00000100549	tmem38b	-4.04549	Peak124083
chr21	375660	375699	intergenic	ENSDARG00000100549,ENSDARG00000085814	tmem38b,5S_rRNA	-5.69881	Peak124085
chr21	375709	375730	intergenic	ENSDARG00000100549,ENSDARG00000085814	tmem38b,5S_rRNA	-4.93449	Peak124085
chr21	375733	375758	intergenic	ENSDARG00000100549,ENSDARG00000085814	tmem38b,5S_rRNA	-4.36236	Peak124085
chr21	375750	375768	intergenic	ENSDARG00000100549,ENSDARG00000085814	tmem38b,5S_rRNA	-4.6892	Peak124085
chr21	375764	375794	intergenic	ENSDARG00000100549,ENSDARG00000085814	tmem38b,5S_rRNA	-8.59894	Peak124085
chr21	375795	375811	intergenic	ENSDARG00000100549,ENSDARG00000085814	tmem38b,5S_rRNA	-4.0783	Peak124085
chr21	375805	375833	intergenic	ENSDARG00000100549,ENSDARG00000085814	tmem38b,5S_rRNA	-4.97327	Peak124085
chr21	375841	375865	intergenic	ENSDARG00000100549,ENSDARG00000085814	tmem38b,5S_rRNA	-4.3459	Peak124085
chr21	375872	375897	intergenic	ENSDARG00000100549,ENSDARG00000085814	tmem38b,5S_rRNA	-4.49472	Peak124085
chr21	375955	375978	intergenic	ENSDARG00000100549,ENSDARG00000085814	tmem38b,5S_rRNA	-5.42046	Peak124085
chr21	375970	375986	intergenic	ENSDARG00000100549,ENSDARG00000085814	tmem38b,5S_rRNA	-4.3342	Peak124085
chr21	375979	376016	intergenic	ENSDARG00000100549,ENSDARG00000085814	tmem38b,5S_rRNA	-5.68694	Peak124085
chr21	376031	376062	intergenic	ENSDARG00000100549,ENSDARG00000085814	tmem38b,5S_rRNA	-4.59868	Peak124085
chr21	380564	380583	intergenic	ENSDARG00000100549,ENSDARG00000085814	tmem38b,5S_rRNA	-4.06735	Peak124086
chr21	380606	380627	intergenic	ENSDARG00000100549,ENSDARG00000085814	tmem38b,5S_rRNA	-4.6136	Peak124086
chr21	381991	382012	intergenic	ENSDARG00000100549,ENSDARG00000085814	tmem38b,5S_rRNA	-3.97573	Peak124087
chr21	382039	382055	intergenic	ENSDARG00000100549,ENSDARG00000085814	tmem38b,5S_rRNA	-3.80274	Peak124087
chr21	382100	382117	intergenic	ENSDARG00000100549,ENSDARG00000085814	tmem38b,5S_rRNA	-3.75082	Peak124087
chr21	382218	382245	intergenic	ENSDARG00000100549,ENSDARG00000085814	tmem38b,5S_rRNA	-4.04615	Peak124087
chr21	384645	384670	intergenic	ENSDARG00000100549,ENSDARG00000085814	tmem38b,5S_rRNA	-3.889	Peak124089
chr21	384688	384704	intergenic	ENSDARG00000100549,ENSDARG00000085814	tmem38b,5S_rRNA	-3.52713	Peak124089
chr21	384722	384747	intergenic	ENSDARG00000100549,ENSDARG00000085814	tmem38b,5S_rRNA	-4.17665	Peak124089
chr21	384795	384813	intergenic	ENSDARG00000100549,ENSDARG00000085814	tmem38b,5S_rRNA	-3.62516	Peak124089
chr21	384853	384870	intergenic	ENSDARG00000100549,ENSDARG00000085814	tmem38b,5S_rRNA	-4.34354	Peak124089
chr21	384888	384924	intergenic	ENSDARG00000100549,ENSDARG00000085814	tmem38b,5S_rRNA	-4.22367	Peak124089
chr21	389331	389368	intergenic	ENSDARG00000100549,ENSDARG00000085814	tmem38b,5S_rRNA	-3.8976	Peak124090
chr21	389487	389522	intergenic	ENSDARG00000100549,ENSDARG00000085814	tmem38b,5S_rRNA	-3.49732	Peak124090
chr21	389603	389627	intergenic	ENSDARG00000100549,ENSDARG00000085814	tmem38b,5S_rRNA	-3.66708	Peak124090
chr21	406566	406590	promoter	ENSDARG00000085814	5S_rRNA	-4.22849	Peak124093
chr21	406597	406636	promoter	ENSDARG00000085814	5S_rRNA	-3.77847	Peak124093
chr21	406680	406714	promoter	ENSDARG00000085814	5S_rRNA	-4.32315	Peak124093
chr21	413223	413242	intergenic	ENSDARG00000085814,ENSDARG00000021550	5S_rRNA,rad23b	-4.70048	Peak124095
chr21	413254	413274	intergenic	ENSDARG00000085814,ENSDARG00000021550	5S_rRNA,rad23b	#NAME?	Peak124095
chr21	413299	413332	intergenic	ENSDARG00000085814,ENSDARG00000021550	5S_rRNA,rad23b	-4.69559	Peak124095
chr21	413341	413370	intergenic	ENSDARG00000085814,ENSDARG00000021550	5S_rRNA,rad23b	-3.58996	Peak124095
chr21	413422	413462	intergenic	ENSDARG00000085814,ENSDARG00000021550	5S_rRNA,rad23b	-4.07351	Peak124095
chr21	414372	414411	intergenic	ENSDARG00000085814,ENSDARG00000021550	5S_rRNA,rad23b	-4.11746	Peak124096
chr21	414423	414448	intergenic	ENSDARG00000085814,ENSDARG00000021550	5S_rRNA,rad23b	-3.53164	Peak124096
chr21	431649	431682	promoter	ENSDARG00000021550	rad23b	-4.12704	Peak124098
chr21	432900	432925	promoter	ENSDARG00000021550	rad23b	-7.29662	Peak124099
chr21	432929	432958	promoter	ENSDARG00000021550	rad23b	-5.16808	Peak124099
chr21	432966	432999	promoter	ENSDARG00000021550	rad23b	-4.97774	Peak124099
chr21	433030	433046	promoter	ENSDARG00000021550	rad23b	-3.5618	Peak124099
chr21	433313	433329	intronic	ENSDARG00000021550	rad23b	-3.54497	Peak124099
chr21	433937	433953	intronic	ENSDARG00000021550	rad23b	-4.92671	Peak124100
chr21	434201	434220	intronic	ENSDARG00000021550	rad23b	-5.81721	Peak124100
chr21	444918	444958	intronic	ENSDARG00000021550	rad23b	-4.2375	Peak124101
chr21	450319	450345	splicing	ENSDARG00000021550	rad23b	-3.82744	Peak124103
chr21	450412	450450	exonic	ENSDARG00000021550	rad23b	-3.85785	Peak124103
chr21	450550	450574	intronic	ENSDARG00000021550	rad23b	#NAME?	Peak124103
chr21	450812	450837	intronic	ENSDARG00000021550	rad23b	-4.06184	Peak124104
chr21	450961	450993	intronic	ENSDARG00000021550	rad23b	-6.59494	Peak124104
chr21	451031	451068	intronic	ENSDARG00000021550	rad23b	-3.70899	Peak124104
chr21	451031	451068	intronic	ENSDARG00000021550	rad23b	-3.70899	Peak124105
chr21	451121	451159	intronic	ENSDARG00000021550	rad23b	-3.7133	Peak124104
chr21	451121	451159	intronic	ENSDARG00000021550	rad23b	-3.7133	Peak124105
chr21	451516	451545	intronic	ENSDARG00000021550	rad23b	-3.55038	Peak124105
chr21	455206	455231	intronic	ENSDARG00000021550	rad23b	-3.5909	Peak124106
chr21	455235	455261	intronic	ENSDARG00000021550	rad23b	-3.67082	Peak124106
chr21	455284	455317	intronic	ENSDARG00000021550	rad23b	-4.45992	Peak124106
chr21	455539	455567	intronic	ENSDARG00000021550	rad23b	-7.25943	Peak124106
chr21	457084	457111	exonic	ENSDARG00000021550	rad23b	-3.81229	Peak124107
chr21	457241	457266	intronic	ENSDARG00000021550	rad23b	-4.56761	Peak124107
chr21	457289	457328	exonic	ENSDARG00000021550	rad23b	-3.60577	Peak124107
chr21	461300	461338	downstream	ENSDARG00000021550	rad23b	-3.81044	Peak124108
chr21	467387	467420	intergenic	ENSDARG00000021550,ENSDARG00000079922	rad23b,klf4	-3.96788	Peak124109
chr21	485854	485880	promoter	ENSDARG00000079922	klf4	-3.80411	Peak124114
chr21	485890	485920	promoter	ENSDARG00000079922	klf4	-7.77669	Peak124114
chr21	485930	485946	promoter	ENSDARG00000079922	klf4	-3.6843	Peak124114
chr21	486001	486028	promoter	ENSDARG00000079922	klf4	-7.0063	Peak124114
chr21	486050	486070	promoter	ENSDARG00000079922	klf4	-3.75378	Peak124114
chr21	486073	486097	promoter	ENSDARG00000079922	klf4	-6.03536	Peak124114
chr21	486098	486118	promoter	ENSDARG00000079922	klf4	-4.39736	Peak124114
chr21	486109	486146	promoter	ENSDARG00000079922	klf4	-3.50332	Peak124114
chr21	486197	486214	promoter	ENSDARG00000079922	klf4	-4.23645	Peak124114
chr21	486231	486259	promoter	ENSDARG00000079922	klf4	-4.39138	Peak124114
chr21	486268	486290	promoter	ENSDARG00000079922	klf4	-4.13078	Peak124114
chr21	494245	494273	intergenic	ENSDARG00000079922,ENSDARG00000100577	klf4,CU694481.1	-5.02121	Peak124115
chr21	494299	494337	intergenic	ENSDARG00000079922,ENSDARG00000100577	klf4,CU694481.1	-5.25732	Peak124115
chr21	494377	494403	intergenic	ENSDARG00000079922,ENSDARG00000100577	klf4,CU694481.1	-3.79808	Peak124115
chr21	494462	494494	intergenic	ENSDARG00000079922,ENSDARG00000100577	klf4,CU694481.1	-4.05061	Peak124115
chr21	494509	494530	intergenic	ENSDARG00000079922,ENSDARG00000100577	klf4,CU694481.1	-3.59976	Peak124115
chr21	494541	494569	intergenic	ENSDARG00000079922,ENSDARG00000100577	klf4,CU694481.1	-4.66005	Peak124115
chr21	494572	494590	intergenic	ENSDARG00000079922,ENSDARG00000100577	klf4,CU694481.1	-4.52473	Peak124115
chr21	523951	523976	intergenic	ENSDARG00000079922,ENSDARG00000100577	klf4,CU694481.1	-3.55592	Peak124117
chr21	524251	524291	intergenic	ENSDARG00000079922,ENSDARG00000100577	klf4,CU694481.1	-3.60451	Peak124117
chr21	524727	524752	intergenic	ENSDARG00000079922,ENSDARG00000100577	klf4,CU694481.1	-3.79415	Peak124118
chr21	533096	533119	intergenic	ENSDARG00000079922,ENSDARG00000100577	klf4,CU694481.1	-3.55328	Peak124119
chr21	533233	533273	intergenic	ENSDARG00000079922,ENSDARG00000100577	klf4,CU694481.1	-4.23872	Peak124119
chr21	542245	542275	intergenic	ENSDARG00000079922,ENSDARG00000100577	klf4,CU694481.1	-3.62852	Peak124121
chr21	542295	542316	intergenic	ENSDARG00000079922,ENSDARG00000100577	klf4,CU694481.1	-3.52634	Peak124121
chr21	542317	542343	intergenic	ENSDARG00000079922,ENSDARG00000100577	klf4,CU694481.1	-4.19792	Peak124121
chr21	542338	542360	intergenic	ENSDARG00000079922,ENSDARG00000100577	klf4,CU694481.1	-3.62106	Peak124121
chr21	542435	542454	intergenic	ENSDARG00000079922,ENSDARG00000100577	klf4,CU694481.1	-3.964	Peak124121
chr21	542589	542623	intergenic	ENSDARG00000079922,ENSDARG00000100577	klf4,CU694481.1	-3.56653	Peak124121
chr21	550001	550018	intergenic	ENSDARG00000079922,ENSDARG00000100577	klf4,CU694481.1	-3.51406	Peak124122
chr21	550036	550057	intergenic	ENSDARG00000079922,ENSDARG00000100577	klf4,CU694481.1	-3.52778	Peak124122
chr21	550059	550091	intergenic	ENSDARG00000079922,ENSDARG00000100577	klf4,CU694481.1	-5.22908	Peak124122
chr21	551286	551316	intergenic	ENSDARG00000079922,ENSDARG00000100577	klf4,CU694481.1	-3.76165	Peak124123
chr21	551317	551335	intergenic	ENSDARG00000079922,ENSDARG00000100577	klf4,CU694481.1	-4.08601	Peak124123
chr21	551400	551424	intergenic	ENSDARG00000079922,ENSDARG00000100577	klf4,CU694481.1	-3.56738	Peak124123
chr21	551551	551572	intergenic	ENSDARG00000079922,ENSDARG00000100577	klf4,CU694481.1	-3.7625	Peak124123
chr21	560179	560202	intergenic	ENSDARG00000079922,ENSDARG00000100577	klf4,CU694481.1	-3.95314	Peak124124
chr21	560522	560561	intergenic	ENSDARG00000079922,ENSDARG00000100577	klf4,CU694481.1	-3.7117	Peak124124
chr21	565329	565361	intergenic	ENSDARG00000079922,ENSDARG00000100577	klf4,CU694481.1	-3.67248	Peak124125
chr21	565521	565557	intergenic	ENSDARG00000079922,ENSDARG00000100577	klf4,CU694481.1	-3.79436	Peak124125
chr21	565687	565722	intergenic	ENSDARG00000079922,ENSDARG00000100577	klf4,CU694481.1	-3.69668	Peak124125
chr21	572154	572193	intergenic	ENSDARG00000079922,ENSDARG00000100577	klf4,CU694481.1	-3.69603	Peak124128
chr21	577346	577374	intergenic	ENSDARG00000079922,ENSDARG00000100577	klf4,CU694481.1	-3.80805	Peak124129
chr21	577410	577446	intergenic	ENSDARG00000079922,ENSDARG00000100577	klf4,CU694481.1	-4.03965	Peak124129
chr21	577549	577568	intergenic	ENSDARG00000079922,ENSDARG00000100577	klf4,CU694481.1	-3.55361	Peak124129
chr21	591858	591892	intergenic	ENSDARG00000079922,ENSDARG00000100577	klf4,CU694481.1	-3.98912	Peak124133
chr21	591883	591903	intergenic	ENSDARG00000079922,ENSDARG00000100577	klf4,CU694481.1	-4.73243	Peak124133
chr21	591905	591926	intergenic	ENSDARG00000079922,ENSDARG00000100577	klf4,CU694481.1	-3.52495	Peak124133
chr21	591917	591945	intergenic	ENSDARG00000079922,ENSDARG00000100577	klf4,CU694481.1	-3.89787	Peak124133
chr21	592064	592092	intergenic	ENSDARG00000079922,ENSDARG00000100577	klf4,CU694481.1	-3.48835	Peak124133
chr21	594525	594553	intergenic	ENSDARG00000079922,ENSDARG00000100577	klf4,CU694481.1	-5.57112	Peak124134
chr21	594633	594670	intergenic	ENSDARG00000079922,ENSDARG00000100577	klf4,CU694481.1	-3.95899	Peak124134
chr21	594926	594961	intergenic	ENSDARG00000079922,ENSDARG00000100577	klf4,CU694481.1	-3.56428	Peak124134
chr21	599586	599611	intergenic	ENSDARG00000079922,ENSDARG00000100577	klf4,CU694481.1	-8.70761	Peak124135
chr21	599619	599640	intergenic	ENSDARG00000079922,ENSDARG00000100577	klf4,CU694481.1	-4.2157	Peak124135
chr21	599631	599667	intergenic	ENSDARG00000079922,ENSDARG00000100577	klf4,CU694481.1	-4.2368	Peak124135
chr21	599773	599813	intergenic	ENSDARG00000079922,ENSDARG00000100577	klf4,CU694481.1	-3.56463	Peak124135
chr21	599951	599982	intergenic	ENSDARG00000079922,ENSDARG00000100577	klf4,CU694481.1	-3.70197	Peak124135
chr21	606896	606917	intergenic	ENSDARG00000079922,ENSDARG00000100577	klf4,CU694481.1	-3.70054	Peak124136
chr21	607056	607094	intergenic	ENSDARG00000079922,ENSDARG00000100577	klf4,CU694481.1	-4.47992	Peak124136
chr21	607128	607168	intergenic	ENSDARG00000079922,ENSDARG00000100577	klf4,CU694481.1	-4.0805	Peak124136
chr21	607204	607243	intergenic	ENSDARG00000079922,ENSDARG00000100577	klf4,CU694481.1	-3.69312	Peak124136
chr21	613431	613453	intergenic	ENSDARG00000079922,ENSDARG00000100577	klf4,CU694481.1	-4.09434	Peak124137
chr21	613457	613473	intergenic	ENSDARG00000079922,ENSDARG00000100577	klf4,CU694481.1	-3.68482	Peak124137
chr21	613675	613696	intergenic	ENSDARG00000079922,ENSDARG00000100577	klf4,CU694481.1	-4.8244	Peak124137
chr21	618265	618298	intergenic	ENSDARG00000079922,ENSDARG00000100577	klf4,CU694481.1	-3.91181	Peak124138
chr21	618326	618356	intergenic	ENSDARG00000079922,ENSDARG00000100577	klf4,CU694481.1	-5.89461	Peak124138
chr21	618367	618385	intergenic	ENSDARG00000079922,ENSDARG00000100577	klf4,CU694481.1	-3.69515	Peak124138
chr21	618471	618493	intergenic	ENSDARG00000079922,ENSDARG00000100577	klf4,CU694481.1	-4.43817	Peak124138
chr21	618489	618505	intergenic	ENSDARG00000079922,ENSDARG00000100577	klf4,CU694481.1	-3.54562	Peak124138
chr21	618549	618575	intergenic	ENSDARG00000079922,ENSDARG00000100577	klf4,CU694481.1	-3.74396	Peak124138
chr21	618615	618650	intergenic	ENSDARG00000079922,ENSDARG00000100577	klf4,CU694481.1	-4.20129	Peak124138
chr21	621879	621909	intergenic	ENSDARG00000079922,ENSDARG00000100577	klf4,CU694481.1	-3.55089	Peak124140
chr21	621959	621994	intergenic	ENSDARG00000079922,ENSDARG00000100577	klf4,CU694481.1	-4.1249	Peak124140
chr21	622009	622030	intergenic	ENSDARG00000079922,ENSDARG00000100577	klf4,CU694481.1	-3.5212	Peak124140
chr21	622086	622108	intergenic	ENSDARG00000079922,ENSDARG00000100577	klf4,CU694481.1	-3.88708	Peak124140
chr21	622208	622224	intergenic	ENSDARG00000079922,ENSDARG00000100577	klf4,CU694481.1	-4.62403	Peak124140
chr21	622228	622245	intergenic	ENSDARG00000079922,ENSDARG00000100577	klf4,CU694481.1	-3.9344	Peak124140
chr21	626348	626376	intergenic	ENSDARG00000079922,ENSDARG00000100577	klf4,CU694481.1	-3.86249	Peak124141
chr21	626424	626454	intergenic	ENSDARG00000079922,ENSDARG00000100577	klf4,CU694481.1	-3.66959	Peak124141
chr21	631824	631843	intergenic	ENSDARG00000079922,ENSDARG00000100577	klf4,CU694481.1	-3.77588	Peak124142
chr21	631850	631876	intergenic	ENSDARG00000079922,ENSDARG00000100577	klf4,CU694481.1	-3.60787	Peak124142
chr21	631956	631972	intergenic	ENSDARG00000079922,ENSDARG00000100577	klf4,CU694481.1	-3.82125	Peak124142
chr21	640940	640979	intergenic	ENSDARG00000079922,ENSDARG00000100577	klf4,CU694481.1	-4.41778	Peak124145
chr21	640994	641019	intergenic	ENSDARG00000079922,ENSDARG00000100577	klf4,CU694481.1	-3.68671	Peak124145
chr21	646218	646251	intergenic	ENSDARG00000079922,ENSDARG00000100577	klf4,CU694481.1	-5.36608	Peak124147
chr21	646261	646277	intergenic	ENSDARG00000079922,ENSDARG00000100577	klf4,CU694481.1	-3.56725	Peak124147
chr21	655190	655227	intergenic	ENSDARG00000079922,ENSDARG00000100577	klf4,CU694481.1	-3.72687	Peak124150
chr21	655248	655288	intergenic	ENSDARG00000079922,ENSDARG00000100577	klf4,CU694481.1	-4.44918	Peak124150
chr21	655330	655357	intergenic	ENSDARG00000079922,ENSDARG00000100577	klf4,CU694481.1	-3.54762	Peak124150
chr21	661050	661069	intergenic	ENSDARG00000079922,ENSDARG00000100577	klf4,CU694481.1	-4.25115	Peak124153
chr21	661069	661100	intergenic	ENSDARG00000079922,ENSDARG00000100577	klf4,CU694481.1	-4.30929	Peak124153
chr21	661125	661141	intergenic	ENSDARG00000079922,ENSDARG00000100577	klf4,CU694481.1	-3.83253	Peak124153
chr21	661142	661161	intergenic	ENSDARG00000079922,ENSDARG00000100577	klf4,CU694481.1	-4.41692	Peak124153
chr21	661173	661205	intergenic	ENSDARG00000079922,ENSDARG00000100577	klf4,CU694481.1	-5.38772	Peak124153
chr21	661198	661216	intergenic	ENSDARG00000079922,ENSDARG00000100577	klf4,CU694481.1	-4.07085	Peak124153
chr21	664413	664452	intergenic	ENSDARG00000079922,ENSDARG00000100577	klf4,CU694481.1	-3.81647	Peak124154
chr21	673470	673509	intergenic	ENSDARG00000079922,ENSDARG00000100577	klf4,CU694481.1	-5.6273	Peak124156
chr21	673509	673530	intergenic	ENSDARG00000079922,ENSDARG00000100577	klf4,CU694481.1	-3.49511	Peak124156
chr21	673523	673541	intergenic	ENSDARG00000079922,ENSDARG00000100577	klf4,CU694481.1	-5.5844	Peak124156
chr21	673579	673598	intergenic	ENSDARG00000079922,ENSDARG00000100577	klf4,CU694481.1	-5.09252	Peak124156
chr21	673627	673643	intergenic	ENSDARG00000079922,ENSDARG00000100577	klf4,CU694481.1	-4.57834	Peak124156
chr21	673658	673677	intergenic	ENSDARG00000079922,ENSDARG00000100577	klf4,CU694481.1	-3.78032	Peak124156
chr21	673674	673697	intergenic	ENSDARG00000079922,ENSDARG00000100577	klf4,CU694481.1	-6.47017	Peak124156
chr21	673726	673764	intergenic	ENSDARG00000079922,ENSDARG00000100577	klf4,CU694481.1	-8.25366	Peak124156
chr21	682550	682569	intergenic	ENSDARG00000100577,ENSDARG00000104782	CU694481.1,oaz1b	-4.29893	Peak124158
chr21	682669	682705	intergenic	ENSDARG00000100577,ENSDARG00000104782	CU694481.1,oaz1b	-3.80879	Peak124158
chr21	682706	682723	intergenic	ENSDARG00000100577,ENSDARG00000104782	CU694481.1,oaz1b	-3.84422	Peak124158
chr21	682772	682795	intergenic	ENSDARG00000100577,ENSDARG00000104782	CU694481.1,oaz1b	-4.52934	Peak124158
chr21	682796	682812	intergenic	ENSDARG00000100577,ENSDARG00000104782	CU694481.1,oaz1b	-4.24954	Peak124158
chr21	682806	682829	intergenic	ENSDARG00000100577,ENSDARG00000104782	CU694481.1,oaz1b	-4.46956	Peak124158
chr21	682847	682880	intergenic	ENSDARG00000100577,ENSDARG00000104782	CU694481.1,oaz1b	-5.13628	Peak124158
chr21	682912	682939	intergenic	ENSDARG00000100577,ENSDARG00000104782	CU694481.1,oaz1b	-4.8503	Peak124158
chr21	685450	685466	intergenic	ENSDARG00000100577,ENSDARG00000104782	CU694481.1,oaz1b	-4.32303	Peak124159
chr21	685459	685476	intergenic	ENSDARG00000100577,ENSDARG00000104782	CU694481.1,oaz1b	-4.6893	Peak124159
chr21	685482	685498	intergenic	ENSDARG00000100577,ENSDARG00000104782	CU694481.1,oaz1b	-3.77603	Peak124159
chr21	685496	685512	intergenic	ENSDARG00000100577,ENSDARG00000104782	CU694481.1,oaz1b	-3.80174	Peak124159
chr21	685514	685530	intergenic	ENSDARG00000100577,ENSDARG00000104782	CU694481.1,oaz1b	-3.8182	Peak124159
chr21	685586	685625	intergenic	ENSDARG00000100577,ENSDARG00000104782	CU694481.1,oaz1b	-6.97764	Peak124159
chr21	685616	685635	intergenic	ENSDARG00000100577,ENSDARG00000104782	CU694481.1,oaz1b	-3.70667	Peak124159
chr21	685659	685699	intergenic	ENSDARG00000100577,ENSDARG00000104782	CU694481.1,oaz1b	-5.44704	Peak124159
chr21	685854	685883	intergenic	ENSDARG00000100577,ENSDARG00000104782	CU694481.1,oaz1b	-4.38136	Peak124159
chr21	685876	685909	intergenic	ENSDARG00000100577,ENSDARG00000104782	CU694481.1,oaz1b	-5.51521	Peak124159
chr21	697799	697826	promoter	ENSDARG00000104782	oaz1b	-3.66734	Peak124160
chr21	697892	697923	promoter	ENSDARG00000104782	oaz1b	-3.76814	Peak124160
chr21	697959	697995	promoter	ENSDARG00000104782	oaz1b	-12.7407	Peak124160
chr21	697986	698002	promoter	ENSDARG00000104782	oaz1b	-4.20715	Peak124160
chr21	697996	698013	promoter	ENSDARG00000104782	oaz1b	-6.34325	Peak124160
chr21	698014	698042	promoter	ENSDARG00000104782	oaz1b	-6.30099	Peak124160
chr21	698046	698070	promoter	ENSDARG00000104782	oaz1b	-7.76779	Peak124160
chr21	698073	698089	promoter	ENSDARG00000104782	oaz1b	-4.52795	Peak124160
chr21	698085	698122	promoter	ENSDARG00000104782	oaz1b	-9.4577	Peak124160
chr21	698113	698137	promoter	ENSDARG00000104782	oaz1b	-5.99632	Peak124160
chr21	698140	698157	promoter	ENSDARG00000104782	oaz1b	-6.90303	Peak124160
chr21	698149	698179	promoter	ENSDARG00000104782	oaz1b	-5.73426	Peak124160
chr21	698190	698208	promoter	ENSDARG00000104782	oaz1b	-4.06869	Peak124160
chr21	698190	698208	promoter	ENSDARG00000104782	oaz1b	-4.06869	Peak124161
chr21	698217	698249	promoter	ENSDARG00000104782	oaz1b	-4.04878	Peak124160
chr21	698217	698249	promoter	ENSDARG00000104782	oaz1b	-4.04878	Peak124161
chr21	699138	699177	intronic	ENSDARG00000104782	oaz1b	-5.07923	Peak124162
chr21	699208	699233	intronic	ENSDARG00000104782	oaz1b	-4.13548	Peak124162
chr21	699272	699295	intronic	ENSDARG00000104782	oaz1b	-3.56971	Peak124162
chr21	699313	699332	intronic	ENSDARG00000104782	oaz1b	-3.93147	Peak124162
chr21	699448	699474	intronic	ENSDARG00000104782	oaz1b	-4.36817	Peak124162
chr21	703719	703742	intronic	ENSDARG00000104782	oaz1b	-3.69637	Peak124163
chr21	703981	703997	exonic	ENSDARG00000104782	oaz1b	-4.02012	Peak124163
chr21	703992	704009	exonic	ENSDARG00000104782	oaz1b	-3.49838	Peak124163
chr21	704015	704035	exonic	ENSDARG00000104782	oaz1b	-3.51906	Peak124163
chr21	704046	704078	exonic	ENSDARG00000104782	oaz1b	-3.93635	Peak124163
chr21	704117	704153	intronic	ENSDARG00000104782	oaz1b	-4.17183	Peak124163
chr21	707097	707114	intronic	ENSDARG00000104782	oaz1b	-3.54168	Peak124164
chr21	707181	707212	intronic	ENSDARG00000104782	oaz1b	-4.01908	Peak124164
chr21	707342	707366	intronic	ENSDARG00000104782	oaz1b	-3.50645	Peak124164
chr21	709106	709126	exonic	ENSDARG00000104782	oaz1b	-3.68853	Peak124165
chr21	709141	709173	UTR3	ENSDARG00000104782	oaz1b	-4.22008	Peak124165
chr21	709218	709240	UTR3	ENSDARG00000104782	oaz1b	-3.91969	Peak124165
chr21	709260	709298	UTR3	ENSDARG00000104782	oaz1b	-4.52745	Peak124165
chr21	709386	709424	UTR3	ENSDARG00000104782	oaz1b	-3.59641	Peak124165
chr21	711516	711547	downstream	ENSDARG00000104782	oaz1b	-3.57342	Peak124166
chr21	711576	711616	downstream	ENSDARG00000104782	oaz1b	-5.59584	Peak124166
chr21	711639	711659	downstream	ENSDARG00000104782	oaz1b	-3.89694	Peak124166
chr21	713719	713735	intergenic	ENSDARG00000104782,ENSDARG00000102894	oaz1b,LOC103909385	-4.59161	Peak124167
chr21	713831	713848	intergenic	ENSDARG00000104782,ENSDARG00000102894	oaz1b,LOC103909385	-4.2823	Peak124167
chr21	713891	713912	intergenic	ENSDARG00000104782,ENSDARG00000102894	oaz1b,LOC103909385	-3.7818	Peak124167
chr21	713927	713963	intergenic	ENSDARG00000104782,ENSDARG00000102894	oaz1b,LOC103909385	-4.65386	Peak124167
chr21	713966	713989	intergenic	ENSDARG00000104782,ENSDARG00000102894	oaz1b,LOC103909385	-4.09901	Peak124167
chr21	713992	714032	intergenic	ENSDARG00000104782,ENSDARG00000102894	oaz1b,LOC103909385	-4.89826	Peak124167
chr21	714127	714144	intergenic	ENSDARG00000104782,ENSDARG00000102894	oaz1b,LOC103909385	-3.96449	Peak124167
chr21	714141	714163	intergenic	ENSDARG00000104782,ENSDARG00000102894	oaz1b,LOC103909385	-4.64909	Peak124167
chr21	716007	716030	intergenic	ENSDARG00000104782,ENSDARG00000102894	oaz1b,LOC103909385	-3.5016	Peak124168
chr21	716030	716046	intergenic	ENSDARG00000104782,ENSDARG00000102894	oaz1b,LOC103909385	-3.61361	Peak124168
chr21	716112	716144	intergenic	ENSDARG00000104782,ENSDARG00000102894	oaz1b,LOC103909385	-3.81748	Peak124168
chr21	722589	722628	intergenic	ENSDARG00000104782,ENSDARG00000102894	oaz1b,LOC103909385	-4.78082	Peak124169
chr21	722623	722641	intergenic	ENSDARG00000104782,ENSDARG00000102894	oaz1b,LOC103909385	-3.8661	Peak124169
chr21	722664	722703	intergenic	ENSDARG00000104782,ENSDARG00000102894	oaz1b,LOC103909385	-4.89954	Peak124169
chr21	722740	722761	intergenic	ENSDARG00000104782,ENSDARG00000102894	oaz1b,LOC103909385	-3.52506	Peak124169
chr21	722771	722795	intergenic	ENSDARG00000104782,ENSDARG00000102894	oaz1b,LOC103909385	-3.94825	Peak124169
chr21	722933	722960	intergenic	ENSDARG00000104782,ENSDARG00000102894	oaz1b,LOC103909385	-3.60063	Peak124169
chr21	724168	724208	intergenic	ENSDARG00000104782,ENSDARG00000102894	oaz1b,LOC103909385	-4.37407	Peak124170
chr21	724315	724338	intergenic	ENSDARG00000104782,ENSDARG00000102894	oaz1b,LOC103909385	-3.80846	Peak124170
chr21	744705	744735	intergenic	ENSDARG00000102894,ENSDARG00000089844	LOC103909385,wu:fj81e10	-4.17076	Peak124173
chr21	767183	767207	promoter	ENSDARG00000089844	wu:fj81e10	-3.81706	Peak124177
chr21	767243	767273	promoter	ENSDARG00000089844	wu:fj81e10	-4.12689	Peak124177
chr21	767385	767402	promoter	ENSDARG00000089844	wu:fj81e10	-3.93081	Peak124177
chr21	767400	767416	promoter	ENSDARG00000089844	wu:fj81e10	-3.72461	Peak124177
chr21	767419	767459	promoter	ENSDARG00000089844	wu:fj81e10	-5.44812	Peak124177
chr21	767479	767500	promoter	ENSDARG00000089844	wu:fj81e10	-3.81893	Peak124177
chr21	767500	767537	promoter	ENSDARG00000089844	wu:fj81e10	-6.26212	Peak124177
chr21	767554	767586	promoter	ENSDARG00000089844	wu:fj81e10	-3.82008	Peak124177
chr21	769277	769312	promoter	ENSDARG00000089844	wu:fj81e10	-4.74917	Peak124178
chr21	769315	769337	promoter	ENSDARG00000089844	wu:fj81e10	-5.05796	Peak124178
chr21	769356	769388	promoter	ENSDARG00000089844	wu:fj81e10	-7.22181	Peak124178
chr21	769386	769405	promoter	ENSDARG00000089844	wu:fj81e10	-3.70926	Peak124178
chr21	769423	769449	promoter	ENSDARG00000089844	wu:fj81e10	-5.11893	Peak124178
chr21	769460	769500	intergenic	ENSDARG00000089844,ENSDARG00000061100	wu:fj81e10,nars	-5.8956	Peak124178
chr21	769546	769577	intergenic	ENSDARG00000089844,ENSDARG00000061100	wu:fj81e10,nars	-5.58872	Peak124178
chr21	769588	769606	intergenic	ENSDARG00000089844,ENSDARG00000061100	wu:fj81e10,nars	-4.37962	Peak124178
chr21	769618	769637	intergenic	ENSDARG00000089844,ENSDARG00000061100	wu:fj81e10,nars	-4.37165	Peak124178
chr21	769665	769682	intergenic	ENSDARG00000089844,ENSDARG00000061100	wu:fj81e10,nars	-3.76681	Peak124178
chr21	775052	775092	downstream	ENSDARG00000061100	nars	-4.10306	Peak124179
chr21	775327	775350	downstream	ENSDARG00000061100	nars	-3.9463	Peak124179
chr21	785551	785574	intronic	ENSDARG00000061100	nars	-3.65463	Peak124184
chr21	785613	785646	intronic	ENSDARG00000061100	nars	-12.1177	Peak124184
chr21	785656	785687	intronic	ENSDARG00000061100	nars	-16.5198	Peak124184
chr21	785774	785794	intronic	ENSDARG00000061100	nars	-4.15901	Peak124184
chr21	787125	787151	intronic	ENSDARG00000061100	nars	-3.77807	Peak124185
chr21	787161	787193	intronic	ENSDARG00000061100	nars	-3.98815	Peak124185
chr21	787198	787220	intronic	ENSDARG00000061100	nars	-4.18923	Peak124185
chr21	789295	789330	intronic	ENSDARG00000061100	nars	-4.06098	Peak124186
chr21	789350	789383	intronic	ENSDARG00000061100	nars	-3.63887	Peak124186
chr21	789378	789415	intronic	ENSDARG00000061100	nars	-4.14796	Peak124186
chr21	789350	789385	intronic	ENSDARG00000061100	nars	-4.51881	Peak124186
chr21	789378	789415	intronic	ENSDARG00000061100	nars	-4.38525	Peak124186
chr21	789430	789461	intronic	ENSDARG00000061100	nars	-4.13984	Peak124186
chr21	796980	797004	intronic	ENSDARG00000061100	nars	-3.69186	Peak124187
chr21	797012	797032	intronic	ENSDARG00000061100	nars	-3.50424	Peak124187
chr21	797038	797055	intronic	ENSDARG00000061100	nars	-3.69673	Peak124187
chr21	797079	797095	promoter	ENSDARG00000061100	nars	-3.60003	Peak124187
chr21	797133	797158	promoter	ENSDARG00000061100	nars	-4.49616	Peak124187
chr21	797158	797197	promoter	ENSDARG00000061100	nars	-8.16156	Peak124187
chr21	797217	797256	promoter	ENSDARG00000061100	nars	-9.56572	Peak124187
chr21	797287	797326	promoter	ENSDARG00000061100	nars	-10.066	Peak124187
chr21	797336	797352	promoter	ENSDARG00000061100	nars	-8.43192	Peak124187
chr21	797345	797379	promoter	ENSDARG00000061100	nars	-10.5201	Peak124187
chr21	797387	797403	promoter	ENSDARG00000061100	nars	-3.73546	Peak124187
chr21	812449	812470	promoter	ENSDARG00000093088	BX511310.1	-5.93924	Peak124189
chr21	812474	812491	promoter	ENSDARG00000093088	BX511310.1	-4.94117	Peak124189
chr21	812498	812514	promoter	ENSDARG00000011921	txnl1	-3.97727	Peak124189
chr21	812520	812546	promoter	ENSDARG00000011921	txnl1	-4.40837	Peak124189
chr21	812552	812591	promoter	ENSDARG00000011921	txnl1	-6.87948	Peak124189
chr21	812611	812627	promoter	ENSDARG00000011921	txnl1	-4.35816	Peak124189
chr21	812702	812720	promoter	ENSDARG00000011921	txnl1	-3.59153	Peak124189
chr21	812726	812745	promoter	ENSDARG00000011921	txnl1	-3.708	Peak124189
chr21	812770	812792	intronic	ENSDARG00000011921	txnl1	-5.10818	Peak124189
chr21	827971	827987	intergenic	ENSDARG00000011921,ENSDARG00000087762	txnl1,rab27b	-3.58729	Peak124193
chr21	828012	828052	intergenic	ENSDARG00000011921,ENSDARG00000087762	txnl1,rab27b	-3.87233	Peak124193
chr21	828043	828063	intergenic	ENSDARG00000011921,ENSDARG00000087762	txnl1,rab27b	-5.06377	Peak124193
chr21	828071	828095	intergenic	ENSDARG00000011921,ENSDARG00000087762	txnl1,rab27b	-5.25094	Peak124193
chr21	828119	828152	intergenic	ENSDARG00000011921,ENSDARG00000087762	txnl1,rab27b	-4.74779	Peak124193
chr21	828210	828226	intergenic	ENSDARG00000011921,ENSDARG00000087762	txnl1,rab27b	-4.33039	Peak124193
chr21	830727	830764	intergenic	ENSDARG00000011921,ENSDARG00000087762	txnl1,rab27b	-3.50995	Peak124194
chr21	837765	837801	intergenic	ENSDARG00000011921,ENSDARG00000087762	txnl1,rab27b	-7.31729	Peak124195
chr21	837832	837862	intergenic	ENSDARG00000011921,ENSDARG00000087762	txnl1,rab27b	-3.81796	Peak124195
chr21	837921	837937	intergenic	ENSDARG00000011921,ENSDARG00000087762	txnl1,rab27b	-3.51488	Peak124195
chr21	837942	837958	intergenic	ENSDARG00000011921,ENSDARG00000087762	txnl1,rab27b	-4.10082	Peak124195
chr21	838007	838038	intergenic	ENSDARG00000011921,ENSDARG00000087762	txnl1,rab27b	-5.06129	Peak124195
chr21	838068	838103	intergenic	ENSDARG00000011921,ENSDARG00000087762	txnl1,rab27b	-5.37167	Peak124195
chr21	838139	838168	intergenic	ENSDARG00000011921,ENSDARG00000087762	txnl1,rab27b	-5.06619	Peak124195
chr21	838167	838191	intergenic	ENSDARG00000011921,ENSDARG00000087762	txnl1,rab27b	-4.93468	Peak124195
chr21	843381	843420	intergenic	ENSDARG00000011921,ENSDARG00000087762	txnl1,rab27b	-4.29465	Peak124196
chr21	843474	843510	intergenic	ENSDARG00000011921,ENSDARG00000087762	txnl1,rab27b	-3.88973	Peak124196
chr21	846883	846917	intergenic	ENSDARG00000011921,ENSDARG00000087762	txnl1,rab27b	-3.65235	Peak124198
chr21	846949	846986	intergenic	ENSDARG00000011921,ENSDARG00000087762	txnl1,rab27b	-4.31298	Peak124198
chr21	849014	849046	intergenic	ENSDARG00000011921,ENSDARG00000087762	txnl1,rab27b	-4.31031	Peak124199
chr21	849347	849387	intergenic	ENSDARG00000011921,ENSDARG00000087762	txnl1,rab27b	#NAME?	Peak124199
chr21	849424	849460	intergenic	ENSDARG00000011921,ENSDARG00000087762	txnl1,rab27b	-4.82779	Peak124199
chr21	854099	854136	intergenic	ENSDARG00000011921,ENSDARG00000087762	txnl1,rab27b	-4.0092	Peak124200
chr21	854193	854219	intergenic	ENSDARG00000011921,ENSDARG00000087762	txnl1,rab27b	-3.50766	Peak124200
chr21	854256	854285	intergenic	ENSDARG00000011921,ENSDARG00000087762	txnl1,rab27b	-3.84893	Peak124200
chr21	854815	854842	intergenic	ENSDARG00000011921,ENSDARG00000087762	txnl1,rab27b	-4.31536	Peak124201
chr21	854918	854946	intergenic	ENSDARG00000011921,ENSDARG00000087762	txnl1,rab27b	-4.7879	Peak124201
chr21	855367	855386	intergenic	ENSDARG00000011921,ENSDARG00000087762	txnl1,rab27b	-4.24137	Peak124202
chr21	855452	855477	intergenic	ENSDARG00000011921,ENSDARG00000087762	txnl1,rab27b	-3.74343	Peak124202
chr21	858199	858222	intergenic	ENSDARG00000011921,ENSDARG00000087762	txnl1,rab27b	-3.59697	Peak124203
chr21	858398	858429	intergenic	ENSDARG00000011921,ENSDARG00000087762	txnl1,rab27b	-5.46649	Peak124203
chr21	861643	861671	intergenic	ENSDARG00000011921,ENSDARG00000087762	txnl1,rab27b	-4.02714	Peak124204
chr21	861724	861744	intergenic	ENSDARG00000011921,ENSDARG00000087762	txnl1,rab27b	-3.50405	Peak124204
chr21	864324	864359	intergenic	ENSDARG00000011921,ENSDARG00000087762	txnl1,rab27b	-4.53744	Peak124205
chr21	864402	864435	intergenic	ENSDARG00000011921,ENSDARG00000087762	txnl1,rab27b	-3.74039	Peak124205
chr21	864619	864648	intergenic	ENSDARG00000011921,ENSDARG00000087762	txnl1,rab27b	-3.5074	Peak124205
chr21	875793	875809	intergenic	ENSDARG00000011921,ENSDARG00000087762	txnl1,rab27b	-5.03664	Peak124207
chr21	875841	875864	intergenic	ENSDARG00000011921,ENSDARG00000087762	txnl1,rab27b	-4.0603	Peak124207
chr21	875869	875890	intergenic	ENSDARG00000011921,ENSDARG00000087762	txnl1,rab27b	-5.80358	Peak124207
chr21	875892	875910	intergenic	ENSDARG00000011921,ENSDARG00000087762	txnl1,rab27b	-3.69102	Peak124207
chr21	875954	875986	intergenic	ENSDARG00000011921,ENSDARG00000087762	txnl1,rab27b	-5.54754	Peak124207
chr21	876024	876041	intergenic	ENSDARG00000011921,ENSDARG00000087762	txnl1,rab27b	-4.14144	Peak124207
chr21	876034	876051	intergenic	ENSDARG00000011921,ENSDARG00000087762	txnl1,rab27b	-5.09806	Peak124207
chr21	876045	876069	intergenic	ENSDARG00000011921,ENSDARG00000087762	txnl1,rab27b	-6.213	Peak124207
chr21	876064	876103	intergenic	ENSDARG00000011921,ENSDARG00000087762	txnl1,rab27b	-7.84536	Peak124207
chr21	876124	876157	intergenic	ENSDARG00000011921,ENSDARG00000087762	txnl1,rab27b	-5.66913	Peak124207
chr21	876149	876172	intergenic	ENSDARG00000011921,ENSDARG00000087762	txnl1,rab27b	-4.1007	Peak124207
chr21	879340	879356	intergenic	ENSDARG00000011921,ENSDARG00000087762	txnl1,rab27b	-3.5746	Peak124208
chr21	879361	879390	intergenic	ENSDARG00000011921,ENSDARG00000087762	txnl1,rab27b	-4.58631	Peak124208
chr21	879505	879545	intergenic	ENSDARG00000011921,ENSDARG00000087762	txnl1,rab27b	-5.97427	Peak124208
chr21	879581	879601	intergenic	ENSDARG00000011921,ENSDARG00000087762	txnl1,rab27b	-3.6978	Peak124208
chr21	879614	879646	intergenic	ENSDARG00000011921,ENSDARG00000087762	txnl1,rab27b	-3.85586	Peak124208
chr21	882446	882470	intergenic	ENSDARG00000011921,ENSDARG00000087762	txnl1,rab27b	-4.03019	Peak124209
chr21	882574	882609	intergenic	ENSDARG00000011921,ENSDARG00000087762	txnl1,rab27b	-3.52882	Peak124209
chr21	890091	890111	intergenic	ENSDARG00000011921,ENSDARG00000087762	txnl1,rab27b	-3.71527	Peak124211
chr21	890147	890187	intergenic	ENSDARG00000011921,ENSDARG00000087762	txnl1,rab27b	-3.90905	Peak124211
chr21	890196	890218	intergenic	ENSDARG00000011921,ENSDARG00000087762	txnl1,rab27b	-4.01357	Peak124211
chr21	890408	890447	intergenic	ENSDARG00000011921,ENSDARG00000087762	txnl1,rab27b	-4.72998	Peak124211
chr21	927847	927870	intergenic	ENSDARG00000011921,ENSDARG00000087762	txnl1,rab27b	-3.90702	Peak124215
chr21	927887	927920	intergenic	ENSDARG00000011921,ENSDARG00000087762	txnl1,rab27b	-4.946	Peak124215
chr21	927950	927970	intergenic	ENSDARG00000011921,ENSDARG00000087762	txnl1,rab27b	-4.37645	Peak124215
chr21	928169	928191	intergenic	ENSDARG00000011921,ENSDARG00000087762	txnl1,rab27b	-3.67315	Peak124215
chr21	929328	929351	intergenic	ENSDARG00000011921,ENSDARG00000087762	txnl1,rab27b	-3.62723	Peak124216
chr21	932176	932210	intergenic	ENSDARG00000011921,ENSDARG00000087762	txnl1,rab27b	-3.84419	Peak124217
chr21	932225	932263	intergenic	ENSDARG00000011921,ENSDARG00000087762	txnl1,rab27b	-3.54221	Peak124217
chr21	932277	932314	intergenic	ENSDARG00000011921,ENSDARG00000087762	txnl1,rab27b	-4.61581	Peak124217
chr21	932320	932339	intergenic	ENSDARG00000011921,ENSDARG00000087762	txnl1,rab27b	#NAME?	Peak124217
chr21	932346	932362	intergenic	ENSDARG00000011921,ENSDARG00000087762	txnl1,rab27b	-4.72679	Peak124217
chr21	932355	932391	intergenic	ENSDARG00000011921,ENSDARG00000087762	txnl1,rab27b	-5.31399	Peak124217
chr21	932402	932437	intergenic	ENSDARG00000011921,ENSDARG00000087762	txnl1,rab27b	-4.68187	Peak124217
chr21	932509	932547	intergenic	ENSDARG00000011921,ENSDARG00000087762	txnl1,rab27b	-6.41704	Peak124217
chr21	937042	937060	intergenic	ENSDARG00000011921,ENSDARG00000087762	txnl1,rab27b	-3.63703	Peak124218
chr21	938647	938686	intergenic	ENSDARG00000011921,ENSDARG00000087762	txnl1,rab27b	-4.42023	Peak124219
chr21	938742	938761	intergenic	ENSDARG00000011921,ENSDARG00000087762	txnl1,rab27b	-3.56678	Peak124219
chr21	938778	938814	intergenic	ENSDARG00000011921,ENSDARG00000087762	txnl1,rab27b	-5.01081	Peak124219
chr21	945676	945704	intergenic	ENSDARG00000011921,ENSDARG00000087762	txnl1,rab27b	-3.64296	Peak124220
chr21	947635	947660	intergenic	ENSDARG00000011921,ENSDARG00000087762	txnl1,rab27b	-3.84662	Peak124221
chr21	947702	947738	intergenic	ENSDARG00000011921,ENSDARG00000087762	txnl1,rab27b	-4.23615	Peak124221
chr21	947838	947873	intergenic	ENSDARG00000011921,ENSDARG00000087762	txnl1,rab27b	-5.23488	Peak124221
chr21	947877	947895	intergenic	ENSDARG00000011921,ENSDARG00000087762	txnl1,rab27b	-3.59267	Peak124221
chr21	954152	954173	intergenic	ENSDARG00000011921,ENSDARG00000087762	txnl1,rab27b	-3.69046	Peak124222
chr21	954224	954249	intergenic	ENSDARG00000011921,ENSDARG00000087762	txnl1,rab27b	-5.03346	Peak124222
chr21	954254	954286	intergenic	ENSDARG00000011921,ENSDARG00000087762	txnl1,rab27b	-3.79162	Peak124222
chr21	954298	954333	intergenic	ENSDARG00000011921,ENSDARG00000087762	txnl1,rab27b	-3.6464	Peak124222
chr21	956716	956750	intergenic	ENSDARG00000011921,ENSDARG00000087762	txnl1,rab27b	-3.53548	Peak124223
chr21	956767	956793	intergenic	ENSDARG00000011921,ENSDARG00000087762	txnl1,rab27b	-3.9829	Peak124223
chr21	957373	957407	intergenic	ENSDARG00000011921,ENSDARG00000087762	txnl1,rab27b	-4.18652	Peak124224
chr21	957547	957575	intergenic	ENSDARG00000011921,ENSDARG00000087762	txnl1,rab27b	-3.59047	Peak124224
chr21	957594	957612	intergenic	ENSDARG00000011921,ENSDARG00000087762	txnl1,rab27b	-3.59216	Peak124224
chr21	957605	957632	intergenic	ENSDARG00000011921,ENSDARG00000087762	txnl1,rab27b	-4.34899	Peak124224
chr21	957670	957696	intergenic	ENSDARG00000011921,ENSDARG00000087762	txnl1,rab27b	-3.73425	Peak124224
chr21	966607	966646	intergenic	ENSDARG00000011921,ENSDARG00000087762	txnl1,rab27b	-5.00818	Peak124225
chr21	968447	968486	intergenic	ENSDARG00000011921,ENSDARG00000087762	txnl1,rab27b	-7.41825	Peak124226
chr21	984935	984974	intergenic	ENSDARG00000011921,ENSDARG00000087762	txnl1,rab27b	-4.13912	Peak124227
chr21	985022	985058	intergenic	ENSDARG00000011921,ENSDARG00000087762	txnl1,rab27b	-3.94507	Peak124227
chr21	985092	985117	intergenic	ENSDARG00000011921,ENSDARG00000087762	txnl1,rab27b	-4.08692	Peak124227
chr21	990343	990383	intergenic	ENSDARG00000011921,ENSDARG00000087762	txnl1,rab27b	-4.68328	Peak124229
chr21	991190	991223	intergenic	ENSDARG00000011921,ENSDARG00000087762	txnl1,rab27b	-18.7486	Peak124230
chr21	991235	991258	intergenic	ENSDARG00000011921,ENSDARG00000087762	txnl1,rab27b	-5.78592	Peak124230
chr21	996118	996156	intergenic	ENSDARG00000011921,ENSDARG00000087762	txnl1,rab27b	-4.14894	Peak124231
chr21	996167	996200	intergenic	ENSDARG00000011921,ENSDARG00000087762	txnl1,rab27b	-4.41471	Peak124231
chr21	1008510	1008543	intergenic	ENSDARG00000011921,ENSDARG00000087762	txnl1,rab27b	-4.15505	Peak124232
chr21	1008535	1008558	intergenic	ENSDARG00000011921,ENSDARG00000087762	txnl1,rab27b	-4.43666	Peak124232
chr21	1008561	1008601	intergenic	ENSDARG00000011921,ENSDARG00000087762	txnl1,rab27b	-4.16312	Peak124232
chr21	1008597	1008613	intergenic	ENSDARG00000011921,ENSDARG00000087762	txnl1,rab27b	-4.03774	Peak124232
chr21	1008718	1008743	intergenic	ENSDARG00000011921,ENSDARG00000087762	txnl1,rab27b	-3.94177	Peak124232
chr21	1008800	1008839	intergenic	ENSDARG00000011921,ENSDARG00000087762	txnl1,rab27b	-5.21071	Peak124232
chr21	1011985	1012017	intergenic	ENSDARG00000011921,ENSDARG00000087762	txnl1,rab27b	-3.68023	Peak124233
chr21	1085187	1085204	intergenic	ENSDARG00000011921,ENSDARG00000087762	txnl1,rab27b	-3.6787	Peak124234
chr21	1100155	1100190	intergenic	ENSDARG00000011921,ENSDARG00000087762	txnl1,rab27b	-4.48761	Peak124239
chr21	1100309	1100329	intergenic	ENSDARG00000011921,ENSDARG00000087762	txnl1,rab27b	-4.1375	Peak124239
chr21	1100337	1100368	intergenic	ENSDARG00000011921,ENSDARG00000087762	txnl1,rab27b	-3.89759	Peak124239
chr21	1100397	1100416	intergenic	ENSDARG00000011921,ENSDARG00000087762	txnl1,rab27b	-3.65331	Peak124239
chr21	1107113	1107149	intergenic	ENSDARG00000011921,ENSDARG00000087762	txnl1,rab27b	-4.54285	Peak124242
chr21	1107140	1107162	intergenic	ENSDARG00000011921,ENSDARG00000087762	txnl1,rab27b	-3.93331	Peak124242
chr21	1107165	1107188	intergenic	ENSDARG00000011921,ENSDARG00000087762	txnl1,rab27b	-12.5844	Peak124242
chr21	1107226	1107256	intergenic	ENSDARG00000011921,ENSDARG00000087762	txnl1,rab27b	-5.48416	Peak124242
chr21	1107253	1107286	intergenic	ENSDARG00000011921,ENSDARG00000087762	txnl1,rab27b	-4.319	Peak124242
chr21	1107467	1107501	intergenic	ENSDARG00000011921,ENSDARG00000087762	txnl1,rab27b	-4.36105	Peak124242
chr21	1107467	1107501	intergenic	ENSDARG00000011921,ENSDARG00000087762	txnl1,rab27b	-4.36105	Peak124243
chr21	1107504	1107541	intergenic	ENSDARG00000011921,ENSDARG00000087762	txnl1,rab27b	-3.70122	Peak124243
chr21	1107560	1107578	intergenic	ENSDARG00000011921,ENSDARG00000087762	txnl1,rab27b	-4.39181	Peak124243
chr21	1107570	1107601	intergenic	ENSDARG00000011921,ENSDARG00000087762	txnl1,rab27b	-4.67921	Peak124243
chr21	1107621	1107643	intergenic	ENSDARG00000011921,ENSDARG00000087762	txnl1,rab27b	-3.5438	Peak124243
chr21	1107714	1107734	intergenic	ENSDARG00000011921,ENSDARG00000087762	txnl1,rab27b	-3.93561	Peak124243
chr21	1107742	1107771	intergenic	ENSDARG00000011921,ENSDARG00000087762	txnl1,rab27b	-3.77107	Peak124243
chr21	1117020	1117036	intergenic	ENSDARG00000011921,ENSDARG00000087762	txnl1,rab27b	-3.75306	Peak124245
chr21	1117039	1117058	intergenic	ENSDARG00000011921,ENSDARG00000087762	txnl1,rab27b	-3.75886	Peak124245
chr21	1117062	1117085	intergenic	ENSDARG00000011921,ENSDARG00000087762	txnl1,rab27b	-4.10748	Peak124245
chr21	1117137	1117159	intergenic	ENSDARG00000011921,ENSDARG00000087762	txnl1,rab27b	-3.53173	Peak124245
chr21	1117168	1117184	intergenic	ENSDARG00000011921,ENSDARG00000087762	txnl1,rab27b	-3.76308	Peak124245
chr21	1117241	1117261	intergenic	ENSDARG00000011921,ENSDARG00000087762	txnl1,rab27b	-3.95337	Peak124245
chr21	1117282	1117302	intergenic	ENSDARG00000011921,ENSDARG00000087762	txnl1,rab27b	-3.85914	Peak124245
chr21	1117355	1117380	intergenic	ENSDARG00000011921,ENSDARG00000087762	txnl1,rab27b	-4.41745	Peak124245
chr21	1117389	1117426	intergenic	ENSDARG00000011921,ENSDARG00000087762	txnl1,rab27b	-3.73487	Peak124245
chr21	1118879	1118896	intergenic	ENSDARG00000011921,ENSDARG00000087762	txnl1,rab27b	-3.58175	Peak124246
chr21	1118985	1119009	intergenic	ENSDARG00000011921,ENSDARG00000087762	txnl1,rab27b	-4.45247	Peak124246
chr21	1119050	1119078	intergenic	ENSDARG00000011921,ENSDARG00000087762	txnl1,rab27b	-3.57664	Peak124246
chr21	1119158	1119174	intergenic	ENSDARG00000011921,ENSDARG00000087762	txnl1,rab27b	-3.66933	Peak124246
chr21	1119304	1119333	intergenic	ENSDARG00000011921,ENSDARG00000087762	txnl1,rab27b	-3.52151	Peak124246
chr21	1122774	1122802	intergenic	ENSDARG00000011921,ENSDARG00000087762	txnl1,rab27b	-3.5943	Peak124247
chr21	1122893	1122928	intergenic	ENSDARG00000011921,ENSDARG00000087762	txnl1,rab27b	-5.63542	Peak124247
chr21	1123031	1123071	intergenic	ENSDARG00000011921,ENSDARG00000087762	txnl1,rab27b	-4.54292	Peak124247
chr21	1123093	1123126	intergenic	ENSDARG00000011921,ENSDARG00000087762	txnl1,rab27b	-3.61532	Peak124247
chr21	1134606	1134627	intergenic	ENSDARG00000011921,ENSDARG00000087762	txnl1,rab27b	-4.15036	Peak124251
chr21	1134654	1134692	intergenic	ENSDARG00000011921,ENSDARG00000087762	txnl1,rab27b	-4.25659	Peak124251
chr21	1138818	1138853	intergenic	ENSDARG00000011921,ENSDARG00000087762	txnl1,rab27b	-3.613	Peak124252
chr21	1139089	1139105	intergenic	ENSDARG00000011921,ENSDARG00000087762	txnl1,rab27b	-3.69925	Peak124252
chr21	1139144	1139180	intergenic	ENSDARG00000011921,ENSDARG00000087762	txnl1,rab27b	-4.12027	Peak124252
chr21	1149746	1149785	intergenic	ENSDARG00000011921,ENSDARG00000087762	txnl1,rab27b	-4.15876	Peak124254
chr21	1150027	1150046	intergenic	ENSDARG00000011921,ENSDARG00000087762	txnl1,rab27b	-3.55319	Peak124254
chr21	1152240	1152265	intergenic	ENSDARG00000011921,ENSDARG00000087762	txnl1,rab27b	-3.50411	Peak124255
chr21	1155535	1155569	intergenic	ENSDARG00000011921,ENSDARG00000087762	txnl1,rab27b	-4.66597	Peak124256
chr21	1155562	1155578	intergenic	ENSDARG00000011921,ENSDARG00000087762	txnl1,rab27b	-3.77065	Peak124256
chr21	1155572	1155611	intergenic	ENSDARG00000011921,ENSDARG00000087762	txnl1,rab27b	-6.62839	Peak124256
chr21	1155644	1155679	intergenic	ENSDARG00000011921,ENSDARG00000087762	txnl1,rab27b	-4.94304	Peak124256
chr21	1157364	1157395	intergenic	ENSDARG00000011921,ENSDARG00000087762	txnl1,rab27b	-4.44846	Peak124257
chr21	1157546	1157574	intergenic	ENSDARG00000011921,ENSDARG00000087762	txnl1,rab27b	-3.53191	Peak124257
chr21	1167838	1167868	intergenic	ENSDARG00000011921,ENSDARG00000087762	txnl1,rab27b	-3.88981	Peak124260
chr21	1168044	1168067	intergenic	ENSDARG00000011921,ENSDARG00000087762	txnl1,rab27b	-3.98606	Peak124260
chr21	1169632	1169664	intergenic	ENSDARG00000011921,ENSDARG00000087762	txnl1,rab27b	-5.10334	Peak124261
chr21	1169683	1169718	intergenic	ENSDARG00000011921,ENSDARG00000087762	txnl1,rab27b	-4.03769	Peak124261
chr21	1169726	1169766	intergenic	ENSDARG00000011921,ENSDARG00000087762	txnl1,rab27b	-5.05485	Peak124261
chr21	1169782	1169817	intergenic	ENSDARG00000011921,ENSDARG00000087762	txnl1,rab27b	-4.7848	Peak124261
chr21	1169853	1169892	intergenic	ENSDARG00000011921,ENSDARG00000087762	txnl1,rab27b	-4.86597	Peak124261
chr21	1169894	1169911	intergenic	ENSDARG00000011921,ENSDARG00000087762	txnl1,rab27b	-3.52682	Peak124261
chr21	1169904	1169928	intergenic	ENSDARG00000011921,ENSDARG00000087762	txnl1,rab27b	-3.51979	Peak124261
chr21	1186921	1186949	intergenic	ENSDARG00000011921,ENSDARG00000087762	txnl1,rab27b	-3.84985	Peak124265
chr21	1187235	1187272	intergenic	ENSDARG00000011921,ENSDARG00000087762	txnl1,rab27b	-3.89676	Peak124265
chr21	1190399	1190416	intergenic	ENSDARG00000011921,ENSDARG00000087762	txnl1,rab27b	-3.7399	Peak124266
chr21	1190420	1190443	intergenic	ENSDARG00000011921,ENSDARG00000087762	txnl1,rab27b	-3.92878	Peak124266
chr21	1190520	1190539	intergenic	ENSDARG00000011921,ENSDARG00000087762	txnl1,rab27b	-4.42423	Peak124266
chr21	1190608	1190638	intergenic	ENSDARG00000011921,ENSDARG00000087762	txnl1,rab27b	-3.87399	Peak124266
chr21	1190690	1190717	intergenic	ENSDARG00000011921,ENSDARG00000087762	txnl1,rab27b	-3.82249	Peak124266
chr21	1190765	1190797	intergenic	ENSDARG00000011921,ENSDARG00000087762	txnl1,rab27b	-4.54969	Peak124266
chr21	1197256	1197278	intergenic	ENSDARG00000011921,ENSDARG00000087762	txnl1,rab27b	-3.69492	Peak124267
chr21	1197359	1197391	intergenic	ENSDARG00000011921,ENSDARG00000087762	txnl1,rab27b	-3.74538	Peak124267
chr21	1197391	1197415	intergenic	ENSDARG00000011921,ENSDARG00000087762	txnl1,rab27b	-3.72644	Peak124267
chr21	1197428	1197466	intergenic	ENSDARG00000011921,ENSDARG00000087762	txnl1,rab27b	-3.71569	Peak124267
chr21	1197995	1198023	intergenic	ENSDARG00000011921,ENSDARG00000087762	txnl1,rab27b	-4.12979	Peak124268
chr21	1198110	1198133	intergenic	ENSDARG00000011921,ENSDARG00000087762	txnl1,rab27b	-4.07029	Peak124268
chr21	1198286	1198307	intergenic	ENSDARG00000011921,ENSDARG00000087762	txnl1,rab27b	-3.56765	Peak124268
chr21	1198311	1198338	intergenic	ENSDARG00000011921,ENSDARG00000087762	txnl1,rab27b	-4.45842	Peak124268
chr21	1198789	1198815	intergenic	ENSDARG00000011921,ENSDARG00000087762	txnl1,rab27b	-3.85268	Peak124269
chr21	1198859	1198884	intergenic	ENSDARG00000011921,ENSDARG00000087762	txnl1,rab27b	-3.73819	Peak124269
chr21	1198885	1198917	intergenic	ENSDARG00000011921,ENSDARG00000087762	txnl1,rab27b	-5.14429	Peak124269
chr21	1198954	1198983	intergenic	ENSDARG00000011921,ENSDARG00000087762	txnl1,rab27b	-4.37013	Peak124269
chr21	1199157	1199177	intergenic	ENSDARG00000011921,ENSDARG00000087762	txnl1,rab27b	-3.7266	Peak124269
chr21	1199178	1199199	intergenic	ENSDARG00000011921,ENSDARG00000087762	txnl1,rab27b	-3.92126	Peak124269
chr21	1205474	1205509	intergenic	ENSDARG00000011921,ENSDARG00000087762	txnl1,rab27b	-4.8265	Peak124270
chr21	1205533	1205551	intergenic	ENSDARG00000011921,ENSDARG00000087762	txnl1,rab27b	-4.06916	Peak124270
chr21	1205608	1205627	intergenic	ENSDARG00000011921,ENSDARG00000087762	txnl1,rab27b	-3.63101	Peak124270
chr21	1205665	1205703	intergenic	ENSDARG00000011921,ENSDARG00000087762	txnl1,rab27b	-3.678	Peak124270
chr21	1218967	1218984	intergenic	ENSDARG00000011921,ENSDARG00000087762	txnl1,rab27b	-3.63124	Peak124271
chr21	1218993	1219013	intergenic	ENSDARG00000011921,ENSDARG00000087762	txnl1,rab27b	-3.55904	Peak124271
chr21	1219053	1219087	intergenic	ENSDARG00000011921,ENSDARG00000087762	txnl1,rab27b	-5.12774	Peak124271
chr21	1219088	1219104	intergenic	ENSDARG00000011921,ENSDARG00000087762	txnl1,rab27b	-3.81628	Peak124271
chr21	1219102	1219135	intergenic	ENSDARG00000011921,ENSDARG00000087762	txnl1,rab27b	-3.91038	Peak124271
chr21	1219169	1219206	intergenic	ENSDARG00000011921,ENSDARG00000087762	txnl1,rab27b	-3.6237	Peak124271
chr21	1219338	1219364	intergenic	ENSDARG00000011921,ENSDARG00000087762	txnl1,rab27b	-3.53934	Peak124271
chr21	1221377	1221393	intergenic	ENSDARG00000011921,ENSDARG00000087762	txnl1,rab27b	-4.96132	Peak124272
chr21	1221390	1221423	intergenic	ENSDARG00000011921,ENSDARG00000087762	txnl1,rab27b	-6.05944	Peak124272
chr21	1221417	1221438	intergenic	ENSDARG00000011921,ENSDARG00000087762	txnl1,rab27b	-3.69204	Peak124272
chr21	1221449	1221469	intergenic	ENSDARG00000011921,ENSDARG00000087762	txnl1,rab27b	-5.56404	Peak124272
chr21	1221465	1221495	intergenic	ENSDARG00000011921,ENSDARG00000087762	txnl1,rab27b	-4.85791	Peak124272
chr21	1221548	1221571	intergenic	ENSDARG00000011921,ENSDARG00000087762	txnl1,rab27b	-3.75814	Peak124272
chr21	1225620	1225657	intergenic	ENSDARG00000011921,ENSDARG00000087762	txnl1,rab27b	-3.5478	Peak124274
chr21	1228146	1228168	intergenic	ENSDARG00000011921,ENSDARG00000087762	txnl1,rab27b	-3.80055	Peak124275
chr21	1228223	1228243	intergenic	ENSDARG00000011921,ENSDARG00000087762	txnl1,rab27b	-3.52569	Peak124275
chr21	1234674	1234693	intergenic	ENSDARG00000011921,ENSDARG00000087762	txnl1,rab27b	-3.99494	Peak124279
chr21	1234722	1234746	intergenic	ENSDARG00000011921,ENSDARG00000087762	txnl1,rab27b	-3.68716	Peak124279
chr21	1234821	1234841	intergenic	ENSDARG00000011921,ENSDARG00000087762	txnl1,rab27b	-4.70697	Peak124279
chr21	1234909	1234929	intergenic	ENSDARG00000011921,ENSDARG00000087762	txnl1,rab27b	-3.63304	Peak124279
chr21	1241258	1241281	intergenic	ENSDARG00000011921,ENSDARG00000087762	txnl1,rab27b	-3.6298	Peak124280
chr21	1241317	1241350	intergenic	ENSDARG00000011921,ENSDARG00000087762	txnl1,rab27b	-3.73956	Peak124280
chr21	1248455	1248479	intergenic	ENSDARG00000011921,ENSDARG00000087762	txnl1,rab27b	-3.72286	Peak124281
chr21	1248599	1248627	intergenic	ENSDARG00000011921,ENSDARG00000087762	txnl1,rab27b	-3.79619	Peak124281
chr21	1257401	1257426	intergenic	ENSDARG00000011921,ENSDARG00000087762	txnl1,rab27b	-3.73781	Peak124283
chr21	1257432	1257459	intergenic	ENSDARG00000011921,ENSDARG00000087762	txnl1,rab27b	-3.74674	Peak124283
chr21	1257463	1257485	intergenic	ENSDARG00000011921,ENSDARG00000087762	txnl1,rab27b	-3.59199	Peak124283
chr21	1257586	1257604	intergenic	ENSDARG00000011921,ENSDARG00000087762	txnl1,rab27b	-3.55767	Peak124283
chr21	1257656	1257679	intergenic	ENSDARG00000011921,ENSDARG00000087762	txnl1,rab27b	-3.52103	Peak124283
chr21	1257700	1257740	intergenic	ENSDARG00000011921,ENSDARG00000087762	txnl1,rab27b	-4.31157	Peak124283
chr21	1257732	1257754	intergenic	ENSDARG00000011921,ENSDARG00000087762	txnl1,rab27b	-4.01572	Peak124283
chr21	1257757	1257777	intergenic	ENSDARG00000011921,ENSDARG00000087762	txnl1,rab27b	-3.61793	Peak124283
chr21	1264341	1264360	intergenic	ENSDARG00000011921,ENSDARG00000087762	txnl1,rab27b	-3.69333	Peak124284
chr21	1264361	1264381	intergenic	ENSDARG00000011921,ENSDARG00000087762	txnl1,rab27b	-3.62628	Peak124284
chr21	1264511	1264537	intergenic	ENSDARG00000011921,ENSDARG00000087762	txnl1,rab27b	-3.90277	Peak124284
chr21	1264868	1264905	intergenic	ENSDARG00000011921,ENSDARG00000087762	txnl1,rab27b	-3.54938	Peak124285
chr21	1264915	1264955	intergenic	ENSDARG00000011921,ENSDARG00000087762	txnl1,rab27b	-4.208	Peak124285
chr21	1264952	1264968	intergenic	ENSDARG00000011921,ENSDARG00000087762	txnl1,rab27b	-3.55691	Peak124285
chr21	1264980	1265012	intergenic	ENSDARG00000011921,ENSDARG00000087762	txnl1,rab27b	-4.88231	Peak124285
chr21	1265218	1265244	intergenic	ENSDARG00000011921,ENSDARG00000087762	txnl1,rab27b	-3.86822	Peak124285
chr21	1265249	1265272	intergenic	ENSDARG00000011921,ENSDARG00000087762	txnl1,rab27b	-3.49032	Peak124285
chr21	1282661	1282699	intergenic	ENSDARG00000011921,ENSDARG00000087762	txnl1,rab27b	-7.12206	Peak124290
chr21	1282704	1282738	intergenic	ENSDARG00000011921,ENSDARG00000087762	txnl1,rab27b	-3.64358	Peak124290
chr21	1282857	1282893	intergenic	ENSDARG00000011921,ENSDARG00000087762	txnl1,rab27b	-3.93273	Peak124290
chr21	1284480	1284516	intergenic	ENSDARG00000011921,ENSDARG00000087762	txnl1,rab27b	-4.42764	Peak124291
chr21	1284564	1284594	intergenic	ENSDARG00000011921,ENSDARG00000087762	txnl1,rab27b	-4.42185	Peak124291
chr21	1284604	1284629	intergenic	ENSDARG00000011921,ENSDARG00000087762	txnl1,rab27b	-3.79284	Peak124291
chr21	1284692	1284714	intergenic	ENSDARG00000011921,ENSDARG00000087762	txnl1,rab27b	-3.7579	Peak124291
chr21	1284715	1284736	intergenic	ENSDARG00000011921,ENSDARG00000087762	txnl1,rab27b	-5.15249	Peak124291
chr21	1284728	1284762	intergenic	ENSDARG00000011921,ENSDARG00000087762	txnl1,rab27b	-4.98139	Peak124291
chr21	1292560	1292589	intergenic	ENSDARG00000011921,ENSDARG00000087762	txnl1,rab27b	-4.00708	Peak124293
chr21	1292625	1292661	intergenic	ENSDARG00000011921,ENSDARG00000087762	txnl1,rab27b	-5.42851	Peak124293
chr21	1292685	1292720	intergenic	ENSDARG00000011921,ENSDARG00000087762	txnl1,rab27b	-4.93505	Peak124293
chr21	1292759	1292796	intergenic	ENSDARG00000011921,ENSDARG00000087762	txnl1,rab27b	-6.54545	Peak124293
chr21	1301782	1301822	intergenic	ENSDARG00000011921,ENSDARG00000087762	txnl1,rab27b	-4.50473	Peak124295
chr21	1301858	1301883	intergenic	ENSDARG00000011921,ENSDARG00000087762	txnl1,rab27b	-5.18762	Peak124295
chr21	1301907	1301937	intergenic	ENSDARG00000011921,ENSDARG00000087762	txnl1,rab27b	-3.83593	Peak124295
chr21	1302028	1302067	intergenic	ENSDARG00000011921,ENSDARG00000087762	txnl1,rab27b	-4.29497	Peak124295
chr21	1302523	1302561	intergenic	ENSDARG00000011921,ENSDARG00000087762	txnl1,rab27b	-3.60756	Peak124296
chr21	1302800	1302825	intergenic	ENSDARG00000011921,ENSDARG00000087762	txnl1,rab27b	-4.30811	Peak124296
chr21	1302847	1302873	intergenic	ENSDARG00000011921,ENSDARG00000087762	txnl1,rab27b	-3.69068	Peak124296
chr21	1303728	1303749	intergenic	ENSDARG00000011921,ENSDARG00000087762	txnl1,rab27b	-3.55387	Peak124297
chr21	1303961	1303983	intergenic	ENSDARG00000011921,ENSDARG00000087762	txnl1,rab27b	-4.63468	Peak124297
chr21	1304077	1304108	intergenic	ENSDARG00000011921,ENSDARG00000087762	txnl1,rab27b	-3.87291	Peak124297
chr21	1308147	1308186	intergenic	ENSDARG00000011921,ENSDARG00000087762	txnl1,rab27b	-4.26476	Peak124298
chr21	1312663	1312702	intergenic	ENSDARG00000011921,ENSDARG00000087762	txnl1,rab27b	-5.96201	Peak124300
chr21	1312710	1312727	intergenic	ENSDARG00000011921,ENSDARG00000087762	txnl1,rab27b	-3.62133	Peak124300
chr21	1312827	1312863	intergenic	ENSDARG00000011921,ENSDARG00000087762	txnl1,rab27b	-4.49153	Peak124300
chr21	1312967	1313003	intergenic	ENSDARG00000011921,ENSDARG00000087762	txnl1,rab27b	-4.17139	Peak124300
chr21	1322034	1322059	intergenic	ENSDARG00000011921,ENSDARG00000087762	txnl1,rab27b	-3.62117	Peak124301
chr21	1322204	1322241	intergenic	ENSDARG00000011921,ENSDARG00000087762	txnl1,rab27b	-4.11626	Peak124301
chr21	1322235	1322258	intergenic	ENSDARG00000011921,ENSDARG00000087762	txnl1,rab27b	-5.78555	Peak124301
chr21	1322274	1322308	intergenic	ENSDARG00000011921,ENSDARG00000087762	txnl1,rab27b	-3.80201	Peak124301
chr21	1322445	1322484	intergenic	ENSDARG00000011921,ENSDARG00000087762	txnl1,rab27b	-5.21945	Peak124301
chr21	1329731	1329750	intergenic	ENSDARG00000011921,ENSDARG00000087762	txnl1,rab27b	-6.85024	Peak124303
chr21	1329751	1329788	intergenic	ENSDARG00000011921,ENSDARG00000087762	txnl1,rab27b	-5.18247	Peak124303
chr21	1329971	1329992	intergenic	ENSDARG00000011921,ENSDARG00000087762	txnl1,rab27b	-3.701	Peak124303
chr21	1330018	1330058	intergenic	ENSDARG00000011921,ENSDARG00000087762	txnl1,rab27b	-4.0794	Peak124303
chr21	1330167	1330185	intergenic	ENSDARG00000011921,ENSDARG00000087762	txnl1,rab27b	-3.84643	Peak124303
chr21	1337085	1337103	intergenic	ENSDARG00000011921,ENSDARG00000087762	txnl1,rab27b	-4.24172	Peak124304
chr21	1337150	1337178	intergenic	ENSDARG00000011921,ENSDARG00000087762	txnl1,rab27b	-4.43253	Peak124304
chr21	1337191	1337218	intergenic	ENSDARG00000011921,ENSDARG00000087762	txnl1,rab27b	-4.00605	Peak124304
chr21	1337422	1337440	intergenic	ENSDARG00000011921,ENSDARG00000087762	txnl1,rab27b	-3.66532	Peak124304
chr21	1339412	1339435	intergenic	ENSDARG00000011921,ENSDARG00000087762	txnl1,rab27b	-4.46131	Peak124305
chr21	1339524	1339559	intergenic	ENSDARG00000011921,ENSDARG00000087762	txnl1,rab27b	-3.6222	Peak124305
chr21	1339584	1339600	intergenic	ENSDARG00000011921,ENSDARG00000087762	txnl1,rab27b	-4.16705	Peak124305
chr21	1339703	1339725	intergenic	ENSDARG00000011921,ENSDARG00000087762	txnl1,rab27b	-4.2264	Peak124305
chr21	1339727	1339749	intergenic	ENSDARG00000011921,ENSDARG00000087762	txnl1,rab27b	-4.57675	Peak124305
chr21	1339761	1339783	intergenic	ENSDARG00000011921,ENSDARG00000087762	txnl1,rab27b	-4.20124	Peak124305
chr21	1339783	1339822	intergenic	ENSDARG00000011921,ENSDARG00000087762	txnl1,rab27b	-5.84617	Peak124305
chr21	1344448	1344471	intergenic	ENSDARG00000011921,ENSDARG00000087762	txnl1,rab27b	-4.27069	Peak124306
chr21	1344474	1344490	intergenic	ENSDARG00000011921,ENSDARG00000087762	txnl1,rab27b	-4.52103	Peak124306
chr21	1344501	1344519	intergenic	ENSDARG00000011921,ENSDARG00000087762	txnl1,rab27b	-4.61732	Peak124306
chr21	1344517	1344552	intergenic	ENSDARG00000011921,ENSDARG00000087762	txnl1,rab27b	-5.78181	Peak124306
chr21	1344555	1344573	intergenic	ENSDARG00000011921,ENSDARG00000087762	txnl1,rab27b	-4.68092	Peak124306
chr21	1344592	1344620	intergenic	ENSDARG00000011921,ENSDARG00000087762	txnl1,rab27b	-6.0248	Peak124306
chr21	1344611	1344638	intergenic	ENSDARG00000011921,ENSDARG00000087762	txnl1,rab27b	-6.49864	Peak124306
chr21	1344657	1344678	intergenic	ENSDARG00000011921,ENSDARG00000087762	txnl1,rab27b	-5.15066	Peak124306
chr21	1344696	1344719	intergenic	ENSDARG00000011921,ENSDARG00000087762	txnl1,rab27b	-3.67254	Peak124306
chr21	1344753	1344770	intergenic	ENSDARG00000011921,ENSDARG00000087762	txnl1,rab27b	-4.22882	Peak124306
chr21	1346994	1347029	intergenic	ENSDARG00000011921,ENSDARG00000087762	txnl1,rab27b	-3.77735	Peak124307
chr21	1347167	1347192	intergenic	ENSDARG00000011921,ENSDARG00000087762	txnl1,rab27b	-3.94168	Peak124307
chr21	1347220	1347255	intergenic	ENSDARG00000011921,ENSDARG00000087762	txnl1,rab27b	-4.01638	Peak124307
chr21	1352127	1352167	intergenic	ENSDARG00000011921,ENSDARG00000087762	txnl1,rab27b	-4.33188	Peak124308
chr21	1358143	1358172	intergenic	ENSDARG00000011921,ENSDARG00000087762	txnl1,rab27b	-4.18033	Peak124309
chr21	1362559	1362579	intergenic	ENSDARG00000011921,ENSDARG00000087762	txnl1,rab27b	-3.79757	Peak124311
chr21	1362652	1362668	intergenic	ENSDARG00000011921,ENSDARG00000087762	txnl1,rab27b	-3.68877	Peak124311
chr21	1362669	1362709	intergenic	ENSDARG00000011921,ENSDARG00000087762	txnl1,rab27b	-5.22304	Peak124311
chr21	1373212	1373245	intergenic	ENSDARG00000011921,ENSDARG00000087762	txnl1,rab27b	-3.61947	Peak124313
chr21	1373264	1373287	intergenic	ENSDARG00000011921,ENSDARG00000087762	txnl1,rab27b	-3.57841	Peak124313
chr21	1373431	1373470	intergenic	ENSDARG00000011921,ENSDARG00000087762	txnl1,rab27b	-3.59286	Peak124313
chr21	1373569	1373603	intergenic	ENSDARG00000011921,ENSDARG00000087762	txnl1,rab27b	-4.14125	Peak124313
chr21	1382404	1382441	intergenic	ENSDARG00000011921,ENSDARG00000087762	txnl1,rab27b	-5.06315	Peak124315
chr21	1382615	1382653	intergenic	ENSDARG00000011921,ENSDARG00000087762	txnl1,rab27b	-5.50235	Peak124315
chr21	1382803	1382835	intergenic	ENSDARG00000011921,ENSDARG00000087762	txnl1,rab27b	-3.99385	Peak124315
chr21	1384202	1384227	intergenic	ENSDARG00000011921,ENSDARG00000087762	txnl1,rab27b	-3.53282	Peak124316
chr21	1385899	1385939	intergenic	ENSDARG00000011921,ENSDARG00000087762	txnl1,rab27b	-5.14091	Peak124317
chr21	1386113	1386148	intergenic	ENSDARG00000011921,ENSDARG00000087762	txnl1,rab27b	-3.50836	Peak124317
chr21	1392784	1392805	intergenic	ENSDARG00000011921,ENSDARG00000087762	txnl1,rab27b	-5.27402	Peak124318
chr21	1392900	1392931	intergenic	ENSDARG00000011921,ENSDARG00000087762	txnl1,rab27b	-4.0743	Peak124318
chr21	1392947	1392985	intergenic	ENSDARG00000011921,ENSDARG00000087762	txnl1,rab27b	-6.28782	Peak124318
chr21	1392981	1392997	intergenic	ENSDARG00000011921,ENSDARG00000087762	txnl1,rab27b	-4.52713	Peak124318
chr21	1392990	1393006	intergenic	ENSDARG00000011921,ENSDARG00000087762	txnl1,rab27b	-5.72523	Peak124318
chr21	1393006	1393024	intergenic	ENSDARG00000011921,ENSDARG00000087762	txnl1,rab27b	-3.54255	Peak124318
chr21	1393066	1393098	intergenic	ENSDARG00000011921,ENSDARG00000087762	txnl1,rab27b	-4.7939	Peak124318
chr21	1393114	1393140	intergenic	ENSDARG00000011921,ENSDARG00000087762	txnl1,rab27b	-3.66178	Peak124318
chr21	1393144	1393182	intergenic	ENSDARG00000011921,ENSDARG00000087762	txnl1,rab27b	-5.07635	Peak124318
chr21	1393182	1393201	intergenic	ENSDARG00000011921,ENSDARG00000087762	txnl1,rab27b	-4.22136	Peak124318
chr21	1393587	1393626	intergenic	ENSDARG00000011921,ENSDARG00000087762	txnl1,rab27b	-6.06023	Peak124319
chr21	1393643	1393676	intergenic	ENSDARG00000011921,ENSDARG00000087762	txnl1,rab27b	-4.68231	Peak124319
chr21	1399164	1399192	intergenic	ENSDARG00000011921,ENSDARG00000087762	txnl1,rab27b	-3.64283	Peak124320
chr21	1399223	1399255	intergenic	ENSDARG00000011921,ENSDARG00000087762	txnl1,rab27b	-4.54978	Peak124320
chr21	1399313	1399332	intergenic	ENSDARG00000011921,ENSDARG00000087762	txnl1,rab27b	#NAME?	Peak124320
chr21	1399359	1399383	intergenic	ENSDARG00000011921,ENSDARG00000087762	txnl1,rab27b	-4.50199	Peak124320
chr21	1401039	1401062	intergenic	ENSDARG00000011921,ENSDARG00000087762	txnl1,rab27b	-14.6875	Peak124322
chr21	1401066	1401106	intergenic	ENSDARG00000011921,ENSDARG00000087762	txnl1,rab27b	-5.90656	Peak124322
chr21	1401341	1401364	intergenic	ENSDARG00000011921,ENSDARG00000087762	txnl1,rab27b	-3.98977	Peak124322
chr21	1401371	1401397	intergenic	ENSDARG00000011921,ENSDARG00000087762	txnl1,rab27b	-4.59271	Peak124322
chr21	1401409	1401433	intergenic	ENSDARG00000011921,ENSDARG00000087762	txnl1,rab27b	-3.75271	Peak124322
chr21	1401445	1401471	intergenic	ENSDARG00000011921,ENSDARG00000087762	txnl1,rab27b	-5.38073	Peak124322
chr21	1401473	1401504	intergenic	ENSDARG00000011921,ENSDARG00000087762	txnl1,rab27b	-6.61189	Peak124322
chr21	1408443	1408467	intergenic	ENSDARG00000011921,ENSDARG00000087762	txnl1,rab27b	-4.647	Peak124323
chr21	1408509	1408545	intergenic	ENSDARG00000011921,ENSDARG00000087762	txnl1,rab27b	-5.34892	Peak124323
chr21	1408552	1408574	intergenic	ENSDARG00000011921,ENSDARG00000087762	txnl1,rab27b	-3.98121	Peak124323
chr21	1408580	1408612	intergenic	ENSDARG00000011921,ENSDARG00000087762	txnl1,rab27b	-4.12311	Peak124323
chr21	1408608	1408624	intergenic	ENSDARG00000011921,ENSDARG00000087762	txnl1,rab27b	-3.50539	Peak124323
chr21	1408628	1408650	intergenic	ENSDARG00000011921,ENSDARG00000087762	txnl1,rab27b	-3.63031	Peak124323
chr21	1408700	1408740	intergenic	ENSDARG00000011921,ENSDARG00000087762	txnl1,rab27b	-5.05846	Peak124323
chr21	1408778	1408818	intergenic	ENSDARG00000011921,ENSDARG00000087762	txnl1,rab27b	-3.91651	Peak124323
chr21	1414696	1414727	intergenic	ENSDARG00000011921,ENSDARG00000087762	txnl1,rab27b	-3.70291	Peak124325
chr21	1414928	1414956	intergenic	ENSDARG00000011921,ENSDARG00000087762	txnl1,rab27b	-6.97896	Peak124325
chr21	1415012	1415049	intergenic	ENSDARG00000011921,ENSDARG00000087762	txnl1,rab27b	-19.2241	Peak124325
chr21	1416441	1416466	intergenic	ENSDARG00000011921,ENSDARG00000087762	txnl1,rab27b	-3.56838	Peak124326
chr21	1416468	1416487	intergenic	ENSDARG00000011921,ENSDARG00000087762	txnl1,rab27b	-4.12405	Peak124326
chr21	1416535	1416560	intergenic	ENSDARG00000011921,ENSDARG00000087762	txnl1,rab27b	-4.17152	Peak124326
chr21	1416610	1416631	intergenic	ENSDARG00000011921,ENSDARG00000087762	txnl1,rab27b	-4.94212	Peak124326
chr21	1416711	1416727	intergenic	ENSDARG00000011921,ENSDARG00000087762	txnl1,rab27b	-3.84836	Peak124326
chr21	1416739	1416767	intergenic	ENSDARG00000011921,ENSDARG00000087762	txnl1,rab27b	-3.78801	Peak124326
chr21	1416808	1416843	intergenic	ENSDARG00000011921,ENSDARG00000087762	txnl1,rab27b	-3.74729	Peak124326
chr21	1417504	1417534	intergenic	ENSDARG00000011921,ENSDARG00000087762	txnl1,rab27b	#NAME?	Peak124327
chr21	1417583	1417620	intergenic	ENSDARG00000011921,ENSDARG00000087762	txnl1,rab27b	-4.61759	Peak124327
chr21	1417839	1417869	intergenic	ENSDARG00000011921,ENSDARG00000087762	txnl1,rab27b	-5.89165	Peak124327
chr21	1417917	1417955	intergenic	ENSDARG00000011921,ENSDARG00000087762	txnl1,rab27b	-3.99662	Peak124327
chr21	1435649	1435675	intergenic	ENSDARG00000011921,ENSDARG00000087762	txnl1,rab27b	-10.6091	Peak124329
chr21	1435686	1435718	intergenic	ENSDARG00000011921,ENSDARG00000087762	txnl1,rab27b	-5.88393	Peak124329
chr21	1436374	1436406	intergenic	ENSDARG00000011921,ENSDARG00000087762	txnl1,rab27b	-4.91418	Peak124330
chr21	1446093	1446133	intergenic	ENSDARG00000011921,ENSDARG00000087762	txnl1,rab27b	-5.10021	Peak124332
chr21	1446187	1446225	intergenic	ENSDARG00000011921,ENSDARG00000087762	txnl1,rab27b	-4.13368	Peak124332
chr21	1446240	1446258	intergenic	ENSDARG00000011921,ENSDARG00000087762	txnl1,rab27b	-4.64943	Peak124332
chr21	1446260	1446296	intergenic	ENSDARG00000011921,ENSDARG00000087762	txnl1,rab27b	-4.00737	Peak124332
chr21	1446287	1446303	intergenic	ENSDARG00000011921,ENSDARG00000087762	txnl1,rab27b	-4.33549	Peak124332
chr21	1447951	1447967	intergenic	ENSDARG00000011921,ENSDARG00000087762	txnl1,rab27b	-3.63142	Peak124333
chr21	1447960	1447992	intergenic	ENSDARG00000011921,ENSDARG00000087762	txnl1,rab27b	-4.48545	Peak124333
chr21	1448024	1448056	intergenic	ENSDARG00000011921,ENSDARG00000087762	txnl1,rab27b	-4.1519	Peak124333
chr21	1448112	1448133	intergenic	ENSDARG00000011921,ENSDARG00000087762	txnl1,rab27b	-3.5903	Peak124333
chr21	1449390	1449421	intergenic	ENSDARG00000011921,ENSDARG00000087762	txnl1,rab27b	-4.48454	Peak124334
chr21	1455260	1455300	intergenic	ENSDARG00000011921,ENSDARG00000087762	txnl1,rab27b	-3.50403	Peak124335
chr21	1455443	1455474	intergenic	ENSDARG00000011921,ENSDARG00000087762	txnl1,rab27b	-3.58827	Peak124335
chr21	1455485	1455523	intergenic	ENSDARG00000011921,ENSDARG00000087762	txnl1,rab27b	-4.47287	Peak124335
chr21	1455525	1455543	intergenic	ENSDARG00000011921,ENSDARG00000087762	txnl1,rab27b	-3.52924	Peak124335
chr21	1455551	1455586	intergenic	ENSDARG00000011921,ENSDARG00000087762	txnl1,rab27b	-3.96355	Peak124335
chr21	1456438	1456471	intergenic	ENSDARG00000011921,ENSDARG00000087762	txnl1,rab27b	-3.49792	Peak124336
chr21	1456522	1456539	intergenic	ENSDARG00000011921,ENSDARG00000087762	txnl1,rab27b	-3.48856	Peak124336
chr21	1461915	1461954	intergenic	ENSDARG00000011921,ENSDARG00000087762	txnl1,rab27b	-4.44477	Peak124337
chr21	1461950	1461967	intergenic	ENSDARG00000011921,ENSDARG00000087762	txnl1,rab27b	-3.49958	Peak124337
chr21	1461973	1461993	intergenic	ENSDARG00000011921,ENSDARG00000087762	txnl1,rab27b	-3.50381	Peak124337
chr21	1461994	1462011	intergenic	ENSDARG00000011921,ENSDARG00000087762	txnl1,rab27b	-3.99664	Peak124337
chr21	1462010	1462029	intergenic	ENSDARG00000011921,ENSDARG00000087762	txnl1,rab27b	-3.68915	Peak124337
chr21	1462187	1462217	intergenic	ENSDARG00000011921,ENSDARG00000087762	txnl1,rab27b	-3.88798	Peak124337
chr21	1464008	1464024	intergenic	ENSDARG00000011921,ENSDARG00000087762	txnl1,rab27b	-4.00729	Peak124338
chr21	1464018	1464055	intergenic	ENSDARG00000011921,ENSDARG00000087762	txnl1,rab27b	-4.85109	Peak124338
chr21	1464111	1464131	intergenic	ENSDARG00000011921,ENSDARG00000087762	txnl1,rab27b	-4.21783	Peak124338
chr21	1464151	1464184	intergenic	ENSDARG00000011921,ENSDARG00000087762	txnl1,rab27b	-6.92826	Peak124338
chr21	1464248	1464268	intergenic	ENSDARG00000011921,ENSDARG00000087762	txnl1,rab27b	-3.6577	Peak124338
chr21	1469237	1469276	intergenic	ENSDARG00000011921,ENSDARG00000087762	txnl1,rab27b	-3.66809	Peak124340
chr21	1474686	1474726	intergenic	ENSDARG00000011921,ENSDARG00000087762	txnl1,rab27b	-3.68404	Peak124342
chr21	1477309	1477343	intergenic	ENSDARG00000011921,ENSDARG00000087762	txnl1,rab27b	-3.82817	Peak124343
chr21	1477369	1477399	intergenic	ENSDARG00000011921,ENSDARG00000087762	txnl1,rab27b	-3.84516	Peak124343
chr21	1477482	1477520	intergenic	ENSDARG00000011921,ENSDARG00000087762	txnl1,rab27b	-3.55683	Peak124343
chr21	1477647	1477682	intergenic	ENSDARG00000011921,ENSDARG00000087762	txnl1,rab27b	-4.24984	Peak124343
chr21	1477681	1477703	intergenic	ENSDARG00000011921,ENSDARG00000087762	txnl1,rab27b	-9.06279	Peak124343
chr21	1477719	1477758	intergenic	ENSDARG00000011921,ENSDARG00000087762	txnl1,rab27b	-5.30619	Peak124343
chr21	1484619	1484642	intergenic	ENSDARG00000011921,ENSDARG00000087762	txnl1,rab27b	-4.44867	Peak124344
chr21	1484645	1484678	intergenic	ENSDARG00000011921,ENSDARG00000087762	txnl1,rab27b	-4.24455	Peak124344
chr21	1484685	1484719	intergenic	ENSDARG00000011921,ENSDARG00000087762	txnl1,rab27b	-3.72852	Peak124344
chr21	1484750	1484768	intergenic	ENSDARG00000011921,ENSDARG00000087762	txnl1,rab27b	-3.70705	Peak124344
chr21	1484789	1484815	intergenic	ENSDARG00000011921,ENSDARG00000087762	txnl1,rab27b	-4.06872	Peak124344
chr21	1484860	1484890	intergenic	ENSDARG00000011921,ENSDARG00000087762	txnl1,rab27b	-4.48138	Peak124344
chr21	1484892	1484917	intergenic	ENSDARG00000011921,ENSDARG00000087762	txnl1,rab27b	-4.65839	Peak124344
chr21	1490400	1490434	intergenic	ENSDARG00000011921,ENSDARG00000087762	txnl1,rab27b	-5.69331	Peak124346
chr21	1490447	1490487	intergenic	ENSDARG00000011921,ENSDARG00000087762	txnl1,rab27b	-7.24066	Peak124346
chr21	1490521	1490538	intergenic	ENSDARG00000011921,ENSDARG00000087762	txnl1,rab27b	-3.80467	Peak124346
chr21	1497605	1497638	intergenic	ENSDARG00000011921,ENSDARG00000087762	txnl1,rab27b	-4.41742	Peak124348
chr21	1497650	1497679	intergenic	ENSDARG00000011921,ENSDARG00000087762	txnl1,rab27b	-3.61138	Peak124348
chr21	1497671	1497687	intergenic	ENSDARG00000011921,ENSDARG00000087762	txnl1,rab27b	-3.79466	Peak124348
chr21	1497692	1497713	intergenic	ENSDARG00000011921,ENSDARG00000087762	txnl1,rab27b	-4.94503	Peak124348
chr21	1505023	1505047	promoter	ENSDARG00000087762	rab27b	-4.84881	Peak124349
chr21	1505078	1505101	promoter	ENSDARG00000087762	rab27b	-3.5273	Peak124349
chr21	1505095	1505125	promoter	ENSDARG00000087762	rab27b	-3.9231	Peak124349
chr21	1505139	1505158	intronic	ENSDARG00000087762	rab27b	-5.34718	Peak124349
chr21	1505192	1505232	intronic	ENSDARG00000087762	rab27b	-27.6737	Peak124349
chr21	1505293	1505314	intronic	ENSDARG00000087762	rab27b	-3.85685	Peak124349
chr21	1505305	1505344	intronic	ENSDARG00000087762	rab27b	-6.11849	Peak124349
chr21	1505427	1505456	intronic	ENSDARG00000087762	rab27b	-4.18769	Peak124349
chr21	1510366	1510391	intronic	ENSDARG00000087762	rab27b	-3.605	Peak124350
chr21	1510508	1510526	intronic	ENSDARG00000087762	rab27b	-3.66524	Peak124350
chr21	1510575	1510613	intronic	ENSDARG00000087762	rab27b	-5.04798	Peak124350
chr21	1510629	1510664	intronic	ENSDARG00000087762	rab27b	-4.08204	Peak124350
chr21	1510774	1510796	intronic	ENSDARG00000087762	rab27b	-4.209	Peak124350
chr21	1513866	1513890	intronic	ENSDARG00000087762	rab27b	-3.62984	Peak124351
chr21	1513927	1513966	intronic	ENSDARG00000087762	rab27b	-7.50397	Peak124351
chr21	1513996	1514033	intronic	ENSDARG00000087762	rab27b	-5.76742	Peak124351
chr21	1516423	1516451	intronic	ENSDARG00000087762	rab27b	-16.0011	Peak124352
chr21	1516558	1516583	intronic	ENSDARG00000087762	rab27b	-4.55552	Peak124352
chr21	1516600	1516624	intronic	ENSDARG00000087762	rab27b	-3.75367	Peak124352
chr21	1516666	1516693	intronic	ENSDARG00000087762	rab27b	-3.96346	Peak124352
chr21	1522397	1522425	intronic	ENSDARG00000087762	rab27b	-5.02332	Peak124354
chr21	1522423	1522450	intronic	ENSDARG00000087762	rab27b	-4.74334	Peak124354
chr21	1522441	1522458	intronic	ENSDARG00000087762	rab27b	-4.91941	Peak124354
chr21	1522465	1522492	intronic	ENSDARG00000087762	rab27b	-6.47317	Peak124354
chr21	1522541	1522570	intronic	ENSDARG00000087762	rab27b	-4.18845	Peak124354
chr21	1522572	1522597	intronic	ENSDARG00000087762	rab27b	-3.67815	Peak124354
chr21	1522638	1522667	intronic	ENSDARG00000087762	rab27b	-4.05322	Peak124354
chr21	1522659	1522677	intronic	ENSDARG00000087762	rab27b	-4.02075	Peak124354
chr21	1522676	1522702	intronic	ENSDARG00000087762	rab27b	-3.5141	Peak124354
chr21	1522720	1522756	intronic	ENSDARG00000087762	rab27b	-5.69503	Peak124354
chr21	1526259	1526283	intronic	ENSDARG00000087762	rab27b	-3.55949	Peak124355
chr21	1527916	1527943	intronic	ENSDARG00000087762	rab27b	-4.02916	Peak124356
chr21	1527957	1527980	intronic	ENSDARG00000087762	rab27b	-3.78039	Peak124356
chr21	1527983	1528002	intronic	ENSDARG00000087762	rab27b	-3.89424	Peak124356
chr21	1528001	1528026	intronic	ENSDARG00000087762	rab27b	-4.05496	Peak124356
chr21	1532741	1532764	intronic	ENSDARG00000087762	rab27b	-3.75845	Peak124358
chr21	1537995	1538022	intronic	ENSDARG00000087762	rab27b	-3.63435	Peak124359
chr21	1538115	1538147	intronic	ENSDARG00000087762	rab27b	-4.9152	Peak124359
chr21	1542949	1542982	intronic	ENSDARG00000087762	rab27b	-3.56765	Peak124361
chr21	1544551	1544586	intronic	ENSDARG00000087762	rab27b	-3.83839	Peak124362
chr21	1544710	1544734	exonic	ENSDARG00000087762	rab27b	-3.55085	Peak124362
chr21	1558254	1558286	intergenic	ENSDARG00000087762,ENSDARG00000015153	rab27b,wdr91	-3.71397	Peak124364
chr21	1558319	1558335	intergenic	ENSDARG00000087762,ENSDARG00000015153	rab27b,wdr91	-3.55148	Peak124364
chr21	1558662	1558687	promoter	ENSDARG00000015153	wdr91	-3.76932	Peak124364
chr21	1560327	1560366	promoter	ENSDARG00000015153	wdr91	-5.19805	Peak124365
chr21	1560375	1560392	promoter	ENSDARG00000015153	wdr91	-4.51513	Peak124365
chr21	1560414	1560432	promoter	ENSDARG00000015153	wdr91	-3.71298	Peak124365
chr21	1560447	1560487	promoter	ENSDARG00000015153	wdr91	-6.02262	Peak124365
chr21	1560481	1560503	promoter	ENSDARG00000015153	wdr91	-3.76362	Peak124365
chr21	1560504	1560520	promoter	ENSDARG00000015153	wdr91	-5.16781	Peak124365
chr21	1573050	1573086	intronic	ENSDARG00000015153	wdr91	-3.83791	Peak124367
chr21	1592396	1592414	UTR3	ENSDARG00000045299	vmo1b	-3.7843	Peak124369
chr21	1592677	1592708	UTR3	ENSDARG00000045299	vmo1b	-3.73724	Peak124369
chr21	1599022	1599062	intronic	ENSDARG00000045299	vmo1b	-3.81695	Peak124370
chr21	1599297	1599317	intronic	ENSDARG00000045299	vmo1b	-3.67599	Peak124370
chr21	1600248	1600275	promoter	ENSDARG00000045299	vmo1b	-3.83055	Peak124371
chr21	1604241	1604270	UTR3	ENSDARG00000071487	zgc:152948	-3.50132	Peak124372
chr21	1604420	1604448	UTR3	ENSDARG00000071487	zgc:152948	-3.70366	Peak124372
chr21	1604536	1604566	exonic	ENSDARG00000071487	zgc:152948	-4.42976	Peak124372
chr21	1609261	1609295	intronic	ENSDARG00000071487	zgc:152948	-3.94597	Peak124374
chr21	1618505	1618539	promoter	ENSDARG00000071487	zgc:152948	-4.01731	Peak124376
chr21	1618744	1618769	promoter	ENSDARG00000071487	zgc:152948	-3.6681	Peak124376
chr21	1618785	1618819	promoter	ENSDARG00000071487	zgc:152948	-4.6986	Peak124376
chr21	1618819	1618835	promoter	ENSDARG00000071487	zgc:152948	-4.95066	Peak124376
chr21	1618865	1618882	promoter	ENSDARG00000071487	zgc:152948	-4.2369	Peak124376
chr21	1618885	1618901	promoter	ENSDARG00000071487	zgc:152948	-4.0428	Peak124376
chr21	1618894	1618910	promoter	ENSDARG00000071487	zgc:152948	-4.38875	Peak124376
chr21	1618913	1618937	promoter	ENSDARG00000071487	zgc:152948	-4.9752	Peak124376
chr21	1618932	1618949	promoter	ENSDARG00000071487	zgc:152948	-4.31848	Peak124376
chr21	1618943	1618959	promoter	ENSDARG00000071487	zgc:152948	-3.93701	Peak124376
chr21	1619199	1619223	promoter	ENSDARG00000071487	zgc:152948	-4.11019	Peak124377
chr21	1619215	1619243	promoter	ENSDARG00000071487	zgc:152948	-4.15226	Peak124377
chr21	1619249	1619279	promoter	ENSDARG00000071487	zgc:152948	-4.60975	Peak124377
chr21	1619422	1619438	promoter	ENSDARG00000071487	zgc:152948	-3.71959	Peak124377
chr21	1619431	1619447	promoter	ENSDARG00000071487	zgc:152948	-3.92769	Peak124377
chr21	1619444	1619465	promoter	ENSDARG00000071487	zgc:152948	-3.54571	Peak124377
chr21	1622064	1622099	promoter	ENSDARG00000003462	fech	-6.692	Peak124378
chr21	1622104	1622120	promoter	ENSDARG00000003462	fech	-4.25268	Peak124378
chr21	1622228	1622245	promoter	ENSDARG00000003462	fech	-3.51418	Peak124378
chr21	1622239	1622255	promoter	ENSDARG00000003462	fech	-3.74057	Peak124378
chr21	1622305	1622321	intronic	ENSDARG00000003462	fech	-4.23449	Peak124378
chr21	1622430	1622458	intronic	ENSDARG00000003462	fech	-3.71504	Peak124378
chr21	1622494	1622510	intronic	ENSDARG00000003462	fech	-3.82683	Peak124378
chr21	1636559	1636594	exonic	ENSDARG00000003462	fech	-3.62673	Peak124381
chr21	1641629	1641647	intronic	ENSDARG00000003462	fech	-4.26265	Peak124382
chr21	1641652	1641688	intronic	ENSDARG00000003462	fech	-5.83011	Peak124382
chr21	1641726	1641766	intronic	ENSDARG00000003462	fech	-3.58727	Peak124382
chr21	1669176	1669204	intergenic	ENSDARG00000003462,ENSDARG00000090387	fech,onecut2	-3.79744	Peak124388
chr21	1673955	1673977	intronic	ENSDARG00000090387	onecut2	-5.70249	Peak124390
chr21	1673955	1673977	intronic	ENSDARG00000090387	onecut2	-5.70249	Peak124391
chr21	1673994	1674026	intronic	ENSDARG00000090387	onecut2	-4.20176	Peak124390
chr21	1673994	1674026	intronic	ENSDARG00000090387	onecut2	-4.20176	Peak124391
chr21	1674039	1674078	intronic	ENSDARG00000090387	onecut2	-3.65851	Peak124390
chr21	1674039	1674078	intronic	ENSDARG00000090387	onecut2	-3.65851	Peak124391
chr21	1674114	1674148	intronic	ENSDARG00000090387	onecut2	-4.84187	Peak124391
chr21	1674169	1674209	intronic	ENSDARG00000090387	onecut2	-9.19985	Peak124391
chr21	1679314	1679351	intronic	ENSDARG00000090387	onecut2	-3.75597	Peak124393
chr21	1679386	1679419	intronic	ENSDARG00000090387	onecut2	-3.64828	Peak124393
chr21	1679463	1679485	intronic	ENSDARG00000090387	onecut2	-3.91773	Peak124394
chr21	1679495	1679528	intronic	ENSDARG00000090387	onecut2	-3.8785	Peak124394
chr21	1684254	1684292	intronic	ENSDARG00000090387	onecut2	-3.90397	Peak124395
chr21	1684333	1684360	intronic	ENSDARG00000090387	onecut2	-5.16178	Peak124395
chr21	1684394	1684431	intronic	ENSDARG00000090387	onecut2	-5.69937	Peak124395
chr21	1684430	1684462	intronic	ENSDARG00000090387	onecut2	-3.86068	Peak124395
chr21	1684538	1684556	intronic	ENSDARG00000090387	onecut2	-3.49544	Peak124395
chr21	1684573	1684612	intronic	ENSDARG00000090387	onecut2	-3.54655	Peak124395
chr21	1691552	1691591	intronic	ENSDARG00000090387	onecut2	-3.55668	Peak124398
chr21	1691610	1691631	intronic	ENSDARG00000090387	onecut2	-4.00446	Peak124398
chr21	1691628	1691666	intronic	ENSDARG00000090387	onecut2	-3.65938	Peak124398
chr21	1705244	1705271	intronic	ENSDARG00000090387	onecut2	-3.65149	Peak124401
chr21	1705379	1705399	intronic	ENSDARG00000090387	onecut2	-3.68221	Peak124401
chr21	1714497	1714513	intronic	ENSDARG00000090387	onecut2	-4.10264	Peak124402
chr21	1714649	1714670	intronic	ENSDARG00000090387	onecut2	-3.90269	Peak124402
chr21	1716034	1716052	promoter	ENSDARG00000090387	onecut2	-3.68318	Peak124403
chr21	1721369	1721388	intergenic	ENSDARG00000090387,ENSDARG00000045301	onecut2,st8sia3	-3.51896	Peak124404
chr21	1721401	1721432	intergenic	ENSDARG00000090387,ENSDARG00000045301	onecut2,st8sia3	-4.23034	Peak124404
chr21	1721474	1721507	intergenic	ENSDARG00000090387,ENSDARG00000045301	onecut2,st8sia3	-4.5138	Peak124404
chr21	1747592	1747626	intergenic	ENSDARG00000090387,ENSDARG00000045301	onecut2,st8sia3	-3.91373	Peak124409
chr21	1754818	1754857	downstream	ENSDARG00000045301	st8sia3	-3.86233	Peak124411
chr21	1754885	1754919	downstream	ENSDARG00000045301	st8sia3	-3.96565	Peak124411
chr21	1759274	1759300	intronic	ENSDARG00000045301	st8sia3	-3.84963	Peak124413
chr21	1759308	1759348	intronic	ENSDARG00000045301	st8sia3	-5.37487	Peak124413
chr21	1759377	1759399	intronic	ENSDARG00000045301	st8sia3	-4.22068	Peak124413
chr21	1762573	1762609	exonic	ENSDARG00000045301	st8sia3	-3.75071	Peak124414
chr21	1765979	1766004	intronic	ENSDARG00000045301	st8sia3	-4.00917	Peak124415
chr21	1766204	1766239	intronic	ENSDARG00000045301	st8sia3	-3.68767	Peak124415
chr21	1772963	1772981	intronic	ENSDARG00000045301	st8sia3	-4.37502	Peak124417
chr21	1772985	1773009	intronic	ENSDARG00000045301	st8sia3	-3.59835	Peak124417
chr21	1773040	1773057	promoter	ENSDARG00000045301	st8sia3	-5.17704	Peak124417
chr21	1773062	1773083	promoter	ENSDARG00000045301	st8sia3	-5.54744	Peak124417
chr21	1773135	1773162	promoter	ENSDARG00000045301	st8sia3	-3.49453	Peak124417
chr21	1773345	1773361	promoter	ENSDARG00000045301	st8sia3	-3.66165	Peak124417
chr21	1773402	1773420	promoter	ENSDARG00000045301	st8sia3	-3.50476	Peak124417
chr21	1784914	1784937	intergenic	ENSDARG00000045301,ENSDARG00000104998	st8sia3,CABZ01045050.1	-4.1193	Peak124419
chr21	1784979	1785013	intergenic	ENSDARG00000045301,ENSDARG00000104998	st8sia3,CABZ01045050.1	-3.67819	Peak124419
chr21	1785029	1785067	intergenic	ENSDARG00000045301,ENSDARG00000104998	st8sia3,CABZ01045050.1	-4.46188	Peak124419
chr21	1785096	1785136	intergenic	ENSDARG00000045301,ENSDARG00000104998	st8sia3,CABZ01045050.1	-3.51309	Peak124419
chr21	1789104	1789135	intergenic	ENSDARG00000045301,ENSDARG00000104998	st8sia3,CABZ01045050.1	-3.62847	Peak124420
chr21	1789462	1789485	intergenic	ENSDARG00000045301,ENSDARG00000104998	st8sia3,CABZ01045050.1	-3.66245	Peak124420
chr21	1789496	1789524	intergenic	ENSDARG00000045301,ENSDARG00000104998	st8sia3,CABZ01045050.1	-3.80963	Peak124420
chr21	1790888	1790925	intergenic	ENSDARG00000045301,ENSDARG00000104998	st8sia3,CABZ01045050.1	-5.18837	Peak124421
chr21	1790921	1790939	intergenic	ENSDARG00000045301,ENSDARG00000104998	st8sia3,CABZ01045050.1	-3.74529	Peak124421
chr21	1790943	1790959	intergenic	ENSDARG00000045301,ENSDARG00000104998	st8sia3,CABZ01045050.1	-3.56425	Peak124421
chr21	1791119	1791154	intergenic	ENSDARG00000045301,ENSDARG00000104998	st8sia3,CABZ01045050.1	-5.31698	Peak124421
chr21	1816293	1816320	intergenic	ENSDARG00000045301,ENSDARG00000104998	st8sia3,CABZ01045050.1	-3.73327	Peak124422
chr21	1816326	1816362	intergenic	ENSDARG00000045301,ENSDARG00000104998	st8sia3,CABZ01045050.1	-4.9127	Peak124422
chr21	1816371	1816397	intergenic	ENSDARG00000045301,ENSDARG00000104998	st8sia3,CABZ01045050.1	-5.03286	Peak124422
chr21	1816293	1816320	intergenic	ENSDARG00000045301,ENSDARG00000104998	st8sia3,CABZ01045050.1	-4.22891	Peak124422
chr21	1816326	1816362	intergenic	ENSDARG00000045301,ENSDARG00000104998	st8sia3,CABZ01045050.1	-5.46986	Peak124422
chr21	1816403	1816441	intergenic	ENSDARG00000045301,ENSDARG00000104998	st8sia3,CABZ01045050.1	-3.69981	Peak124422
chr21	1834712	1834750	intergenic	ENSDARG00000045301,ENSDARG00000104998	st8sia3,CABZ01045050.1	-4.78345	Peak124426
chr21	1834777	1834814	intergenic	ENSDARG00000045301,ENSDARG00000104998	st8sia3,CABZ01045050.1	-4.26839	Peak124426
chr21	1837959	1837984	intergenic	ENSDARG00000045301,ENSDARG00000104998	st8sia3,CABZ01045050.1	-3.57917	Peak124427
chr21	1841734	1841763	intergenic	ENSDARG00000045301,ENSDARG00000104998	st8sia3,CABZ01045050.1	-3.52322	Peak124428
chr21	1843199	1843227	intergenic	ENSDARG00000045301,ENSDARG00000104998	st8sia3,CABZ01045050.1	-4.35078	Peak124429
chr21	1857113	1857150	intergenic	ENSDARG00000104998,ENSDARG00000100274	CABZ01045050.1,CABZ01045062.1	-4.05509	Peak124432
chr21	1864631	1864655	intergenic	ENSDARG00000104998,ENSDARG00000100274	CABZ01045050.1,CABZ01045062.1	-3.76875	Peak124433
chr21	1864699	1864729	intergenic	ENSDARG00000104998,ENSDARG00000100274	CABZ01045050.1,CABZ01045062.1	-4.24573	Peak124433
chr21	1864860	1864891	intergenic	ENSDARG00000104998,ENSDARG00000100274	CABZ01045050.1,CABZ01045062.1	-3.57468	Peak124433
chr21	1865016	1865043	intergenic	ENSDARG00000104998,ENSDARG00000100274	CABZ01045050.1,CABZ01045062.1	-3.88068	Peak124433
chr21	1885285	1885318	intergenic	ENSDARG00000104998,ENSDARG00000100274	CABZ01045050.1,CABZ01045062.1	-3.72553	Peak124436
chr21	1885361	1885394	intergenic	ENSDARG00000104998,ENSDARG00000100274	CABZ01045050.1,CABZ01045062.1	-4.50707	Peak124436
chr21	1885430	1885460	intergenic	ENSDARG00000104998,ENSDARG00000100274	CABZ01045050.1,CABZ01045062.1	-4.01961	Peak124436
chr21	1885467	1885499	intergenic	ENSDARG00000104998,ENSDARG00000100274	CABZ01045050.1,CABZ01045062.1	-3.58969	Peak124436
chr21	1885531	1885552	intergenic	ENSDARG00000104998,ENSDARG00000100274	CABZ01045050.1,CABZ01045062.1	-3.5989	Peak124436
chr21	1888029	1888064	intergenic	ENSDARG00000104998,ENSDARG00000100274	CABZ01045050.1,CABZ01045062.1	-3.702	Peak124437
chr21	1890811	1890849	intergenic	ENSDARG00000104998,ENSDARG00000100274	CABZ01045050.1,CABZ01045062.1	-3.51278	Peak124438
chr21	1901591	1901615	intergenic	ENSDARG00000104998,ENSDARG00000100274	CABZ01045050.1,CABZ01045062.1	-3.58863	Peak124440
chr21	1901608	1901648	intergenic	ENSDARG00000104998,ENSDARG00000100274	CABZ01045050.1,CABZ01045062.1	-3.86878	Peak124440
chr21	1901738	1901756	intergenic	ENSDARG00000104998,ENSDARG00000100274	CABZ01045050.1,CABZ01045062.1	-3.67093	Peak124440
chr21	1901795	1901823	intergenic	ENSDARG00000104998,ENSDARG00000100274	CABZ01045050.1,CABZ01045062.1	-3.49467	Peak124440
chr21	1901830	1901861	intergenic	ENSDARG00000104998,ENSDARG00000100274	CABZ01045050.1,CABZ01045062.1	-3.67982	Peak124440
chr21	1905760	1905797	intronic	ENSDARG00000100274	CABZ01045062.1	-4.233	Peak124441
chr21	1905836	1905875	intronic	ENSDARG00000100274	CABZ01045062.1	-4.00354	Peak124441
chr21	1908168	1908206	intronic	ENSDARG00000100274	CABZ01045062.1	-4.07809	Peak124442
chr21	1914796	1914836	intronic	ENSDARG00000100274	CABZ01045062.1	-4.13884	Peak124443
chr21	1914899	1914932	intronic	ENSDARG00000100274	CABZ01045062.1	-3.95995	Peak124443
chr21	1915537	1915569	intronic	ENSDARG00000100274	CABZ01045062.1	-3.78319	Peak124444
chr21	1915653	1915677	exonic	ENSDARG00000100274	CABZ01045062.1	-3.59653	Peak124444
chr21	1915861	1915893	intronic	ENSDARG00000100274	CABZ01045062.1	-3.63593	Peak124444
chr21	1919610	1919648	intronic	ENSDARG00000100274	CABZ01045062.1	-3.68541	Peak124445
chr21	1919665	1919695	intronic	ENSDARG00000100274	CABZ01045062.1	-3.95854	Peak124445
chr21	1919694	1919711	intronic	ENSDARG00000100274	CABZ01045062.1	-4.46026	Peak124445
chr21	1919750	1919782	intronic	ENSDARG00000100274	CABZ01045062.1	-5.18079	Peak124445
chr21	1919820	1919857	intronic	ENSDARG00000100274	CABZ01045062.1	-5.34744	Peak124445
chr21	1919935	1919955	intronic	ENSDARG00000100274	CABZ01045062.1	-3.60559	Peak124445
chr21	1929131	1929161	intronic	ENSDARG00000100274	CABZ01045062.1	-4.23893	Peak124446
chr21	1929206	1929231	intronic	ENSDARG00000100274	CABZ01045062.1	-4.72081	Peak124446
chr21	1929238	1929264	intronic	ENSDARG00000100274	CABZ01045062.1	-4.20974	Peak124446
chr21	1931667	1931703	intronic	ENSDARG00000100274	CABZ01045062.1	-4.7222	Peak124447
chr21	1931854	1931881	intronic	ENSDARG00000100274	CABZ01045062.1	-4.01113	Peak124447
chr21	1937842	1937871	intronic	ENSDARG00000100274	CABZ01045062.1	-4.4347	Peak124448
chr21	1952044	1952082	intronic	ENSDARG00000100274	CABZ01045062.1	-4.42418	Peak124449
chr21	1952178	1952199	intronic	ENSDARG00000100274	CABZ01045062.1	-4.31896	Peak124449
chr21	1952199	1952216	intronic	ENSDARG00000100274	CABZ01045062.1	-3.59889	Peak124449
chr21	1955828	1955861	intronic	ENSDARG00000100274	CABZ01045062.1	-3.53535	Peak124451
chr21	1955914	1955954	intronic	ENSDARG00000100274	CABZ01045062.1	-7.27065	Peak124451
chr21	1955952	1955970	intronic	ENSDARG00000100274	CABZ01045062.1	-7.01468	Peak124451
chr21	1955965	1956000	intronic	ENSDARG00000100274	CABZ01045062.1	-7.11531	Peak124451
chr21	1956003	1956031	intronic	ENSDARG00000100274	CABZ01045062.1	-4.67875	Peak124451
chr21	1956028	1956046	intronic	ENSDARG00000100274	CABZ01045062.1	-5.03805	Peak124451
chr21	1956040	1956056	intronic	ENSDARG00000100274	CABZ01045062.1	-4.67118	Peak124451
chr21	1956076	1956095	promoter	ENSDARG00000100274	CABZ01045062.1	-4.44595	Peak124451
chr21	1956119	1956144	promoter	ENSDARG00000100274	CABZ01045062.1	-5.38153	Peak124451
chr21	1956192	1956230	promoter	ENSDARG00000100274	CABZ01045062.1	-6.93555	Peak124451
chr21	1956247	1956266	promoter	ENSDARG00000100274	CABZ01045062.1	-5.3203	Peak124451
chr21	1956258	1956297	promoter	ENSDARG00000100274	CABZ01045062.1	-5.88466	Peak124451
chr21	1975143	1975174	exonic	ENSDARG00000103962	add1	-3.73618	Peak124455
chr21	1975377	1975395	intronic	ENSDARG00000103962	add1	-3.70078	Peak124455
chr21	1985418	1985436	intronic	ENSDARG00000103962	add1	-3.73398	Peak124456
chr21	1985530	1985570	intronic	ENSDARG00000103962	add1	-3.84116	Peak124456
chr21	1985655	1985680	intronic	ENSDARG00000103962	add1	-3.50336	Peak124456
chr21	1992621	1992661	intronic	ENSDARG00000103962	add1	-4.98776	Peak124457
chr21	1992808	1992826	intronic	ENSDARG00000103962	add1	-3.76148	Peak124457
chr21	1992893	1992926	intronic	ENSDARG00000103962	add1	-3.51902	Peak124457
chr21	1999698	1999734	exonic	ENSDARG00000103962	add1	-3.71257	Peak124459
chr21	1999801	1999825	exonic	ENSDARG00000103962	add1	-3.59018	Peak124459
chr21	2018660	2018693	intronic	ENSDARG00000103962	add1	-4.46327	Peak124463
chr21	2022462	2022479	intronic	ENSDARG00000103962	add1	-3.66203	Peak124465
chr21	2022478	2022517	intronic	ENSDARG00000103962	add1	-5.52251	Peak124465
chr21	2022611	2022634	intronic	ENSDARG00000103962	add1	-3.6922	Peak124465
chr21	2022646	2022685	intronic	ENSDARG00000103962	add1	-3.5862	Peak124465
chr21	2022805	2022840	intronic	ENSDARG00000103962	add1	-4.876	Peak124465
chr21	2023808	2023838	intronic	ENSDARG00000103962	add1	-3.50654	Peak124466
chr21	2023914	2023943	intronic	ENSDARG00000103962	add1	-4.31267	Peak124466
chr21	2031088	2031116	intronic	ENSDARG00000103962	add1	-3.89595	Peak124467
chr21	2033101	2033118	intronic	ENSDARG00000103962	add1	-3.83108	Peak124468
chr21	2033120	2033146	intronic	ENSDARG00000103962	add1	-3.97445	Peak124468
chr21	2033140	2033157	intronic	ENSDARG00000103962	add1	-4.15369	Peak124468
chr21	2033167	2033205	intronic	ENSDARG00000103962	add1	-3.73257	Peak124468
chr21	2033284	2033324	intronic	ENSDARG00000103962	add1	-4.92987	Peak124468
chr21	2033334	2033373	intronic	ENSDARG00000103962	add1	-5.5411	Peak124468
chr21	2033448	2033477	intronic	ENSDARG00000103962	add1	-3.58866	Peak124468
chr21	2041835	2041861	intronic	ENSDARG00000103962	add1	-6.52798	Peak124469
chr21	2041859	2041878	intronic	ENSDARG00000103962	add1	-4.29916	Peak124469
chr21	2041878	2041918	intronic	ENSDARG00000103962	add1	-5.97222	Peak124469
chr21	2041922	2041939	intronic	ENSDARG00000103962	add1	-4.83773	Peak124469
chr21	2041937	2041954	intronic	ENSDARG00000103962	add1	-3.87378	Peak124469
chr21	2041974	2042001	intronic	ENSDARG00000103962	add1	-4.41088	Peak124469
chr21	2041994	2042012	intronic	ENSDARG00000103962	add1	-5.57003	Peak124469
chr21	2042014	2042034	promoter	ENSDARG00000103962	add1	-6.75943	Peak124469
chr21	2042047	2042086	promoter	ENSDARG00000103962	add1	-7.80095	Peak124469
chr21	2042080	2042104	promoter	ENSDARG00000103962	add1	-5.6103	Peak124469
chr21	2042108	2042130	promoter	ENSDARG00000103962	add1	-5.37331	Peak124469
chr21	2042124	2042154	promoter	ENSDARG00000103962	add1	-5.38354	Peak124469
chr21	2042165	2042182	promoter	ENSDARG00000103962	add1	-10.5364	Peak124469
chr21	2042183	2042217	promoter	ENSDARG00000103962	add1	-7.0115	Peak124469
chr21	2042219	2042239	promoter	ENSDARG00000103962	add1	-6.38834	Peak124469
chr21	2042274	2042294	promoter	ENSDARG00000103962	add1	-6.87207	Peak124469
chr21	2074864	2074883	intronic	ENSDARG00000099717	si:rp71-1h20.3	-4.68246	Peak124471
chr21	2074882	2074901	splicing	ENSDARG00000099717	si:rp71-1h20.3	-4.77304	Peak124471
chr21	2074899	2074920	exonic	ENSDARG00000099717	si:rp71-1h20.3	-4.50812	Peak124471
chr21	2074957	2074976	exonic	ENSDARG00000099717	si:rp71-1h20.3	-4.66459	Peak124471
chr21	2074970	2075003	exonic	ENSDARG00000099717	si:rp71-1h20.3	-3.88511	Peak124471
chr21	2075027	2075050	UTR3	ENSDARG00000099717	si:rp71-1h20.3	-4.15467	Peak124471
chr21	2075135	2075165	UTR3	ENSDARG00000099717	si:rp71-1h20.3	-3.77748	Peak124471
chr21	2075177	2075212	UTR3	ENSDARG00000099717	si:rp71-1h20.3	-4.27278	Peak124471
chr21	2077065	2077081	promoter	ENSDARG00000100324	LOC572670	-3.61771	Peak124472
chr21	2077191	2077210	promoter	ENSDARG00000100324	LOC572670	-3.58707	Peak124472
chr21	2077735	2077764	intronic	ENSDARG00000098176,ENSDARG00000100324	si:rp71-1h20.5,LOC572670	-3.60392	Peak124473
chr21	2077772	2077788	intronic	ENSDARG00000098176,ENSDARG00000100324	si:rp71-1h20.5,LOC572670	-4.13382	Peak124473
chr21	2077788	2077808	intronic	ENSDARG00000098176,ENSDARG00000100324	si:rp71-1h20.5,LOC572670	-3.66461	Peak124473
chr21	2085618	2085650	exonic	ENSDARG00000100324	LOC572670	-5.02784	Peak124474
chr21	2091504	2091540	intronic	ENSDARG00000098176	si:rp71-1h20.5	-5.22023	Peak124476
chr21	2091532	2091549	intronic	ENSDARG00000098176	si:rp71-1h20.5	-4.89431	Peak124476
chr21	2091618	2091635	intronic	ENSDARG00000098176	si:rp71-1h20.5	-4.5973	Peak124476
chr21	2091634	2091651	intronic	ENSDARG00000098176	si:rp71-1h20.5	-3.67292	Peak124476
chr21	2091644	2091683	intronic	ENSDARG00000098176	si:rp71-1h20.5	-4.75059	Peak124476
chr21	2094375	2094403	exonic	ENSDARG00000098176	si:rp71-1h20.5	-3.62247	Peak124477
chr21	2098570	2098610	promoter	ENSDARG00000098176	si:rp71-1h20.5	-4.22685	Peak124478
chr21	2103985	2104024	intronic	ENSDARG00000098176	si:rp71-1h20.5	-3.98998	Peak124479
chr21	2103985	2104024	intronic	ENSDARG00000098176	si:rp71-1h20.5	-3.98998	Peak124480
chr21	2107488	2107527	promoter	ENSDARG00000101832	AL627305.2	-5.08824	Peak124481
chr21	2107528	2107547	promoter	ENSDARG00000101832	AL627305.2	-3.803	Peak124481
chr21	2107559	2107578	promoter	ENSDARG00000101832	AL627305.2	-4.35672	Peak124481
chr21	2107584	2107611	intronic	ENSDARG00000098176	si:rp71-1h20.5	-3.54864	Peak124481
chr21	2107620	2107651	intronic	ENSDARG00000098176	si:rp71-1h20.5	-4.28917	Peak124481
chr21	2107667	2107694	intronic	ENSDARG00000098176	si:rp71-1h20.5	-3.58805	Peak124481
chr21	2107707	2107730	intronic	ENSDARG00000098176	si:rp71-1h20.5	-7.32014	Peak124481
chr21	2107756	2107782	intronic	ENSDARG00000098176	si:rp71-1h20.5	-4.50994	Peak124481
chr21	2107803	2107840	intronic	ENSDARG00000098176	si:rp71-1h20.5	-5.34742	Peak124481
chr21	2112892	2112923	ncRNA_exonic	ENSDARG00000102019	AL627305.3	-4.16345	Peak124482
chr21	2112924	2112949	ncRNA_exonic	ENSDARG00000102019	AL627305.3	-3.61832	Peak124482
chr21	2116386	2116420	ncRNA_intronic	ENSDARG00000102019	AL627305.3	-3.63518	Peak124484
chr21	2116480	2116500	promoter	ENSDARG00000102019	AL627305.3	-3.50033	Peak124484
chr21	2116505	2116525	intronic	ENSDARG00000098176	si:rp71-1h20.5	-4.93756	Peak124484
chr21	2116576	2116599	intronic	ENSDARG00000098176	si:rp71-1h20.5	-3.91283	Peak124484
chr21	2116612	2116628	intronic	ENSDARG00000098176	si:rp71-1h20.5	-4.34712	Peak124484
chr21	2124458	2124488	promoter	ENSDARG00000101184	BX510922.1	-4.18421	Peak124487
chr21	2124508	2124547	promoter	ENSDARG00000098176,ENSDARG00000101184	si:rp71-1h20.5,BX510922.1	-4.12452	Peak124487
chr21	2124577	2124613	promoter	ENSDARG00000098176,ENSDARG00000101184	si:rp71-1h20.5,BX510922.1	-5.45142	Peak124487
chr21	2124710	2124733	promoter	ENSDARG00000098176,ENSDARG00000101184	si:rp71-1h20.5,BX510922.1	-3.713	Peak124487
chr21	2124710	2124733	promoter	ENSDARG00000098176,ENSDARG00000101184	si:rp71-1h20.5,BX510922.1	-3.713	Peak124488
chr21	2124860	2124899	promoter	ENSDARG00000098176,ENSDARG00000101184	si:rp71-1h20.5,BX510922.1	-4.57646	Peak124488
chr21	2124978	2125001	promoter	ENSDARG00000098176,ENSDARG00000101184	si:rp71-1h20.5,BX510922.1	-5.91472	Peak124488
chr21	2136856	2136881	intronic	ENSDARG00000100179	gb:ai877918	-5.0355	Peak124490
chr21	2136911	2136944	intronic	ENSDARG00000100179	gb:ai877918	-4.1584	Peak124490
chr21	2136992	2137029	promoter	ENSDARG00000100179	gb:ai877918	-6.31605	Peak124490
chr21	2137051	2137067	promoter	ENSDARG00000100179	gb:ai877918	-3.94326	Peak124490
chr21	2137126	2137164	promoter	ENSDARG00000100179	gb:ai877918	-4.51402	Peak124490
chr21	2137178	2137204	promoter	ENSDARG00000100179	gb:ai877918	-4.14038	Peak124490
chr21	2138615	2138639	promoter;downstream	ENSDARG00000100179;ENSDARG00000104798	gb:ai877918;LOC101883936	-3.7643	Peak124491
chr21	2138651	2138668	promoter;downstream	ENSDARG00000100179;ENSDARG00000104798	gb:ai877918;LOC101883936	-4.11044	Peak124491
chr21	2138800	2138817	promoter;downstream	ENSDARG00000100179;ENSDARG00000104798	gb:ai877918;LOC101883936	-4.69915	Peak124491
chr21	2138909	2138946	promoter;downstream	ENSDARG00000100179;ENSDARG00000104798	gb:ai877918;LOC101883936	-6.98268	Peak124491
chr21	2138937	2138963	promoter;downstream	ENSDARG00000100179;ENSDARG00000104798	gb:ai877918;LOC101883936	-3.83781	Peak124491
chr21	2141509	2141539	promoter	ENSDARG00000104798	LOC101883936	-4.55739	Peak124493
chr21	2141585	2141624	promoter	ENSDARG00000104798	LOC101883936	-4.26453	Peak124493
chr21	2141756	2141792	promoter	ENSDARG00000104798	LOC101883936	-4.07031	Peak124493
chr21	2141805	2141823	promoter	ENSDARG00000104798	LOC101883936	-3.50133	Peak124493
chr21	2141844	2141863	promoter	ENSDARG00000104798	LOC101883936	-3.64126	Peak124493
chr21	2146772	2146801	promoter	ENSDARG00000101593	zgc:163077	-3.78424	Peak124495
chr21	2159671	2159703	intronic	ENSDARG00000102959	zgc:171220	-4.4436	Peak124497
chr21	2159762	2159780	promoter	ENSDARG00000102959	zgc:171220	-3.54197	Peak124497
chr21	2159787	2159812	intronic	ENSDARG00000102959	zgc:171220	-6.08823	Peak124497
chr21	2159815	2159854	intronic	ENSDARG00000102959	zgc:171220	-5.09285	Peak124497
chr21	2159854	2159882	intronic	ENSDARG00000102959	zgc:171220	-3.96983	Peak124497
chr21	2159894	2159926	intronic	ENSDARG00000102959	zgc:171220	-6.65196	Peak124497
chr21	2159937	2159961	intronic	ENSDARG00000102959	zgc:171220	-5.39052	Peak124497
chr21	2170052	2170092	intronic	ENSDARG00000101093,ENSDARG00000102959	zgc:162971,zgc:171220	-3.708	Peak124498
chr21	2170165	2170204	UTR5	ENSDARG00000101093	zgc:162971	-4.34574	Peak124498
chr21	2170241	2170265	UTR5	ENSDARG00000101093	zgc:162971	-3.5703	Peak124498
chr21	2170301	2170323	UTR5	ENSDARG00000101093	zgc:162971	-3.638	Peak124498
chr21	2170316	2170342	UTR5	ENSDARG00000101093	zgc:162971	-3.99768	Peak124498
chr21	2170344	2170369	intronic	ENSDARG00000101093,ENSDARG00000102959	zgc:162971,zgc:171220	-5.77795	Peak124498
chr21	2183764	2183802	promoter	ENSDARG00000101093	zgc:162971	-4.51159	Peak124499
chr21	2183825	2183852	promoter	ENSDARG00000101093	zgc:162971	-4.10086	Peak124499
chr21	2183880	2183898	promoter	ENSDARG00000101093	zgc:162971	-4.28537	Peak124499
chr21	2184040	2184074	intronic	ENSDARG00000102959	zgc:171220	-3.94849	Peak124499
chr21	2184085	2184109	intronic	ENSDARG00000102959	zgc:171220	-3.95996	Peak124499
chr21	2187566	2187582	exonic	ENSDARG00000101320	si:dkey-50i6.5	-3.82736	Peak124501
chr21	2187787	2187804	UTR5	ENSDARG00000101320	si:dkey-50i6.5	-4.17706	Peak124501
chr21	2187952	2187981	UTR5	ENSDARG00000101320	si:dkey-50i6.5	-4.18343	Peak124501
chr21	2190984	2191022	promoter	ENSDARG00000101320	si:dkey-50i6.5	-4.72545	Peak124502
chr21	2191035	2191070	promoter	ENSDARG00000101320	si:dkey-50i6.5	-5.4259	Peak124502
chr21	2191092	2191110	promoter	ENSDARG00000101320	si:dkey-50i6.5	-3.51562	Peak124502
chr21	2191112	2191128	promoter	ENSDARG00000101320	si:dkey-50i6.5	-3.73245	Peak124502
chr21	2191157	2191196	promoter	ENSDARG00000101320	si:dkey-50i6.5	-24.004	Peak124502
chr21	2191242	2191282	promoter	ENSDARG00000101320	si:dkey-50i6.5	-10.4545	Peak124502
chr21	2191611	2191629	promoter	ENSDARG00000101320	si:dkey-50i6.5	-3.93493	Peak124503
chr21	2191626	2191652	promoter	ENSDARG00000101320	si:dkey-50i6.5	-3.6485	Peak124503
chr21	2191660	2191694	promoter	ENSDARG00000101320	si:dkey-50i6.5	-3.98417	Peak124503
chr21	2191699	2191720	promoter	ENSDARG00000101320	si:dkey-50i6.5	-3.49304	Peak124503
chr21	2191782	2191805	promoter	ENSDARG00000101320	si:dkey-50i6.5	-4.05157	Peak124503
chr21	2191820	2191848	promoter	ENSDARG00000101320	si:dkey-50i6.5	-3.5552	Peak124503
chr21	2191840	2191856	promoter	ENSDARG00000101320	si:dkey-50i6.5	-3.84169	Peak124503
chr21	2191856	2191887	promoter	ENSDARG00000101320	si:dkey-50i6.5	-6.9695	Peak124503
chr21	2191893	2191913	intronic	ENSDARG00000102959	zgc:171220	-4.44742	Peak124503
chr21	2191972	2191989	intronic	ENSDARG00000102959	zgc:171220	-3.86082	Peak124503
chr21	2192778	2192800	intronic	ENSDARG00000102959	zgc:171220	-4.17927	Peak124504
chr21	2192802	2192833	intronic	ENSDARG00000102959	zgc:171220	-4.4625	Peak124504
chr21	2192850	2192873	intronic	ENSDARG00000102959	zgc:171220	-3.99205	Peak124504
chr21	2192898	2192937	intronic	ENSDARG00000102959	zgc:171220	-47.1742	Peak124504
chr21	2192936	2192958	intronic	ENSDARG00000102959	zgc:171220	-3.78031	Peak124504
chr21	2192959	2192981	intronic	ENSDARG00000102959	zgc:171220	-3.65137	Peak124504
chr21	2193024	2193063	intronic	ENSDARG00000102959	zgc:171220	-5.05251	Peak124504
chr21	2197888	2197926	promoter	ENSDARG00000103196	zgc:113343	-3.93191	Peak124505
chr21	2197944	2197969	promoter	ENSDARG00000103196	zgc:113343	-4.09322	Peak124505
chr21	2198038	2198060	intronic	ENSDARG00000102959,ENSDARG00000103196	zgc:171220,zgc:113343	-5.28027	Peak124505
chr21	2198087	2198103	intronic	ENSDARG00000102959,ENSDARG00000103196	zgc:171220,zgc:113343	-3.64329	Peak124505
chr21	2198098	2198119	intronic	ENSDARG00000102959,ENSDARG00000103196	zgc:171220,zgc:113343	-4.05487	Peak124505
chr21	2198139	2198162	intronic	ENSDARG00000102959,ENSDARG00000103196	zgc:171220,zgc:113343	-3.9645	Peak124505
chr21	2198172	2198202	intronic	ENSDARG00000102959,ENSDARG00000103196	zgc:171220,zgc:113343	-6.29995	Peak124505
chr21	2198215	2198241	intronic	ENSDARG00000102959,ENSDARG00000103196	zgc:171220,zgc:113343	-4.25249	Peak124505
chr21	2198238	2198256	intronic	ENSDARG00000102959,ENSDARG00000103196	zgc:171220,zgc:113343	-3.60445	Peak124505
chr21	2198755	2198782	intronic	ENSDARG00000102959,ENSDARG00000103196	zgc:171220,zgc:113343	-5.5007	Peak124506
chr21	2198832	2198860	intronic	ENSDARG00000102959,ENSDARG00000103196	zgc:171220,zgc:113343	-3.91324	Peak124506
chr21	2198869	2198897	intronic	ENSDARG00000102959,ENSDARG00000103196	zgc:171220,zgc:113343	-5.18646	Peak124506
chr21	2198908	2198934	intronic	ENSDARG00000102959,ENSDARG00000103196	zgc:171220,zgc:113343	-3.73758	Peak124506
chr21	2198951	2198987	intronic	ENSDARG00000102959,ENSDARG00000103196	zgc:171220,zgc:113343	-4.27668	Peak124506
chr21	2206647	2206680	intronic	ENSDARG00000102959,ENSDARG00000103196	zgc:171220,zgc:113343	-4.66566	Peak124507
chr21	2206677	2206694	intronic	ENSDARG00000102959,ENSDARG00000103196	zgc:171220,zgc:113343	-3.98382	Peak124507
chr21	2206701	2206738	intronic	ENSDARG00000102959,ENSDARG00000103196	zgc:171220,zgc:113343	-4.45979	Peak124507
chr21	2206777	2206803	promoter	ENSDARG00000103196	zgc:113343	-5.61387	Peak124507
chr21	2206797	2206813	promoter	ENSDARG00000103196	zgc:113343	-3.81831	Peak124507
chr21	2206809	2206825	promoter	ENSDARG00000103196	zgc:113343	-3.55815	Peak124507
chr21	2206819	2206840	promoter	ENSDARG00000102959,ENSDARG00000103196	zgc:171220,zgc:113343	-4.61973	Peak124507
chr21	2206850	2206881	promoter	ENSDARG00000102959,ENSDARG00000103196	zgc:171220,zgc:113343	-6.05155	Peak124507
chr21	2206904	2206921	promoter	ENSDARG00000102959,ENSDARG00000103196	zgc:171220,zgc:113343	-3.96218	Peak124507
chr21	2207005	2207037	promoter	ENSDARG00000102959,ENSDARG00000103196	zgc:171220,zgc:113343	-4.13947	Peak124507
chr21	2212305	2212322	intronic	ENSDARG00000099009	si:dkey-50i6.6	-4.79061	Peak124508
chr21	2212324	2212356	intronic	ENSDARG00000099009	si:dkey-50i6.6	-6.02676	Peak124508
chr21	2212367	2212397	promoter	ENSDARG00000099009	si:dkey-50i6.6	-4.84426	Peak124508
chr21	2212441	2212463	promoter	ENSDARG00000099009	si:dkey-50i6.6	-4.87818	Peak124508
chr21	2212491	2212511	promoter	ENSDARG00000099009	si:dkey-50i6.6	-3.58642	Peak124508
chr21	2212651	2212677	promoter	ENSDARG00000099009	si:dkey-50i6.6	-3.82138	Peak124508
chr21	2212695	2212722	promoter	ENSDARG00000099009	si:dkey-50i6.6	-4.40875	Peak124508
chr21	2212714	2212730	promoter	ENSDARG00000099009	si:dkey-50i6.6	-4.28267	Peak124508
chr21	2212727	2212752	promoter	ENSDARG00000099009	si:dkey-50i6.6	-3.87587	Peak124508
chr21	2222476	2222492	promoter	ENSDARG00000102321	si:ch73-299h12.1	-4.03062	Peak124509
chr21	2222610	2222642	promoter	ENSDARG00000102321	si:ch73-299h12.1	-4.07623	Peak124509
chr21	2222787	2222814	promoter	ENSDARG00000102321	si:ch73-299h12.1	-3.84861	Peak124509
chr21	2222823	2222855	promoter	ENSDARG00000102321	si:ch73-299h12.1	-3.85207	Peak124509
chr21	2247192	2247208	intronic	ENSDARG00000101790	si:ch73-299h12.3	-4.10957	Peak124512
chr21	2247199	2247227	intronic	ENSDARG00000101790	si:ch73-299h12.3	-3.50226	Peak124512
chr21	2247256	2247273	intronic	ENSDARG00000101790	si:ch73-299h12.3	-3.7285	Peak124512
chr21	2247403	2247438	promoter	ENSDARG00000101790	si:ch73-299h12.3	-4.08097	Peak124512
chr21	2247450	2247473	promoter	ENSDARG00000101790	si:ch73-299h12.3	-4.12017	Peak124512
chr21	2247469	2247507	promoter	ENSDARG00000101790	si:ch73-299h12.3	-6.63418	Peak124512
chr21	2247518	2247542	promoter	ENSDARG00000101790	si:ch73-299h12.3	-7.09654	Peak124512
chr21	2247539	2247560	promoter	ENSDARG00000101790	si:ch73-299h12.3	-3.73778	Peak124512
chr21	2247593	2247624	promoter	ENSDARG00000101790	si:ch73-299h12.3	-3.62964	Peak124512
chr21	2254903	2254926	exonic	ENSDARG00000104605	si:ch73-299h12.4	-3.60122	Peak124513
chr21	2261590	2261609	intronic	ENSDARG00000104605	si:ch73-299h12.4	-3.9944	Peak124516
chr21	2261629	2261657	intronic	ENSDARG00000104605	si:ch73-299h12.4	-3.69553	Peak124516
chr21	2261757	2261787	promoter	ENSDARG00000104605	si:ch73-299h12.4	-5.22826	Peak124516
chr21	2261827	2261860	promoter;downstream	ENSDARG00000104605;ENSDARG00000101319	si:ch73-299h12.4;si:ch73-299h12.6	-4.0096	Peak124516
chr21	2261930	2261967	promoter;downstream	ENSDARG00000104605;ENSDARG00000101319	si:ch73-299h12.4;si:ch73-299h12.6	-5.72943	Peak124516
chr21	2261997	2262028	promoter;downstream	ENSDARG00000104605;ENSDARG00000101319	si:ch73-299h12.4;si:ch73-299h12.6	-3.56533	Peak124516
chr21	2263767	2263804	exonic	ENSDARG00000101319	si:ch73-299h12.6	-6.47376	Peak124517
chr21	2273011	2273044	intronic	ENSDARG00000101319	si:ch73-299h12.6	-4.15302	Peak124518
chr21	2273189	2273207	promoter	ENSDARG00000101319	si:ch73-299h12.6	-4.18874	Peak124518
chr21	2273274	2273292	promoter	ENSDARG00000101319	si:ch73-299h12.6	-4.27366	Peak124518
chr21	2273296	2273315	promoter	ENSDARG00000101319	si:ch73-299h12.6	-4.52117	Peak124518
chr21	2273313	2273349	promoter	ENSDARG00000101319	si:ch73-299h12.6	-4.55128	Peak124518
chr21	2283705	2283724	intronic	ENSDARG00000102950	si:ch211-241b2.1	-3.54242	Peak124520
chr21	2284072	2284096	intronic	ENSDARG00000102950	si:ch211-241b2.1	-4.50961	Peak124520
chr21	2284139	2284177	intronic	ENSDARG00000102950	si:ch211-241b2.1	-3.5466	Peak124520
chr21	2284800	2284829	promoter	ENSDARG00000102950	si:ch211-241b2.1	-4.12662	Peak124521
chr21	2286764	2286790	downstream	ENSDARG00000099612	zgc:66483	-3.66436	Peak124522
chr21	2302372	2302398	exonic	ENSDARG00000103795	zgc:113348	-3.56334	Peak124525
chr21	2307270	2307287	intronic	ENSDARG00000103795	zgc:113348	-5.08401	Peak124526
chr21	2307288	2307305	intronic	ENSDARG00000103795	zgc:113348	-4.30368	Peak124526
chr21	2307302	2307319	intronic	ENSDARG00000103795	zgc:113348	-3.7359	Peak124526
chr21	2307339	2307361	intronic	ENSDARG00000103795	zgc:113348	-4.94319	Peak124526
chr21	2307364	2307381	intronic	ENSDARG00000103795	zgc:113348	-5.42244	Peak124526
chr21	2307378	2307394	intronic	ENSDARG00000103795	zgc:113348	-3.94883	Peak124526
chr21	2307426	2307460	promoter	ENSDARG00000103795	zgc:113348	-6.09118	Peak124526
chr21	2307461	2307477	promoter	ENSDARG00000103795	zgc:113348	-4.22585	Peak124526
chr21	2307479	2307496	promoter	ENSDARG00000103795	zgc:113348	-4.15858	Peak124526
chr21	2307490	2307525	promoter	ENSDARG00000103795	zgc:113348	-5.16358	Peak124526
chr21	2307554	2307593	promoter	ENSDARG00000103795	zgc:113348	-9.90673	Peak124526
chr21	2307584	2307602	promoter	ENSDARG00000103795	zgc:113348	-6.53905	Peak124526
chr21	2307603	2307619	promoter	ENSDARG00000103795	zgc:113348	-5.38793	Peak124526
chr21	2307611	2307636	promoter	ENSDARG00000103795	zgc:113348	-5.11871	Peak124526
chr21	2316080	2316111	promoter	ENSDARG00000102033	zgc:193790	-5.04521	Peak124527
chr21	2316127	2316164	promoter;downstream	ENSDARG00000102033;ENSDARG00000103237	zgc:193790;si:ch73-299h12.8	-7.39613	Peak124527
chr21	2316156	2316181	promoter;downstream	ENSDARG00000102033;ENSDARG00000103237	zgc:193790;si:ch73-299h12.8	-3.50649	Peak124527
chr21	2316186	2316211	promoter;downstream	ENSDARG00000102033;ENSDARG00000103237	zgc:193790;si:ch73-299h12.8	-3.65651	Peak124527
chr21	2316202	2316241	promoter;downstream	ENSDARG00000102033;ENSDARG00000103237	zgc:193790;si:ch73-299h12.8	-7.06027	Peak124527
chr21	2316315	2316354	promoter;downstream	ENSDARG00000102033;ENSDARG00000103237	zgc:193790;si:ch73-299h12.8	-3.79616	Peak124527
chr21	2317281	2317312	exonic	ENSDARG00000103237	si:ch73-299h12.8	-3.77104	Peak124528
chr21	2323043	2323074	promoter	ENSDARG00000103237	si:ch73-299h12.8	-4.14296	Peak124530
chr21	2323088	2323111	promoter	ENSDARG00000103237	si:ch73-299h12.8	-3.79658	Peak124530
chr21	2334713	2334741	promoter	ENSDARG00000104488	si:ch73-299h12.9	-3.60082	Peak124531
chr21	2334812	2334829	intronic	ENSDARG00000104488	si:ch73-299h12.9	-3.87438	Peak124531
chr21	2334826	2334859	intronic	ENSDARG00000104488	si:ch73-299h12.9	-3.60128	Peak124531
chr21	2334998	2335029	promoter	ENSDARG00000104488	si:ch73-299h12.9	-5.11493	Peak124531
chr21	2335076	2335092	promoter	ENSDARG00000104488	si:ch73-299h12.9	-3.96305	Peak124531
chr21	2335108	2335127	promoter	ENSDARG00000104488	si:ch73-299h12.9	-4.06102	Peak124531
chr21	2335123	2335143	promoter	ENSDARG00000104488	si:ch73-299h12.9	-5.94388	Peak124531
chr21	2335144	2335162	promoter	ENSDARG00000104488	si:ch73-299h12.9	-4.86219	Peak124531
chr21	2340053	2340082	promoter	ENSDARG00000101056	BX890539.1	-4.97015	Peak124532
chr21	2340138	2340156	promoter	ENSDARG00000101056	BX890539.1	-3.6574	Peak124532
chr21	2340216	2340252	promoter	ENSDARG00000101056	BX890539.1	-5.1276	Peak124532
chr21	2340268	2340287	promoter	ENSDARG00000101056	BX890539.1	-4.115	Peak124532
chr21	2340292	2340320	promoter	ENSDARG00000101056	BX890539.1	-4.76497	Peak124532
chr21	2340365	2340395	promoter	ENSDARG00000101056	BX890539.1	-3.70834	Peak124532
chr21	2343304	2343341	exonic	ENSDARG00000100686	si:ch211-241b2.4	-3.94246	Peak124533
chr21	2344761	2344798	intronic	ENSDARG00000100686	si:ch211-241b2.4	-4.36182	Peak124534
chr21	2344887	2344914	intronic	ENSDARG00000100686	si:ch211-241b2.4	#NAME?	Peak124534
chr21	2349984	2350024	intronic	ENSDARG00000100686	si:ch211-241b2.4	-3.87068	Peak124535
chr21	2350179	2350210	promoter	ENSDARG00000100686	si:ch211-241b2.4	-4.42527	Peak124535
chr21	2350220	2350245	promoter	ENSDARG00000100686	si:ch211-241b2.4	-6.19024	Peak124535
chr21	2350260	2350289	promoter	ENSDARG00000100686	si:ch211-241b2.4	-4.2326	Peak124535
chr21	2351405	2351427	promoter	ENSDARG00000100686	si:ch211-241b2.4	-3.98605	Peak124536
chr21	2351455	2351471	promoter	ENSDARG00000100686	si:ch211-241b2.4	-3.75191	Peak124536
chr21	2351463	2351500	promoter	ENSDARG00000100686	si:ch211-241b2.4	-6.31598	Peak124536
chr21	2351525	2351565	promoter	ENSDARG00000100686	si:ch211-241b2.4	-5.75854	Peak124536
chr21	2351608	2351632	promoter	ENSDARG00000100686	si:ch211-241b2.4	-5.10319	Peak124536
chr21	2355437	2355458	intergenic	ENSDARG00000100686,ENSDARG00000100899	si:ch211-241b2.4,si:ch211-241b2.5	-4.03204	Peak124537
chr21	2355553	2355581	intergenic	ENSDARG00000100686,ENSDARG00000100899	si:ch211-241b2.4,si:ch211-241b2.5	-3.53855	Peak124537
chr21	2369348	2369375	downstream	ENSDARG00000100899	si:ch211-241b2.5	-3.78163	Peak124540
chr21	2372649	2372665	exonic	ENSDARG00000100899	si:ch211-241b2.5	-3.70333	Peak124541
chr21	2372699	2372716	exonic	ENSDARG00000100899	si:ch211-241b2.5	-3.51082	Peak124541
chr21	2379195	2379235	intronic	ENSDARG00000100899	si:ch211-241b2.5	-5.91203	Peak124542
chr21	2379265	2379299	intronic	ENSDARG00000100899	si:ch211-241b2.5	-4.05734	Peak124542
chr21	2379509	2379530	intronic	ENSDARG00000100899	si:ch211-241b2.5	-3.68935	Peak124542
chr21	2386543	2386575	intronic	ENSDARG00000100899	si:ch211-241b2.5	-3.6067	Peak124543
chr21	2390051	2390081	promoter	ENSDARG00000100899	si:ch211-241b2.5	-3.5033	Peak124544
chr21	2390102	2390119	promoter	ENSDARG00000100899	si:ch211-241b2.5	-3.50923	Peak124544
chr21	2390168	2390186	promoter	ENSDARG00000100899	si:ch211-241b2.5	-4.11133	Peak124544
chr21	2390238	2390275	promoter	ENSDARG00000100899	si:ch211-241b2.5	-5.69881	Peak124544
chr21	2390273	2390289	promoter	ENSDARG00000100899	si:ch211-241b2.5	-3.74527	Peak124544
chr21	2390283	2390299	promoter	ENSDARG00000100899	si:ch211-241b2.5	-3.89077	Peak124544
chr21	2390321	2390343	promoter	ENSDARG00000100899	si:ch211-241b2.5	-5.25056	Peak124544
chr21	2390343	2390363	promoter	ENSDARG00000100899	si:ch211-241b2.5	-3.68941	Peak124544
chr21	2390402	2390418	promoter	ENSDARG00000100899	si:ch211-241b2.5	-3.6226	Peak124544
chr21	2390457	2390490	promoter	ENSDARG00000100899	si:ch211-241b2.5	-3.95748	Peak124544
chr21	2396092	2396130	intergenic	ENSDARG00000100899,ENSDARG00000105206	si:ch211-241b2.5,hmgcrb	-4.90243	Peak124545
chr21	2396272	2396310	intergenic	ENSDARG00000100899,ENSDARG00000105206	si:ch211-241b2.5,hmgcrb	-3.72451	Peak124545
chr21	2396360	2396381	intergenic	ENSDARG00000100899,ENSDARG00000105206	si:ch211-241b2.5,hmgcrb	-4.52621	Peak124545
chr21	2397700	2397728	intergenic	ENSDARG00000100899,ENSDARG00000105206	si:ch211-241b2.5,hmgcrb	-3.64929	Peak124546
chr21	2397729	2397749	intergenic	ENSDARG00000100899,ENSDARG00000105206	si:ch211-241b2.5,hmgcrb	-3.8287	Peak124546
chr21	2397749	2397774	intergenic	ENSDARG00000100899,ENSDARG00000105206	si:ch211-241b2.5,hmgcrb	-4.59683	Peak124546
chr21	2397787	2397803	intergenic	ENSDARG00000100899,ENSDARG00000105206	si:ch211-241b2.5,hmgcrb	-3.55846	Peak124546
chr21	2397803	2397821	intergenic	ENSDARG00000100899,ENSDARG00000105206	si:ch211-241b2.5,hmgcrb	-4.68654	Peak124546
chr21	2397824	2397856	intergenic	ENSDARG00000100899,ENSDARG00000105206	si:ch211-241b2.5,hmgcrb	-3.90584	Peak124546
chr21	2397879	2397895	intergenic	ENSDARG00000100899,ENSDARG00000105206	si:ch211-241b2.5,hmgcrb	-6.15766	Peak124546
chr21	2397891	2397926	intergenic	ENSDARG00000100899,ENSDARG00000105206	si:ch211-241b2.5,hmgcrb	-6.50244	Peak124546
chr21	2397958	2397997	intergenic	ENSDARG00000100899,ENSDARG00000105206	si:ch211-241b2.5,hmgcrb	-3.67763	Peak124546
chr21	2400910	2400936	intergenic	ENSDARG00000100899,ENSDARG00000105206	si:ch211-241b2.5,hmgcrb	-3.64309	Peak124547
chr21	2400979	2401016	intergenic	ENSDARG00000100899,ENSDARG00000105206	si:ch211-241b2.5,hmgcrb	-3.59389	Peak124547
chr21	2403023	2403056	intergenic	ENSDARG00000100899,ENSDARG00000105206	si:ch211-241b2.5,hmgcrb	-3.50397	Peak124548
chr21	2403079	2403098	intergenic	ENSDARG00000100899,ENSDARG00000105206	si:ch211-241b2.5,hmgcrb	-3.88175	Peak124548
chr21	2403135	2403153	intergenic	ENSDARG00000100899,ENSDARG00000105206	si:ch211-241b2.5,hmgcrb	-3.60996	Peak124548
chr21	2403156	2403186	intergenic	ENSDARG00000100899,ENSDARG00000105206	si:ch211-241b2.5,hmgcrb	-3.61081	Peak124548
chr21	2475250	2475286	intergenic	ENSDARG00000100899,ENSDARG00000105206	si:ch211-241b2.5,hmgcrb	-5.10844	Peak124549
chr21	2475296	2475326	intergenic	ENSDARG00000100899,ENSDARG00000105206	si:ch211-241b2.5,hmgcrb	-3.72536	Peak124549
chr21	2480089	2480128	promoter	ENSDARG00000105206	hmgcrb	-4.12858	Peak124550
chr21	2480124	2480145	promoter	ENSDARG00000105206	hmgcrb	-3.64322	Peak124550
chr21	2480200	2480221	promoter	ENSDARG00000105206	hmgcrb	-4.66892	Peak124550
chr21	2480212	2480230	promoter	ENSDARG00000105206	hmgcrb	-3.62383	Peak124550
chr21	2480221	2480241	promoter	ENSDARG00000105206	hmgcrb	-3.66887	Peak124550
chr21	2480341	2480379	intronic	ENSDARG00000105206	hmgcrb	-5.09089	Peak124550
chr21	2482205	2482239	intronic	ENSDARG00000105206	hmgcrb	-4.3536	Peak124551
chr21	2482361	2482397	intronic	ENSDARG00000105206	hmgcrb	-4.22725	Peak124551
chr21	2483310	2483337	intronic	ENSDARG00000105206	hmgcrb	-4.60576	Peak124552
chr21	2496955	2496993	exonic	ENSDARG00000105206	hmgcrb	-3.53674	Peak124554
chr21	2497862	2497879	exonic	ENSDARG00000105206	hmgcrb	-3.69127	Peak124555
chr21	2497872	2497888	exonic	ENSDARG00000105206	hmgcrb	-3.81942	Peak124555
chr21	2497892	2497918	intronic	ENSDARG00000105206	hmgcrb	-4.07922	Peak124555
chr21	2497948	2497981	intronic	ENSDARG00000105206	hmgcrb	-4.01875	Peak124555
chr21	2498505	2498538	exonic	ENSDARG00000105206	hmgcrb	-3.62709	Peak124556
chr21	2498581	2498608	intronic	ENSDARG00000105206	hmgcrb	-4.37208	Peak124556
chr21	2498681	2498721	intronic	ENSDARG00000105206	hmgcrb	-3.77271	Peak124556
chr21	2514585	2514609	intronic	ENSDARG00000102372	col4a3bpb	-4.21703	Peak124559
chr21	2514665	2514684	intronic	ENSDARG00000102372	col4a3bpb	-3.74298	Peak124559
chr21	2514832	2514855	exonic	ENSDARG00000102372	col4a3bpb	-4.73266	Peak124559
chr21	2514859	2514893	exonic	ENSDARG00000102372	col4a3bpb	-4.66591	Peak124559
chr21	2515003	2515033	intronic	ENSDARG00000102372	col4a3bpb	-3.51199	Peak124559
chr21	2522184	2522219	exonic	ENSDARG00000102372	col4a3bpb	-3.97549	Peak124561
chr21	2531412	2531446	intronic	ENSDARG00000102372	col4a3bpb	-3.5164	Peak124564
chr21	2535865	2535888	intronic	ENSDARG00000102372	col4a3bpb	-4.23499	Peak124565
chr21	2535906	2535943	intronic	ENSDARG00000102372	col4a3bpb	-4.80586	Peak124565
chr21	2536267	2536288	intronic	ENSDARG00000102372	col4a3bpb	-4.47321	Peak124566
chr21	2536289	2536312	intronic	ENSDARG00000102372	col4a3bpb	-3.68171	Peak124566
chr21	2536360	2536382	intronic	ENSDARG00000102372	col4a3bpb	-3.77613	Peak124566
chr21	2536425	2536443	intronic	ENSDARG00000102372	col4a3bpb	-4.23069	Peak124566
chr21	2536449	2536469	intronic	ENSDARG00000102372	col4a3bpb	-3.57503	Peak124566
chr21	2536612	2536634	intronic	ENSDARG00000102372	col4a3bpb	-3.60923	Peak124566
chr21	2536638	2536674	intronic	ENSDARG00000102372	col4a3bpb	-4.12524	Peak124566
chr21	2550408	2550447	intronic	ENSDARG00000102372	col4a3bpb	-7.84755	Peak124569
chr21	2550472	2550496	intronic	ENSDARG00000102372	col4a3bpb	-5.48575	Peak124569
chr21	2550516	2550535	intronic	ENSDARG00000102372	col4a3bpb	-3.6532	Peak124569
chr21	2550537	2550560	intronic	ENSDARG00000102372	col4a3bpb	-4.49686	Peak124569
chr21	2550590	2550608	intronic	ENSDARG00000102372	col4a3bpb	-4.7018	Peak124569
chr21	2550606	2550633	intronic	ENSDARG00000102372	col4a3bpb	-6.28862	Peak124569
chr21	2550692	2550709	intronic	ENSDARG00000102372	col4a3bpb	-4.1011	Peak124569
chr21	2550794	2550833	intronic	ENSDARG00000102372	col4a3bpb	-5.74549	Peak124569
chr21	2552048	2552086	intronic	ENSDARG00000102372	col4a3bpb	-4.17983	Peak124570
chr21	2552127	2552154	intronic	ENSDARG00000102372	col4a3bpb	-3.78868	Peak124570
chr21	2552265	2552299	intronic	ENSDARG00000102372	col4a3bpb	-5.58992	Peak124570
chr21	2552317	2552356	intronic	ENSDARG00000102372	col4a3bpb	-5.44466	Peak124570
chr21	2552482	2552522	intronic	ENSDARG00000102372	col4a3bpb	-3.85342	Peak124570
chr21	2555424	2555464	intronic	ENSDARG00000102372	col4a3bpb	-4.08752	Peak124571
chr21	2555499	2555536	intronic	ENSDARG00000102372	col4a3bpb	-5.34972	Peak124571
chr21	2555690	2555720	intronic	ENSDARG00000102372	col4a3bpb	-3.75737	Peak124571
chr21	2555801	2555834	intronic	ENSDARG00000102372	col4a3bpb	-4.08293	Peak124571
chr21	2559521	2559541	intronic	ENSDARG00000102372	col4a3bpb	-3.76589	Peak124572
chr21	2559592	2559632	intronic	ENSDARG00000102372	col4a3bpb	-7.35696	Peak124572
chr21	2559688	2559720	intronic	ENSDARG00000102372	col4a3bpb	-4.54804	Peak124572
chr21	2559763	2559781	intronic	ENSDARG00000102372	col4a3bpb	-8.23718	Peak124572
chr21	2559808	2559845	intronic	ENSDARG00000102372	col4a3bpb	-3.69661	Peak124572
chr21	2560491	2560522	intronic	ENSDARG00000102372	col4a3bpb	-5.98834	Peak124573
chr21	2570732	2570759	intronic	ENSDARG00000102372	col4a3bpb	-4.17158	Peak124574
chr21	2570919	2570940	intronic	ENSDARG00000102372	col4a3bpb	-4.36887	Peak124574
chr21	2570991	2571027	intronic	ENSDARG00000102372	col4a3bpb	-4.45553	Peak124574
chr21	2571056	2571073	intronic	ENSDARG00000102372	col4a3bpb	-3.67573	Peak124574
chr21	2571071	2571087	intronic	ENSDARG00000102372	col4a3bpb	-3.61638	Peak124574
chr21	2571101	2571126	intronic	ENSDARG00000102372	col4a3bpb	-4.23909	Peak124574
chr21	2574591	2574631	intronic	ENSDARG00000102372	col4a3bpb	-3.62459	Peak124575
chr21	2574735	2574774	intronic	ENSDARG00000102372	col4a3bpb	-3.89178	Peak124575
chr21	2577840	2577864	intronic	ENSDARG00000102372	col4a3bpb	-4.01262	Peak124576
chr21	2577994	2578033	intronic	ENSDARG00000102372	col4a3bpb	-4.13084	Peak124576
chr21	2578065	2578099	intronic	ENSDARG00000102372	col4a3bpb	-3.57075	Peak124576
chr21	2578221	2578247	intronic	ENSDARG00000102372	col4a3bpb	-4.69362	Peak124576
chr21	2581810	2581828	intronic	ENSDARG00000102372	col4a3bpb	-3.54581	Peak124577
chr21	2581880	2581909	intronic	ENSDARG00000102372	col4a3bpb	-3.80628	Peak124577
chr21	2581907	2581923	intronic	ENSDARG00000102372	col4a3bpb	-4.49476	Peak124577
chr21	2581922	2581948	intronic	ENSDARG00000102372	col4a3bpb	-3.67418	Peak124577
chr21	2581941	2581957	intronic	ENSDARG00000102372	col4a3bpb	-3.71521	Peak124577
chr21	2581998	2582014	intronic	ENSDARG00000102372	col4a3bpb	-5.38944	Peak124577
chr21	2582017	2582045	intronic	ENSDARG00000102372	col4a3bpb	-4.38622	Peak124577
chr21	2582059	2582089	intronic	ENSDARG00000102372	col4a3bpb	-5.41244	Peak124577
chr21	2586745	2586778	intronic	ENSDARG00000102372	col4a3bpb	-4.69053	Peak124579
chr21	2586836	2586854	intronic	ENSDARG00000102372	col4a3bpb	-3.5193	Peak124579
chr21	2586866	2586898	intronic	ENSDARG00000102372	col4a3bpb	-4.63249	Peak124579
chr21	2587001	2587026	intronic	ENSDARG00000102372	col4a3bpb	-3.79883	Peak124579
chr21	2587105	2587140	intronic	ENSDARG00000102372	col4a3bpb	-4.62406	Peak124579
chr21	2592067	2592088	intronic	ENSDARG00000102372	col4a3bpb	-3.88013	Peak124580
chr21	2592140	2592162	intronic	ENSDARG00000102372	col4a3bpb	-3.82312	Peak124580
chr21	2592177	2592213	intronic	ENSDARG00000102372	col4a3bpb	-4.01253	Peak124580
chr21	2596169	2596197	promoter	ENSDARG00000102372	col4a3bpb	-3.67709	Peak124581
chr21	2596247	2596267	promoter	ENSDARG00000102372	col4a3bpb	-4.80396	Peak124581
chr21	2596321	2596344	promoter	ENSDARG00000102372	col4a3bpb	-4.96049	Peak124581
chr21	2596418	2596448	promoter	ENSDARG00000102372	col4a3bpb	-5.60718	Peak124581
chr21	2597371	2597387	intergenic	ENSDARG00000102372,ENSDARG00000098688	col4a3bpb,CABZ01101739.1	-4.94756	Peak124582
chr21	2597389	2597405	intergenic	ENSDARG00000102372,ENSDARG00000098688	col4a3bpb,CABZ01101739.1	-3.99887	Peak124582
chr21	2597399	2597415	intergenic	ENSDARG00000102372,ENSDARG00000098688	col4a3bpb,CABZ01101739.1	-3.91113	Peak124582
chr21	2597446	2597469	intergenic	ENSDARG00000102372,ENSDARG00000098688	col4a3bpb,CABZ01101739.1	-3.77071	Peak124582
chr21	2597479	2597506	intergenic	ENSDARG00000102372,ENSDARG00000098688	col4a3bpb,CABZ01101739.1	-5.75218	Peak124582
chr21	2597552	2597569	intergenic	ENSDARG00000102372,ENSDARG00000098688	col4a3bpb,CABZ01101739.1	-5.1919	Peak124582
chr21	2597563	2597586	intergenic	ENSDARG00000102372,ENSDARG00000098688	col4a3bpb,CABZ01101739.1	-3.64537	Peak124582
chr21	2597607	2597623	intergenic	ENSDARG00000102372,ENSDARG00000098688	col4a3bpb,CABZ01101739.1	-6.72936	Peak124582
chr21	2597624	2597644	intergenic	ENSDARG00000102372,ENSDARG00000098688	col4a3bpb,CABZ01101739.1	-4.87627	Peak124582
chr21	2597638	2597659	intergenic	ENSDARG00000102372,ENSDARG00000098688	col4a3bpb,CABZ01101739.1	-5.30483	Peak124582
chr21	2597661	2597682	intergenic	ENSDARG00000102372,ENSDARG00000098688	col4a3bpb,CABZ01101739.1	-5.04781	Peak124582
chr21	2597697	2597718	intergenic	ENSDARG00000102372,ENSDARG00000098688	col4a3bpb,CABZ01101739.1	-5.4578	Peak124582
chr21	2597720	2597748	intergenic	ENSDARG00000102372,ENSDARG00000098688	col4a3bpb,CABZ01101739.1	-5.18505	Peak124582
chr21	2597757	2597773	intergenic	ENSDARG00000102372,ENSDARG00000098688	col4a3bpb,CABZ01101739.1	-6.44256	Peak124582
chr21	2597796	2597819	intergenic	ENSDARG00000102372,ENSDARG00000098688	col4a3bpb,CABZ01101739.1	-4.0176	Peak124582
chr21	2597833	2597858	intergenic	ENSDARG00000102372,ENSDARG00000098688	col4a3bpb,CABZ01101739.1	-6.45588	Peak124582
chr21	2606488	2606527	intergenic	ENSDARG00000102372,ENSDARG00000098688	col4a3bpb,CABZ01101739.1	-4.12167	Peak124584
chr21	2606532	2606548	intergenic	ENSDARG00000102372,ENSDARG00000098688	col4a3bpb,CABZ01101739.1	-3.92404	Peak124584
chr21	2612951	2612973	intergenic	ENSDARG00000102372,ENSDARG00000098688	col4a3bpb,CABZ01101739.1	-3.52866	Peak124585
chr21	2613041	2613081	intergenic	ENSDARG00000102372,ENSDARG00000098688	col4a3bpb,CABZ01101739.1	-3.81694	Peak124585
chr21	2613076	2613092	intergenic	ENSDARG00000102372,ENSDARG00000098688	col4a3bpb,CABZ01101739.1	-3.5537	Peak124585
chr21	2613117	2613143	intergenic	ENSDARG00000102372,ENSDARG00000098688	col4a3bpb,CABZ01101739.1	-3.77165	Peak124585
chr21	2613317	2613355	intergenic	ENSDARG00000102372,ENSDARG00000098688	col4a3bpb,CABZ01101739.1	-7.21707	Peak124585
chr21	2614099	2614133	intergenic	ENSDARG00000102372,ENSDARG00000098688	col4a3bpb,CABZ01101739.1	-5.74526	Peak124586
chr21	2614197	2614235	intergenic	ENSDARG00000102372,ENSDARG00000098688	col4a3bpb,CABZ01101739.1	-3.49573	Peak124586
chr21	2614251	2614282	intergenic	ENSDARG00000102372,ENSDARG00000098688	col4a3bpb,CABZ01101739.1	-4.35006	Peak124586
chr21	2616226	2616256	intergenic	ENSDARG00000102372,ENSDARG00000098688	col4a3bpb,CABZ01101739.1	-3.64241	Peak124587
chr21	2616565	2616603	intergenic	ENSDARG00000102372,ENSDARG00000098688	col4a3bpb,CABZ01101739.1	-3.56471	Peak124587
chr21	2619249	2619273	intergenic	ENSDARG00000102372,ENSDARG00000098688	col4a3bpb,CABZ01101739.1	-4.62475	Peak124588
chr21	2619279	2619295	intergenic	ENSDARG00000102372,ENSDARG00000098688	col4a3bpb,CABZ01101739.1	-4.01246	Peak124588
chr21	2619291	2619322	intergenic	ENSDARG00000102372,ENSDARG00000098688	col4a3bpb,CABZ01101739.1	-3.67519	Peak124588
chr21	2619408	2619447	intergenic	ENSDARG00000102372,ENSDARG00000098688	col4a3bpb,CABZ01101739.1	-5.0198	Peak124588
chr21	2619451	2619468	intergenic	ENSDARG00000102372,ENSDARG00000098688	col4a3bpb,CABZ01101739.1	-4.09457	Peak124588
chr21	2619479	2619496	intergenic	ENSDARG00000102372,ENSDARG00000098688	col4a3bpb,CABZ01101739.1	-3.52398	Peak124588
chr21	2619579	2619610	intergenic	ENSDARG00000102372,ENSDARG00000098688	col4a3bpb,CABZ01101739.1	-3.75896	Peak124588
chr21	2619630	2619647	intergenic	ENSDARG00000102372,ENSDARG00000098688	col4a3bpb,CABZ01101739.1	-3.75611	Peak124588
chr21	2627862	2627887	intergenic	ENSDARG00000102372,ENSDARG00000098688	col4a3bpb,CABZ01101739.1	-3.68606	Peak124590
chr21	2627890	2627916	intergenic	ENSDARG00000102372,ENSDARG00000098688	col4a3bpb,CABZ01101739.1	-6.36748	Peak124590
chr21	2627921	2627948	intergenic	ENSDARG00000102372,ENSDARG00000098688	col4a3bpb,CABZ01101739.1	-4.41389	Peak124590
chr21	2627952	2627977	intergenic	ENSDARG00000102372,ENSDARG00000098688	col4a3bpb,CABZ01101739.1	-3.83371	Peak124590
chr21	2628022	2628043	intergenic	ENSDARG00000102372,ENSDARG00000098688	col4a3bpb,CABZ01101739.1	-5.35426	Peak124590
chr21	2628053	2628086	intergenic	ENSDARG00000102372,ENSDARG00000098688	col4a3bpb,CABZ01101739.1	-7.05977	Peak124590
chr21	2628119	2628155	intergenic	ENSDARG00000102372,ENSDARG00000098688	col4a3bpb,CABZ01101739.1	-9.38933	Peak124590
chr21	2628168	2628194	intergenic	ENSDARG00000102372,ENSDARG00000098688	col4a3bpb,CABZ01101739.1	-5.71356	Peak124590
chr21	2632291	2632326	intergenic	ENSDARG00000102372,ENSDARG00000098688	col4a3bpb,CABZ01101739.1	-3.92847	Peak124591
chr21	2632362	2632401	intergenic	ENSDARG00000102372,ENSDARG00000098688	col4a3bpb,CABZ01101739.1	-5.17354	Peak124591
chr21	2632427	2632467	intergenic	ENSDARG00000102372,ENSDARG00000098688	col4a3bpb,CABZ01101739.1	-4.87184	Peak124591
chr21	2636184	2636220	intergenic	ENSDARG00000102372,ENSDARG00000098688	col4a3bpb,CABZ01101739.1	-4.90945	Peak124592
chr21	2641348	2641388	intergenic	ENSDARG00000102372,ENSDARG00000098688	col4a3bpb,CABZ01101739.1	-16.1815	Peak124593
chr21	2641530	2641561	intergenic	ENSDARG00000102372,ENSDARG00000098688	col4a3bpb,CABZ01101739.1	-4.97736	Peak124593
chr21	2641617	2641653	intergenic	ENSDARG00000102372,ENSDARG00000098688	col4a3bpb,CABZ01101739.1	-16.3681	Peak124593
chr21	2656457	2656476	intergenic	ENSDARG00000102372,ENSDARG00000098688	col4a3bpb,CABZ01101739.1	-3.83417	Peak124596
chr21	2656488	2656520	intergenic	ENSDARG00000102372,ENSDARG00000098688	col4a3bpb,CABZ01101739.1	-8.33459	Peak124596
chr21	2656639	2656665	intergenic	ENSDARG00000102372,ENSDARG00000098688	col4a3bpb,CABZ01101739.1	-3.60158	Peak124596
chr21	2656715	2656735	intergenic	ENSDARG00000102372,ENSDARG00000098688	col4a3bpb,CABZ01101739.1	-5.66843	Peak124596
chr21	2656792	2656809	intergenic	ENSDARG00000102372,ENSDARG00000098688	col4a3bpb,CABZ01101739.1	-3.52748	Peak124596
chr21	2662260	2662296	intergenic	ENSDARG00000102372,ENSDARG00000098688	col4a3bpb,CABZ01101739.1	-3.72378	Peak124598
chr21	2662455	2662483	intergenic	ENSDARG00000102372,ENSDARG00000098688	col4a3bpb,CABZ01101739.1	-4.56899	Peak124598
chr21	2662630	2662668	intergenic	ENSDARG00000102372,ENSDARG00000098688	col4a3bpb,CABZ01101739.1	-4.27581	Peak124598
chr21	2662696	2662736	intergenic	ENSDARG00000102372,ENSDARG00000098688	col4a3bpb,CABZ01101739.1	-3.87678	Peak124598
chr21	2667992	2668010	intergenic	ENSDARG00000102372,ENSDARG00000098688	col4a3bpb,CABZ01101739.1	-3.80227	Peak124600
chr21	2668070	2668094	intergenic	ENSDARG00000102372,ENSDARG00000098688	col4a3bpb,CABZ01101739.1	-4.41398	Peak124600
chr21	2668176	2668209	intergenic	ENSDARG00000102372,ENSDARG00000098688	col4a3bpb,CABZ01101739.1	-4.12143	Peak124600
chr21	2683634	2683673	intergenic	ENSDARG00000102372,ENSDARG00000098688	col4a3bpb,CABZ01101739.1	-4.70469	Peak124603
chr21	2701679	2701714	intergenic	ENSDARG00000102372,ENSDARG00000098688	col4a3bpb,CABZ01101739.1	-3.60722	Peak124606
chr21	2701923	2701942	intergenic	ENSDARG00000102372,ENSDARG00000098688	col4a3bpb,CABZ01101739.1	-3.60874	Peak124606
chr21	2705136	2705175	intergenic	ENSDARG00000102372,ENSDARG00000098688	col4a3bpb,CABZ01101739.1	-3.73813	Peak124607
chr21	2705326	2705343	intergenic	ENSDARG00000102372,ENSDARG00000098688	col4a3bpb,CABZ01101739.1	-3.85635	Peak124607
chr21	2705353	2705378	intergenic	ENSDARG00000102372,ENSDARG00000098688	col4a3bpb,CABZ01101739.1	-3.92474	Peak124607
chr21	2714441	2714478	intergenic	ENSDARG00000102372,ENSDARG00000098688	col4a3bpb,CABZ01101739.1	-4.49571	Peak124610
chr21	2718585	2718610	intergenic	ENSDARG00000102372,ENSDARG00000098688	col4a3bpb,CABZ01101739.1	-3.84117	Peak124611
chr21	2718616	2718634	intergenic	ENSDARG00000102372,ENSDARG00000098688	col4a3bpb,CABZ01101739.1	-5.01017	Peak124611
chr21	2730995	2731012	intergenic	ENSDARG00000102372,ENSDARG00000098688	col4a3bpb,CABZ01101739.1	-3.63789	Peak124615
chr21	2731063	2731083	intergenic	ENSDARG00000102372,ENSDARG00000098688	col4a3bpb,CABZ01101739.1	-3.96308	Peak124615
chr21	2731194	2731219	intergenic	ENSDARG00000102372,ENSDARG00000098688	col4a3bpb,CABZ01101739.1	-3.51981	Peak124615
chr21	2731246	2731277	intergenic	ENSDARG00000102372,ENSDARG00000098688	col4a3bpb,CABZ01101739.1	-3.74153	Peak124615
chr21	2731314	2731352	intergenic	ENSDARG00000102372,ENSDARG00000098688	col4a3bpb,CABZ01101739.1	-3.90481	Peak124615
chr21	2734744	2734783	intergenic	ENSDARG00000102372,ENSDARG00000098688	col4a3bpb,CABZ01101739.1	-4.53669	Peak124616
chr21	2736912	2736945	intergenic	ENSDARG00000102372,ENSDARG00000098688	col4a3bpb,CABZ01101739.1	-3.80871	Peak124617
chr21	2742712	2742730	promoter	ENSDARG00000098688	CABZ01101739.1	-3.61062	Peak124619
chr21	2744878	2744904	intergenic	ENSDARG00000098688,ENSDARG00000067801	CABZ01101739.1,sema4d	-3.71387	Peak124620
chr21	2744909	2744928	intergenic	ENSDARG00000098688,ENSDARG00000067801	CABZ01101739.1,sema4d	-3.74361	Peak124620
chr21	2744945	2744961	intergenic	ENSDARG00000098688,ENSDARG00000067801	CABZ01101739.1,sema4d	-4.05008	Peak124620
chr21	2745134	2745174	intergenic	ENSDARG00000098688,ENSDARG00000067801	CABZ01101739.1,sema4d	-4.01764	Peak124620
chr21	2745197	2745235	intergenic	ENSDARG00000098688,ENSDARG00000067801	CABZ01101739.1,sema4d	-4.52233	Peak124620
chr21	2746407	2746425	intergenic	ENSDARG00000098688,ENSDARG00000067801	CABZ01101739.1,sema4d	-5.19828	Peak124621
chr21	2748285	2748318	intergenic	ENSDARG00000098688,ENSDARG00000067801	CABZ01101739.1,sema4d	-5.16073	Peak124622
chr21	2748355	2748391	intergenic	ENSDARG00000098688,ENSDARG00000067801	CABZ01101739.1,sema4d	-4.20118	Peak124622
chr21	2748463	2748500	intergenic	ENSDARG00000098688,ENSDARG00000067801	CABZ01101739.1,sema4d	-4.13751	Peak124622
chr21	2748595	2748634	intergenic	ENSDARG00000098688,ENSDARG00000067801	CABZ01101739.1,sema4d	-4.2786	Peak124622
chr21	2748670	2748709	intergenic	ENSDARG00000098688,ENSDARG00000067801	CABZ01101739.1,sema4d	-5.57084	Peak124622
chr21	2750165	2750197	intergenic	ENSDARG00000098688,ENSDARG00000067801	CABZ01101739.1,sema4d	-4.36083	Peak124623
chr21	2754734	2754754	exonic	ENSDARG00000067801	sema4d	-3.88192	Peak124624
chr21	2754950	2754977	exonic	ENSDARG00000067801	sema4d	-4.15088	Peak124624
chr21	2761016	2761054	intronic	ENSDARG00000067801	sema4d	-3.51833	Peak124626
chr21	2761085	2761122	exonic	ENSDARG00000067801	sema4d	-3.79165	Peak124626
chr21	2761167	2761195	exonic	ENSDARG00000067801	sema4d	-3.78976	Peak124626
chr21	2788110	2788129	promoter	ENSDARG00000067801	sema4d	-4.15834	Peak124630
chr21	2788129	2788147	promoter	ENSDARG00000067801	sema4d	-3.55803	Peak124630
chr21	2788147	2788168	promoter	ENSDARG00000067801	sema4d	-4.59662	Peak124630
chr21	2788173	2788202	promoter	ENSDARG00000067801	sema4d	-3.76099	Peak124630
chr21	2789551	2789567	promoter	ENSDARG00000067801	sema4d	-3.55915	Peak124631
chr21	2789744	2789769	promoter	ENSDARG00000067801	sema4d	-3.63438	Peak124631
chr21	2789776	2789801	promoter	ENSDARG00000067801	sema4d	-3.86149	Peak124631
chr21	2789886	2789917	promoter	ENSDARG00000067801	sema4d	-4.37938	Peak124631
chr21	2790462	2790493	intergenic	ENSDARG00000067801,ENSDARG00000098909	sema4d,shc3	-4.08532	Peak124632
chr21	2790524	2790564	intergenic	ENSDARG00000067801,ENSDARG00000098909	sema4d,shc3	-3.87941	Peak124632
chr21	2790564	2790581	intergenic	ENSDARG00000067801,ENSDARG00000098909	sema4d,shc3	-4.16785	Peak124632
chr21	2799202	2799234	intergenic	ENSDARG00000067801,ENSDARG00000098909	sema4d,shc3	-4.58604	Peak124633
chr21	2799251	2799279	intergenic	ENSDARG00000067801,ENSDARG00000098909	sema4d,shc3	-4.68729	Peak124633
chr21	2799323	2799345	intergenic	ENSDARG00000067801,ENSDARG00000098909	sema4d,shc3	-3.85292	Peak124633
chr21	2799429	2799467	intergenic	ENSDARG00000067801,ENSDARG00000098909	sema4d,shc3	-5.02739	Peak124633
chr21	2799484	2799503	intergenic	ENSDARG00000067801,ENSDARG00000098909	sema4d,shc3	-4.50305	Peak124633
chr21	2802004	2802040	intergenic	ENSDARG00000067801,ENSDARG00000098909	sema4d,shc3	-3.83216	Peak124634
chr21	2802074	2802094	intergenic	ENSDARG00000067801,ENSDARG00000098909	sema4d,shc3	-3.66647	Peak124634
chr21	2802127	2802162	intergenic	ENSDARG00000067801,ENSDARG00000098909	sema4d,shc3	-7.43525	Peak124634
chr21	2802233	2802249	intergenic	ENSDARG00000067801,ENSDARG00000098909	sema4d,shc3	-3.75676	Peak124634
chr21	2802271	2802296	intergenic	ENSDARG00000067801,ENSDARG00000098909	sema4d,shc3	-3.91698	Peak124634
chr21	2802316	2802356	intergenic	ENSDARG00000067801,ENSDARG00000098909	sema4d,shc3	-6.71055	Peak124634
chr21	2810234	2810255	intergenic	ENSDARG00000067801,ENSDARG00000098909	sema4d,shc3	-3.80681	Peak124635
chr21	2810360	2810396	intergenic	ENSDARG00000067801,ENSDARG00000098909	sema4d,shc3	-5.12076	Peak124635
chr21	2810409	2810432	intergenic	ENSDARG00000067801,ENSDARG00000098909	sema4d,shc3	-3.83892	Peak124635
chr21	2810431	2810470	intergenic	ENSDARG00000067801,ENSDARG00000098909	sema4d,shc3	-3.66851	Peak124635
chr21	2814138	2814161	intergenic	ENSDARG00000067801,ENSDARG00000098909	sema4d,shc3	-4.3313	Peak124637
chr21	2814220	2814242	intergenic	ENSDARG00000067801,ENSDARG00000098909	sema4d,shc3	-3.66531	Peak124637
chr21	2814423	2814446	intergenic	ENSDARG00000067801,ENSDARG00000098909	sema4d,shc3	-4.43055	Peak124637
chr21	2814487	2814519	intergenic	ENSDARG00000067801,ENSDARG00000098909	sema4d,shc3	-3.87569	Peak124637
chr21	2819118	2819157	intergenic	ENSDARG00000067801,ENSDARG00000098909	sema4d,shc3	-4.74833	Peak124638
chr21	2819149	2819165	intergenic	ENSDARG00000067801,ENSDARG00000098909	sema4d,shc3	-4.07255	Peak124638
chr21	2819182	2819218	intergenic	ENSDARG00000067801,ENSDARG00000098909	sema4d,shc3	-3.81374	Peak124638
chr21	2819243	2819277	intergenic	ENSDARG00000067801,ENSDARG00000098909	sema4d,shc3	-4.1895	Peak124638
chr21	2828008	2828033	intergenic	ENSDARG00000067801,ENSDARG00000098909	sema4d,shc3	-4.63323	Peak124640
chr21	2828043	2828064	intergenic	ENSDARG00000067801,ENSDARG00000098909	sema4d,shc3	-4.43097	Peak124640
chr21	2828064	2828080	intergenic	ENSDARG00000067801,ENSDARG00000098909	sema4d,shc3	-3.71352	Peak124640
chr21	2828080	2828102	intergenic	ENSDARG00000067801,ENSDARG00000098909	sema4d,shc3	-4.24708	Peak124640
chr21	2828939	2828978	intergenic	ENSDARG00000067801,ENSDARG00000098909	sema4d,shc3	-4.52974	Peak124641
chr21	2829082	2829121	intergenic	ENSDARG00000067801,ENSDARG00000098909	sema4d,shc3	-4.73786	Peak124641
chr21	2829202	2829231	intergenic	ENSDARG00000067801,ENSDARG00000098909	sema4d,shc3	-3.67101	Peak124641
chr21	2831196	2831230	intergenic	ENSDARG00000067801,ENSDARG00000098909	sema4d,shc3	-4.84765	Peak124642
chr21	2833351	2833390	intergenic	ENSDARG00000067801,ENSDARG00000098909	sema4d,shc3	-3.6125	Peak124643
chr21	2833443	2833478	intergenic	ENSDARG00000067801,ENSDARG00000098909	sema4d,shc3	-3.54369	Peak124643
chr21	2833489	2833519	intergenic	ENSDARG00000067801,ENSDARG00000098909	sema4d,shc3	-3.53867	Peak124643
chr21	2833561	2833585	intergenic	ENSDARG00000067801,ENSDARG00000098909	sema4d,shc3	-3.64298	Peak124643
chr21	2833629	2833645	intergenic	ENSDARG00000067801,ENSDARG00000098909	sema4d,shc3	-3.61475	Peak124643
chr21	2835715	2835740	intergenic	ENSDARG00000067801,ENSDARG00000098909	sema4d,shc3	-4.30421	Peak124645
chr21	2835745	2835766	intergenic	ENSDARG00000067801,ENSDARG00000098909	sema4d,shc3	-3.94843	Peak124645
chr21	2835959	2835988	intergenic	ENSDARG00000067801,ENSDARG00000098909	sema4d,shc3	-5.07824	Peak124645
chr21	2835993	2836019	intergenic	ENSDARG00000067801,ENSDARG00000098909	sema4d,shc3	-3.80686	Peak124645
chr21	2836025	2836046	intergenic	ENSDARG00000067801,ENSDARG00000098909	sema4d,shc3	-3.62297	Peak124645
chr21	2837898	2837923	intergenic	ENSDARG00000067801,ENSDARG00000098909	sema4d,shc3	-4.0587	Peak124647
chr21	2843474	2843491	intergenic	ENSDARG00000067801,ENSDARG00000098909	sema4d,shc3	-5.28667	Peak124648
chr21	2843490	2843522	intergenic	ENSDARG00000067801,ENSDARG00000098909	sema4d,shc3	-6.19516	Peak124648
chr21	2843633	2843651	intergenic	ENSDARG00000067801,ENSDARG00000098909	sema4d,shc3	-4.70115	Peak124648
chr21	2843652	2843668	intergenic	ENSDARG00000067801,ENSDARG00000098909	sema4d,shc3	-3.58752	Peak124648
chr21	2843714	2843733	intergenic	ENSDARG00000067801,ENSDARG00000098909	sema4d,shc3	-4.63438	Peak124648
chr21	2843737	2843755	intergenic	ENSDARG00000067801,ENSDARG00000098909	sema4d,shc3	-4.93738	Peak124648
chr21	2843786	2843825	intergenic	ENSDARG00000067801,ENSDARG00000098909	sema4d,shc3	-4.30873	Peak124648
chr21	2843839	2843857	intergenic	ENSDARG00000067801,ENSDARG00000098909	sema4d,shc3	-3.94841	Peak124648
chr21	2843862	2843899	intergenic	ENSDARG00000067801,ENSDARG00000098909	sema4d,shc3	-3.97342	Peak124648
chr21	2852454	2852488	intergenic	ENSDARG00000067801,ENSDARG00000098909	sema4d,shc3	-4.07481	Peak124649
chr21	2858811	2858850	intergenic	ENSDARG00000067801,ENSDARG00000098909	sema4d,shc3	-4.55488	Peak124651
chr21	2859053	2859091	intergenic	ENSDARG00000067801,ENSDARG00000098909	sema4d,shc3	-3.60062	Peak124651
chr21	2859158	2859180	intergenic	ENSDARG00000067801,ENSDARG00000098909	sema4d,shc3	-3.56733	Peak124651
chr21	2884400	2884422	intergenic	ENSDARG00000067801,ENSDARG00000098909	sema4d,shc3	-4.28718	Peak124656
chr21	2884425	2884449	intergenic	ENSDARG00000067801,ENSDARG00000098909	sema4d,shc3	-3.93095	Peak124656
chr21	2884470	2884499	intergenic	ENSDARG00000067801,ENSDARG00000098909	sema4d,shc3	-4.41231	Peak124656
chr21	2884632	2884672	intergenic	ENSDARG00000067801,ENSDARG00000098909	sema4d,shc3	-3.70845	Peak124656
chr21	2889005	2889026	intergenic	ENSDARG00000067801,ENSDARG00000098909	sema4d,shc3	-4.00351	Peak124657
chr21	2889077	2889101	intergenic	ENSDARG00000067801,ENSDARG00000098909	sema4d,shc3	-3.59909	Peak124657
chr21	2889120	2889138	intergenic	ENSDARG00000067801,ENSDARG00000098909	sema4d,shc3	-3.72722	Peak124657
chr21	2889135	2889156	intergenic	ENSDARG00000067801,ENSDARG00000098909	sema4d,shc3	-3.50275	Peak124657
chr21	2889196	2889212	intergenic	ENSDARG00000067801,ENSDARG00000098909	sema4d,shc3	-3.71998	Peak124657
chr21	2889207	2889228	intergenic	ENSDARG00000067801,ENSDARG00000098909	sema4d,shc3	-6.21663	Peak124657
chr21	2889236	2889261	intergenic	ENSDARG00000067801,ENSDARG00000098909	sema4d,shc3	-4.59337	Peak124657
chr21	2889280	2889320	intergenic	ENSDARG00000067801,ENSDARG00000098909	sema4d,shc3	-6.35097	Peak124657
chr21	2892280	2892303	intergenic	ENSDARG00000067801,ENSDARG00000098909	sema4d,shc3	-4.0442	Peak124658
chr21	2892355	2892371	intergenic	ENSDARG00000067801,ENSDARG00000098909	sema4d,shc3	-3.7891	Peak124658
chr21	2892380	2892396	intergenic	ENSDARG00000067801,ENSDARG00000098909	sema4d,shc3	-3.68203	Peak124658
chr21	2892391	2892407	intergenic	ENSDARG00000067801,ENSDARG00000098909	sema4d,shc3	-5.13964	Peak124658
chr21	2899891	2899926	intergenic	ENSDARG00000067801,ENSDARG00000098909	sema4d,shc3	-3.55122	Peak124659
chr21	2899955	2899995	intergenic	ENSDARG00000067801,ENSDARG00000098909	sema4d,shc3	-4.31793	Peak124659
chr21	2900204	2900230	intergenic	ENSDARG00000067801,ENSDARG00000098909	sema4d,shc3	-3.78134	Peak124659
chr21	2909666	2909705	intergenic	ENSDARG00000067801,ENSDARG00000098909	sema4d,shc3	-5.35825	Peak124662
chr21	2909725	2909762	intergenic	ENSDARG00000067801,ENSDARG00000098909	sema4d,shc3	-6.3834	Peak124662
chr21	2910043	2910076	intergenic	ENSDARG00000067801,ENSDARG00000098909	sema4d,shc3	-4.71109	Peak124662
chr21	2910087	2910111	intergenic	ENSDARG00000067801,ENSDARG00000098909	sema4d,shc3	-4.44323	Peak124662
chr21	2917096	2917112	promoter	ENSDARG00000098909	shc3	-3.61062	Peak124663
chr21	2917133	2917150	promoter	ENSDARG00000098909	shc3	-4.07501	Peak124663
chr21	2917149	2917170	promoter	ENSDARG00000098909	shc3	-3.69945	Peak124663
chr21	2917191	2917207	promoter	ENSDARG00000098909	shc3	-3.5151	Peak124663
chr21	2917238	2917254	promoter	ENSDARG00000098909	shc3	-3.99568	Peak124663
chr21	2917262	2917281	promoter	ENSDARG00000098909	shc3	-3.81865	Peak124663
chr21	2917377	2917406	promoter	ENSDARG00000098909	shc3	-3.97065	Peak124663
chr21	2918714	2918747	promoter	ENSDARG00000098909	shc3	-4.02315	Peak124664
chr21	2918760	2918784	promoter	ENSDARG00000098909	shc3	-3.70013	Peak124664
chr21	2918811	2918840	promoter	ENSDARG00000098909	shc3	-3.6927	Peak124664
chr21	2927407	2927434	intronic	ENSDARG00000098909	shc3	-3.65776	Peak124666
chr21	2930828	2930867	intronic	ENSDARG00000098909	shc3	-5.17957	Peak124667
chr21	2930893	2930932	intronic	ENSDARG00000098909	shc3	-4.64581	Peak124667
chr21	2930942	2930973	intronic	ENSDARG00000098909	shc3	-3.70366	Peak124667
chr21	2931023	2931043	intronic	ENSDARG00000098909	shc3	-4.24803	Peak124667
chr21	2931063	2931102	intronic	ENSDARG00000098909	shc3	-7.38132	Peak124667
chr21	2931124	2931159	intronic	ENSDARG00000098909	shc3	-3.90758	Peak124667
chr21	2932992	2933028	intronic	ENSDARG00000098909	shc3	-3.50488	Peak124668
chr21	2938825	2938850	intronic	ENSDARG00000098909	shc3	-3.49245	Peak124669
chr21	2938890	2938916	promoter	ENSDARG00000098909	shc3	-3.69585	Peak124669
chr21	2939018	2939035	intronic	ENSDARG00000098909	shc3	-4.16507	Peak124669
chr21	2939031	2939070	intronic	ENSDARG00000098909	shc3	-6.0455	Peak124669
chr21	2939080	2939107	intronic	ENSDARG00000098909	shc3	-4.75948	Peak124669
chr21	2939113	2939132	intronic	ENSDARG00000098909	shc3	-3.57908	Peak124669
chr21	2940345	2940376	intronic	ENSDARG00000098909	shc3	-3.58478	Peak124670
chr21	2940416	2940454	intronic	ENSDARG00000098909	shc3	-4.59684	Peak124670
chr21	2940463	2940493	intronic	ENSDARG00000098909	shc3	-4.60007	Peak124670
chr21	2940503	2940521	intronic	ENSDARG00000098909	shc3	-4.25983	Peak124670
chr21	2940541	2940567	intronic	ENSDARG00000098909	shc3	-6.38549	Peak124670
chr21	2940595	2940631	intronic	ENSDARG00000098909	shc3	-8.90507	Peak124670
chr21	2940700	2940738	intronic	ENSDARG00000098909	shc3	-3.91688	Peak124670
chr21	2941107	2941144	promoter	ENSDARG00000098909	shc3	-4.40179	Peak124671
chr21	2941205	2941238	intronic	ENSDARG00000098909	shc3	-4.21762	Peak124671
chr21	2941283	2941313	intronic	ENSDARG00000098909	shc3	-9.36913	Peak124671
chr21	2941323	2941353	intronic	ENSDARG00000098909	shc3	-3.57488	Peak124671
chr21	2947084	2947124	intronic	ENSDARG00000098909	shc3	-5.28709	Peak124672
chr21	2947159	2947191	intronic	ENSDARG00000098909	shc3	-6.01633	Peak124672
chr21	2947192	2947210	intronic	ENSDARG00000098909	shc3	-3.67762	Peak124672
chr21	2947215	2947244	intronic	ENSDARG00000098909	shc3	-3.80957	Peak124672
chr21	2947236	2947252	intronic	ENSDARG00000098909	shc3	-3.64946	Peak124672
chr21	2947347	2947368	intronic	ENSDARG00000098909	shc3	-3.55533	Peak124672
chr21	2947387	2947425	intronic	ENSDARG00000098909	shc3	-4.1114	Peak124672
chr21	2958297	2958322	exonic	ENSDARG00000098909	shc3	-3.54175	Peak124673
chr21	2958365	2958395	intronic	ENSDARG00000098909	shc3	-3.7661	Peak124673
chr21	2958424	2958455	intronic	ENSDARG00000098909	shc3	-3.87223	Peak124673
chr21	2964767	2964801	UTR3	ENSDARG00000098909	shc3	-3.58267	Peak124676
chr21	2964828	2964866	UTR3	ENSDARG00000098909	shc3	-3.97554	Peak124676
chr21	2964939	2964979	UTR3	ENSDARG00000098909	shc3	-3.49725	Peak124676
chr21	2980431	2980452	intergenic	ENSDARG00000098253,ENSDARG00000099865	s1pr3b,hnrnpabb	-3.70755	Peak124678
chr21	2980464	2980499	intergenic	ENSDARG00000098253,ENSDARG00000099865	s1pr3b,hnrnpabb	-4.18031	Peak124678
chr21	2985186	2985209	intergenic	ENSDARG00000098253,ENSDARG00000099865	s1pr3b,hnrnpabb	-3.50616	Peak124679
chr21	2985285	2985318	intergenic	ENSDARG00000098253,ENSDARG00000099865	s1pr3b,hnrnpabb	-3.88302	Peak124679
chr21	2985399	2985439	intergenic	ENSDARG00000098253,ENSDARG00000099865	s1pr3b,hnrnpabb	-6.05995	Peak124679
chr21	2985825	2985862	intergenic	ENSDARG00000098253,ENSDARG00000099865	s1pr3b,hnrnpabb	-5.04483	Peak124680
chr21	2985948	2985982	intergenic	ENSDARG00000098253,ENSDARG00000099865	s1pr3b,hnrnpabb	-3.667	Peak124680
chr21	2986057	2986089	intergenic	ENSDARG00000098253,ENSDARG00000099865	s1pr3b,hnrnpabb	-4.17952	Peak124680
chr21	2995858	2995892	intergenic	ENSDARG00000098253,ENSDARG00000099865	s1pr3b,hnrnpabb	-4.13834	Peak124683
chr21	3013175	3013198	promoter	ENSDARG00000099865	hnrnpabb	-8.07427	Peak124685
chr21	3013210	3013233	promoter	ENSDARG00000099865	hnrnpabb	-7.98452	Peak124685
chr21	3013226	3013246	promoter	ENSDARG00000099865	hnrnpabb	-8.25789	Peak124685
chr21	3013249	3013273	promoter	ENSDARG00000099865	hnrnpabb	-4.49922	Peak124685
chr21	3013275	3013292	promoter	ENSDARG00000099865	hnrnpabb	-5.27561	Peak124685
chr21	3013284	3013319	promoter	ENSDARG00000099865	hnrnpabb	-9.25511	Peak124685
chr21	3013324	3013345	promoter	ENSDARG00000099865	hnrnpabb	-7.78083	Peak124685
chr21	3013338	3013354	promoter	ENSDARG00000099865	hnrnpabb	-4.67771	Peak124685
chr21	3013351	3013367	promoter	ENSDARG00000099865	hnrnpabb	-4.00159	Peak124685
chr21	3013368	3013387	promoter	ENSDARG00000099865	hnrnpabb	-5.37221	Peak124685
chr21	3013392	3013413	intronic	ENSDARG00000099865	hnrnpabb	-5.34155	Peak124685
chr21	3013435	3013457	intronic	ENSDARG00000099865	hnrnpabb	-4.1839	Peak124685
chr21	3013501	3013533	intronic	ENSDARG00000099865	hnrnpabb	-4.90279	Peak124685
chr21	3013531	3013547	intronic	ENSDARG00000099865	hnrnpabb	-3.89344	Peak124685
chr21	3013540	3013569	intronic	ENSDARG00000099865	hnrnpabb	-4.85773	Peak124685
chr21	3022220	3022241	downstream	ENSDARG00000099865	hnrnpabb	-4.26447	Peak124686
chr21	3022236	3022276	downstream	ENSDARG00000099865	hnrnpabb	-3.6336	Peak124686
chr21	3022402	3022422	downstream	ENSDARG00000099865	hnrnpabb	-3.79502	Peak124686
chr21	3022418	3022455	downstream	ENSDARG00000099865	hnrnpabb	-4.39889	Peak124686
chr21	3022472	3022489	downstream	ENSDARG00000099865	hnrnpabb	-5.18694	Peak124686
chr21	3022489	3022512	downstream	ENSDARG00000099865	hnrnpabb	-4.11921	Peak124686
chr21	3034909	3034929	exonic	ENSDARG00000100985	zbtb7c	-3.5891	Peak124687
chr21	3040415	3040436	intronic	ENSDARG00000100985	zbtb7c	-4.17957	Peak124688
chr21	3040449	3040472	intronic	ENSDARG00000100985	zbtb7c	-3.57347	Peak124688
chr21	3042145	3042175	intronic	ENSDARG00000100985	zbtb7c	-5.25774	Peak124689
chr21	3042168	3042186	intronic	ENSDARG00000100985	zbtb7c	-3.65243	Peak124689
chr21	3042394	3042426	exonic	ENSDARG00000100985	zbtb7c	-4.01869	Peak124689
chr21	3042474	3042501	exonic	ENSDARG00000100985	zbtb7c	-4.22676	Peak124689
chr21	3062943	3062983	intergenic	ENSDARG00000098259,ENSDARG00000090617	5S_rRNA,ctif	-4.82277	Peak124691
chr21	3063031	3063071	intergenic	ENSDARG00000098259,ENSDARG00000090617	5S_rRNA,ctif	-10.3695	Peak124691
chr21	3070193	3070230	intergenic	ENSDARG00000098259,ENSDARG00000090617	5S_rRNA,ctif	-4.03662	Peak124692
chr21	3070442	3070471	intergenic	ENSDARG00000098259,ENSDARG00000090617	5S_rRNA,ctif	-3.55895	Peak124692
chr21	3070509	3070546	intergenic	ENSDARG00000098259,ENSDARG00000090617	5S_rRNA,ctif	-3.91566	Peak124692
chr21	3073930	3073964	intergenic	ENSDARG00000098259,ENSDARG00000090617	5S_rRNA,ctif	-3.55484	Peak124693
chr21	3078556	3078576	intergenic	ENSDARG00000098259,ENSDARG00000090617	5S_rRNA,ctif	-3.7276	Peak124694
chr21	3078583	3078618	intergenic	ENSDARG00000098259,ENSDARG00000090617	5S_rRNA,ctif	-3.85294	Peak124694
chr21	3078919	3078936	intergenic	ENSDARG00000098259,ENSDARG00000090617	5S_rRNA,ctif	-3.49912	Peak124694
chr21	3084123	3084154	intergenic	ENSDARG00000098259,ENSDARG00000090617	5S_rRNA,ctif	-3.58241	Peak124695
chr21	3084795	3084824	intergenic	ENSDARG00000098259,ENSDARG00000090617	5S_rRNA,ctif	-3.62569	Peak124696
chr21	3096257	3096294	intronic	ENSDARG00000090617	ctif	-4.70283	Peak124698
chr21	3103151	3103175	intronic	ENSDARG00000090617	ctif	-3.5057	Peak124699
chr21	3103186	3103212	intronic	ENSDARG00000090617	ctif	-3.55358	Peak124699
chr21	3103310	3103348	intronic	ENSDARG00000090617	ctif	-3.5496	Peak124699
chr21	3108975	3108991	intronic	ENSDARG00000090617	ctif	-3.68395	Peak124701
chr21	3108983	3109021	intronic	ENSDARG00000090617	ctif	-4.91263	Peak124701
chr21	3109026	3109047	intronic	ENSDARG00000090617	ctif	-3.71477	Peak124701
chr21	3109051	3109067	intronic	ENSDARG00000090617	ctif	-4.01145	Peak124701
chr21	3109063	3109081	intronic	ENSDARG00000090617	ctif	-3.96305	Peak124701
chr21	3109101	3109123	intronic	ENSDARG00000090617	ctif	-3.72647	Peak124701
chr21	3109125	3109148	intronic	ENSDARG00000090617	ctif	-3.99764	Peak124701
chr21	3109172	3109212	intronic	ENSDARG00000090617	ctif	-5.80241	Peak124701
chr21	3109208	3109228	intronic	ENSDARG00000090617	ctif	-5.27153	Peak124701
chr21	3109234	3109271	intronic	ENSDARG00000090617	ctif	-6.93344	Peak124701
chr21	3110564	3110602	intronic	ENSDARG00000090617	ctif	-3.88746	Peak124702
chr21	3110627	3110662	intronic	ENSDARG00000090617	ctif	-6.2675	Peak124702
chr21	3116549	3116589	intronic	ENSDARG00000090617	ctif	-3.61029	Peak124704
chr21	3116628	3116650	intronic	ENSDARG00000090617	ctif	-3.52453	Peak124704
chr21	3116713	3116734	intronic	ENSDARG00000090617	ctif	-3.8326	Peak124704
chr21	3116750	3116779	intronic	ENSDARG00000090617	ctif	-4.29359	Peak124704
chr21	3116785	3116801	intronic	ENSDARG00000090617	ctif	-4.12379	Peak124704
chr21	3116859	3116884	intronic	ENSDARG00000090617	ctif	-4.4241	Peak124704
chr21	3119985	3120022	intronic	ENSDARG00000090617	ctif	-4.24196	Peak124705
chr21	3120065	3120095	intronic	ENSDARG00000090617	ctif	-3.73576	Peak124705
chr21	3120138	3120154	intronic	ENSDARG00000090617	ctif	-3.72846	Peak124705
chr21	3120147	3120172	intronic	ENSDARG00000090617	ctif	-3.92238	Peak124705
chr21	3121277	3121316	intronic	ENSDARG00000090617	ctif	-4.29384	Peak124706
chr21	3121417	3121456	intronic	ENSDARG00000090617	ctif	-3.83084	Peak124706
chr21	3122582	3122614	intronic	ENSDARG00000090617	ctif	-4.80628	Peak124707
chr21	3122647	3122681	intronic	ENSDARG00000090617	ctif	-4.24112	Peak124707
chr21	3122698	3122724	intronic	ENSDARG00000090617	ctif	-5.02146	Peak124707
chr21	3122754	3122772	intronic	ENSDARG00000090617	ctif	-3.49306	Peak124707
chr21	3122781	3122803	intronic	ENSDARG00000090617	ctif	-4.81273	Peak124707
chr21	3122921	3122944	intronic	ENSDARG00000090617	ctif	-4.12049	Peak124707
chr21	3123036	3123052	intronic	ENSDARG00000090617	ctif	-3.75323	Peak124707
chr21	3133510	3133550	intronic	ENSDARG00000090617	ctif	-4.32808	Peak124709
chr21	3133758	3133782	intronic	ENSDARG00000090617	ctif	-5.83214	Peak124709
chr21	3133838	3133858	intronic	ENSDARG00000090617	ctif	-4.0858	Peak124709
chr21	3145866	3145895	intronic	ENSDARG00000090617	ctif	-4.08253	Peak124710
chr21	3146248	3146267	intronic	ENSDARG00000090617	ctif	-4.46748	Peak124711
chr21	3146469	3146489	intronic	ENSDARG00000090617	ctif	-3.57247	Peak124711
chr21	3154410	3154435	intronic	ENSDARG00000090617	ctif	-3.62967	Peak124714
chr21	3154432	3154448	intronic	ENSDARG00000090617	ctif	-3.72119	Peak124714
chr21	3158490	3158527	intronic	ENSDARG00000090617	ctif	-4.78928	Peak124715
chr21	3158565	3158604	intronic	ENSDARG00000090617	ctif	-7.23091	Peak124715
chr21	3158637	3158671	intronic	ENSDARG00000090617	ctif	-5.94011	Peak124715
chr21	3158684	3158706	intronic	ENSDARG00000090617	ctif	-4.52851	Peak124715
chr21	3158729	3158746	intronic	ENSDARG00000090617	ctif	-3.78013	Peak124715
chr21	3158744	3158763	intronic	ENSDARG00000090617	ctif	-3.69371	Peak124715
chr21	3158760	3158789	intronic	ENSDARG00000090617	ctif	-4.48212	Peak124715
chr21	3158798	3158819	intronic	ENSDARG00000090617	ctif	-3.64791	Peak124715
chr21	3158820	3158841	intronic	ENSDARG00000090617	ctif	-3.60759	Peak124715
chr21	3164264	3164302	intronic	ENSDARG00000090617	ctif	-4.46056	Peak124716
chr21	3172139	3172162	intronic	ENSDARG00000090617	ctif	-5.23218	Peak124717
chr21	3172176	3172198	intronic	ENSDARG00000090617	ctif	-4.91633	Peak124717
chr21	3172276	3172292	intronic	ENSDARG00000090617	ctif	-4.04014	Peak124717
chr21	3172286	3172311	intronic	ENSDARG00000090617	ctif	-3.52255	Peak124717
chr21	3172316	3172341	intronic	ENSDARG00000090617	ctif	-4.15377	Peak124717
chr21	3174437	3174460	intronic	ENSDARG00000090617	ctif	-4.13654	Peak124718
chr21	3174533	3174550	intronic	ENSDARG00000090617	ctif	-3.55707	Peak124718
chr21	3174697	3174713	intronic	ENSDARG00000090617	ctif	-4.03529	Peak124718
chr21	3174766	3174789	intronic	ENSDARG00000090617	ctif	-4.89694	Peak124718
chr21	3188442	3188475	intronic	ENSDARG00000090617	ctif	-3.86774	Peak124720
chr21	3188506	3188544	intronic	ENSDARG00000090617	ctif	-4.73005	Peak124720
chr21	3188769	3188806	exonic	ENSDARG00000090617	ctif	-3.8967	Peak124720
chr21	3194644	3194671	intergenic	ENSDARG00000090617,ENSDARG00000016858	ctif,smad7	-4.51952	Peak124721
chr21	3194683	3194717	intergenic	ENSDARG00000090617,ENSDARG00000016858	ctif,smad7	-3.89811	Peak124721
chr21	3200391	3200417	intergenic	ENSDARG00000090617,ENSDARG00000016858	ctif,smad7	-5.25497	Peak124722
chr21	3208129	3208165	intergenic	ENSDARG00000090617,ENSDARG00000016858	ctif,smad7	-4.67665	Peak124724
chr21	3208162	3208185	intergenic	ENSDARG00000090617,ENSDARG00000016858	ctif,smad7	-3.67981	Peak124724
chr21	3208205	3208245	intergenic	ENSDARG00000090617,ENSDARG00000016858	ctif,smad7	-3.871	Peak124724
chr21	3216519	3216556	intergenic	ENSDARG00000090617,ENSDARG00000016858	ctif,smad7	-3.72648	Peak124725
chr21	3216569	3216607	intergenic	ENSDARG00000090617,ENSDARG00000016858	ctif,smad7	-3.70358	Peak124725
chr21	3216760	3216795	intergenic	ENSDARG00000090617,ENSDARG00000016858	ctif,smad7	-3.86554	Peak124725
chr21	3220072	3220109	intergenic	ENSDARG00000090617,ENSDARG00000016858	ctif,smad7	-3.67627	Peak124726
chr21	3220232	3220266	intergenic	ENSDARG00000090617,ENSDARG00000016858	ctif,smad7	-3.54839	Peak124726
chr21	3220282	3220301	intergenic	ENSDARG00000090617,ENSDARG00000016858	ctif,smad7	-4.0566	Peak124726
chr21	3224809	3224835	intergenic	ENSDARG00000090617,ENSDARG00000016858	ctif,smad7	-3.67266	Peak124727
chr21	3225379	3225416	intergenic	ENSDARG00000090617,ENSDARG00000016858	ctif,smad7	-4.22551	Peak124728
chr21	3225453	3225492	intergenic	ENSDARG00000090617,ENSDARG00000016858	ctif,smad7	-4.5141	Peak124728
chr21	3225636	3225667	intergenic	ENSDARG00000090617,ENSDARG00000016858	ctif,smad7	-3.83756	Peak124728
chr21	3231577	3231614	intergenic	ENSDARG00000090617,ENSDARG00000016858	ctif,smad7	-4.44165	Peak124729
chr21	3231617	3231642	intergenic	ENSDARG00000090617,ENSDARG00000016858	ctif,smad7	-4.36888	Peak124729
chr21	3231660	3231686	intergenic	ENSDARG00000090617,ENSDARG00000016858	ctif,smad7	-3.6099	Peak124729
chr21	3233462	3233481	intergenic	ENSDARG00000090617,ENSDARG00000016858	ctif,smad7	-4.02724	Peak124730
chr21	3233654	3233692	intergenic	ENSDARG00000090617,ENSDARG00000016858	ctif,smad7	-3.94691	Peak124730
chr21	3233726	3233749	intergenic	ENSDARG00000090617,ENSDARG00000016858	ctif,smad7	-3.94239	Peak124730
chr21	3233774	3233799	intergenic	ENSDARG00000090617,ENSDARG00000016858	ctif,smad7	-4.60355	Peak124730
chr21	3233799	3233822	intergenic	ENSDARG00000090617,ENSDARG00000016858	ctif,smad7	-4.3247	Peak124730
chr21	3233853	3233885	intergenic	ENSDARG00000090617,ENSDARG00000016858	ctif,smad7	-3.82149	Peak124730
chr21	3233898	3233917	intergenic	ENSDARG00000090617,ENSDARG00000016858	ctif,smad7	-3.54086	Peak124730
chr21	3243222	3243260	intergenic	ENSDARG00000090617,ENSDARG00000016858	ctif,smad7	-6.63334	Peak124732
chr21	3245280	3245304	intergenic	ENSDARG00000090617,ENSDARG00000016858	ctif,smad7	-3.77832	Peak124733
chr21	3245354	3245376	intergenic	ENSDARG00000090617,ENSDARG00000016858	ctif,smad7	-4.45638	Peak124733
chr21	3245378	3245401	intergenic	ENSDARG00000090617,ENSDARG00000016858	ctif,smad7	-3.53582	Peak124733
chr21	3245496	3245531	intergenic	ENSDARG00000090617,ENSDARG00000016858	ctif,smad7	-5.477	Peak124733
chr21	3245574	3245614	intergenic	ENSDARG00000090617,ENSDARG00000016858	ctif,smad7	-5.06981	Peak124733
chr21	3247774	3247813	intergenic	ENSDARG00000090617,ENSDARG00000016858	ctif,smad7	-5.93897	Peak124734
chr21	3261259	3261296	intergenic	ENSDARG00000090617,ENSDARG00000016858	ctif,smad7	-3.91559	Peak124737
chr21	3261337	3261355	intergenic	ENSDARG00000090617,ENSDARG00000016858	ctif,smad7	-3.51969	Peak124737
chr21	3261348	3261378	intergenic	ENSDARG00000090617,ENSDARG00000016858	ctif,smad7	-3.83243	Peak124737
chr21	3261458	3261493	intergenic	ENSDARG00000090617,ENSDARG00000016858	ctif,smad7	-4.38822	Peak124737
chr21	3261560	3261585	intergenic	ENSDARG00000090617,ENSDARG00000016858	ctif,smad7	-5.20355	Peak124737
chr21	3261588	3261612	intergenic	ENSDARG00000090617,ENSDARG00000016858	ctif,smad7	-4.65655	Peak124737
chr21	3263626	3263642	intergenic	ENSDARG00000090617,ENSDARG00000016858	ctif,smad7	-3.88355	Peak124738
chr21	3263637	3263657	intergenic	ENSDARG00000090617,ENSDARG00000016858	ctif,smad7	-4.93034	Peak124738
chr21	3263655	3263678	intergenic	ENSDARG00000090617,ENSDARG00000016858	ctif,smad7	-4.31238	Peak124738
chr21	3263798	3263834	intergenic	ENSDARG00000090617,ENSDARG00000016858	ctif,smad7	-3.62408	Peak124738
chr21	3263959	3263976	intergenic	ENSDARG00000090617,ENSDARG00000016858	ctif,smad7	-6.00144	Peak124738
chr21	3263970	3263986	intergenic	ENSDARG00000090617,ENSDARG00000016858	ctif,smad7	-5.07891	Peak124738
chr21	3263989	3264012	intergenic	ENSDARG00000090617,ENSDARG00000016858	ctif,smad7	-3.7942	Peak124738
chr21	3264062	3264087	intergenic	ENSDARG00000090617,ENSDARG00000016858	ctif,smad7	-3.63139	Peak124738
chr21	3271029	3271062	promoter	ENSDARG00000016858	smad7	-4.13035	Peak124739
chr21	3271065	3271092	promoter	ENSDARG00000016858	smad7	-3.67639	Peak124739
chr21	3276912	3276943	intronic	ENSDARG00000016858	smad7	-4.05248	Peak124741
chr21	3277285	3277322	intronic	ENSDARG00000016858	smad7	-4.15459	Peak124741
chr21	3277325	3277345	intronic	ENSDARG00000016858	smad7	-4.30117	Peak124741
chr21	3282391	3282431	intronic	ENSDARG00000016858	smad7	-3.85268	Peak124743
chr21	3282807	3282847	intronic	ENSDARG00000016858	smad7	-3.97422	Peak124743
chr21	3284667	3284686	intronic	ENSDARG00000016858	smad7	-4.08139	Peak124744
chr21	3284691	3284718	intronic	ENSDARG00000016858	smad7	-3.9979	Peak124744
chr21	3284754	3284773	intronic	ENSDARG00000016858	smad7	-4.13524	Peak124744
chr21	3284864	3284888	intronic	ENSDARG00000016858	smad7	-3.95416	Peak124744
chr21	3284879	3284916	intronic	ENSDARG00000016858	smad7	-4.44658	Peak124744
chr21	3287776	3287811	intronic	ENSDARG00000016858	smad7	-5.26558	Peak124745
chr21	3290759	3290780	intronic	ENSDARG00000016858	smad7	-3.69411	Peak124746
chr21	3290840	3290871	intronic	ENSDARG00000016858	smad7	-4.11518	Peak124746
chr21	3297234	3297266	intronic	ENSDARG00000016858	smad7	-4.02477	Peak124747
chr21	3297387	3297421	intronic	ENSDARG00000016858	smad7	-4.99327	Peak124747
chr21	3297475	3297491	intronic	ENSDARG00000016858	smad7	-3.85249	Peak124747
chr21	3297500	3297521	intronic	ENSDARG00000016858	smad7	-3.7694	Peak124747
chr21	3297542	3297567	intronic	ENSDARG00000016858	smad7	-5.51399	Peak124747
chr21	3297564	3297601	intronic	ENSDARG00000016858	smad7	-5.08883	Peak124747
chr21	3297617	3297647	intronic	ENSDARG00000016858	smad7	-5.32458	Peak124747
chr21	3299815	3299835	intronic	ENSDARG00000016858	smad7	-3.74981	Peak124748
chr21	3299829	3299865	promoter	ENSDARG00000016858	smad7	-4.27795	Peak124748
chr21	3299892	3299915	promoter	ENSDARG00000016858	smad7	-3.67006	Peak124748
chr21	3299932	3299949	intronic	ENSDARG00000016858	smad7	-4.31102	Peak124748
chr21	3299963	3299993	intronic	ENSDARG00000016858	smad7	-4.16544	Peak124748
chr21	3300019	3300052	intronic	ENSDARG00000016858	smad7	-8.93386	Peak124748
chr21	3300053	3300073	intronic	ENSDARG00000016858	smad7	-4.81092	Peak124748
chr21	3300075	3300092	intronic	ENSDARG00000016858	smad7	-3.56416	Peak124748
chr21	3300091	3300107	intronic	ENSDARG00000016858	smad7	-3.92217	Peak124748
chr21	3300110	3300134	intronic	ENSDARG00000016858	smad7	-3.55007	Peak124748
chr21	3300917	3300934	promoter	ENSDARG00000016858	smad7	-4.00081	Peak124749
chr21	3301042	3301058	promoter	ENSDARG00000016858	smad7	-3.55749	Peak124749
chr21	3301102	3301136	promoter	ENSDARG00000016858	smad7	-4.29982	Peak124749
chr21	3301204	3301229	promoter	ENSDARG00000016858	smad7	-3.84255	Peak124749
chr21	3301308	3301326	promoter	ENSDARG00000016858	smad7	-4.39685	Peak124749
chr21	3301757	3301777	promoter	ENSDARG00000016858	smad7	-4.12366	Peak124750
chr21	3301879	3301905	promoter	ENSDARG00000016858	smad7	-8.39214	Peak124750
chr21	3301947	3301983	promoter	ENSDARG00000016858	smad7	-4.06027	Peak124750
chr21	3302076	3302092	promoter	ENSDARG00000016858	smad7	-3.86996	Peak124750
chr21	3302083	3302122	promoter	ENSDARG00000016858	smad7	-7.40513	Peak124750
chr21	3302136	3302176	promoter	ENSDARG00000016858	smad7	-7.08273	Peak124750
chr21	3303716	3303745	promoter	ENSDARG00000016858	smad7	-3.68672	Peak124751
chr21	3303747	3303778	promoter	ENSDARG00000016858	smad7	-5.77118	Peak124751
chr21	3303800	3303816	promoter	ENSDARG00000016858	smad7	-3.87456	Peak124751
chr21	3303813	3303844	intergenic	ENSDARG00000016858,ENSDARG00000042555	smad7,dym	-8.09189	Peak124751
chr21	3303864	3303903	intergenic	ENSDARG00000016858,ENSDARG00000042555	smad7,dym	-10.1179	Peak124751
chr21	3303934	3303973	intergenic	ENSDARG00000016858,ENSDARG00000042555	smad7,dym	-6.31486	Peak124751
chr21	3303988	3304027	intergenic	ENSDARG00000016858,ENSDARG00000042555	smad7,dym	-7.40746	Peak124751
chr21	3304042	3304059	intergenic	ENSDARG00000016858,ENSDARG00000042555	smad7,dym	-3.71128	Peak124751
chr21	3304070	3304101	intergenic	ENSDARG00000016858,ENSDARG00000042555	smad7,dym	-4.34268	Peak124751
chr21	3314180	3314214	intergenic	ENSDARG00000016858,ENSDARG00000042555	smad7,dym	-4.14508	Peak124754
chr21	3314295	3314335	intergenic	ENSDARG00000016858,ENSDARG00000042555	smad7,dym	-5.06477	Peak124754
chr21	3314381	3314417	intergenic	ENSDARG00000016858,ENSDARG00000042555	smad7,dym	-5.09921	Peak124754
chr21	3319379	3319409	intergenic	ENSDARG00000016858,ENSDARG00000042555	smad7,dym	-4.41268	Peak124755
chr21	3319470	3319508	intergenic	ENSDARG00000016858,ENSDARG00000042555	smad7,dym	-3.90543	Peak124755
chr21	3319542	3319581	intergenic	ENSDARG00000016858,ENSDARG00000042555	smad7,dym	-4.44388	Peak124755
chr21	3319584	3319611	intergenic	ENSDARG00000016858,ENSDARG00000042555	smad7,dym	-3.74964	Peak124755
chr21	3319663	3319689	intergenic	ENSDARG00000016858,ENSDARG00000042555	smad7,dym	-3.81141	Peak124755
chr21	3319829	3319846	intergenic	ENSDARG00000016858,ENSDARG00000042555	smad7,dym	-3.76194	Peak124755
chr21	3336552	3336586	intronic	ENSDARG00000042555	dym	-3.51177	Peak124760
chr21	3336809	3336835	intronic	ENSDARG00000042555	dym	-4.06521	Peak124760
chr21	3336888	3336915	intronic	ENSDARG00000042555	dym	-3.52799	Peak124760
chr21	3338129	3338161	intronic	ENSDARG00000042555	dym	-3.56045	Peak124761
chr21	3338201	3338226	intronic	ENSDARG00000042555	dym	-3.83522	Peak124761
chr21	3338260	3338296	intronic	ENSDARG00000042555	dym	-5.21296	Peak124761
chr21	3338330	3338360	intronic	ENSDARG00000042555	dym	-3.78111	Peak124761
chr21	3338431	3338447	intronic	ENSDARG00000042555	dym	-3.59224	Peak124761
chr21	3338439	3338478	intronic	ENSDARG00000042555	dym	-3.52992	Peak124761
chr21	3343320	3343356	intronic	ENSDARG00000042555	dym	-3.99005	Peak124763
chr21	3343448	3343473	intronic	ENSDARG00000042555	dym	-3.6595	Peak124763
chr21	3343514	3343547	intronic	ENSDARG00000042555	dym	-3.85011	Peak124763
chr21	3344914	3344941	intronic	ENSDARG00000042555	dym	-3.70662	Peak124764
chr21	3344976	3345013	intronic	ENSDARG00000042555	dym	-6.73197	Peak124764
chr21	3345038	3345078	intronic	ENSDARG00000042555	dym	-3.65961	Peak124764
chr21	3346405	3346431	intronic	ENSDARG00000042555	dym	-3.6463	Peak124765
chr21	3346472	3346507	intronic	ENSDARG00000042555	dym	-4.37104	Peak124765
chr21	3346574	3346613	intronic	ENSDARG00000042555	dym	-3.54984	Peak124765
chr21	3349107	3349128	intronic	ENSDARG00000042555	dym	-3.89817	Peak124766
chr21	3349307	3349332	intronic	ENSDARG00000042555	dym	-3.88113	Peak124766
chr21	3352616	3352648	intronic	ENSDARG00000042555	dym	-3.51837	Peak124767
chr21	3363824	3363846	intronic	ENSDARG00000042555	dym	-3.72235	Peak124769
chr21	3369845	3369867	intronic	ENSDARG00000042555	dym	-3.96644	Peak124771
chr21	3369874	3369894	intronic	ENSDARG00000042555	dym	-4.12261	Peak124771
chr21	3369908	3369929	intronic	ENSDARG00000042555	dym	-4.6362	Peak124771
chr21	3369936	3369966	intronic	ENSDARG00000042555	dym	-4.2116	Peak124771
chr21	3369962	3369979	intronic	ENSDARG00000042555	dym	-3.62901	Peak124771
chr21	3370004	3370022	intronic	ENSDARG00000042555	dym	-3.80948	Peak124771
chr21	3372955	3372977	intronic	ENSDARG00000042555	dym	-3.51998	Peak124772
chr21	3373004	3373022	intronic	ENSDARG00000042555	dym	-3.5408	Peak124772
chr21	3373084	3373117	intronic	ENSDARG00000042555	dym	-4.13798	Peak124772
chr21	3373116	3373132	intronic	ENSDARG00000042555	dym	-3.79901	Peak124772
chr21	3377345	3377383	intronic	ENSDARG00000042555	dym	-7.89457	Peak124773
chr21	3377415	3377448	intronic	ENSDARG00000042555	dym	-4.53481	Peak124773
chr21	3377548	3377576	intronic	ENSDARG00000042555	dym	-3.89505	Peak124773
chr21	3382382	3382421	intronic	ENSDARG00000042555	dym	-3.62438	Peak124774
chr21	3382422	3382444	intronic	ENSDARG00000042555	dym	-3.9085	Peak124774
chr21	3382490	3382508	intronic	ENSDARG00000042555	dym	-3.558	Peak124774
chr21	3387817	3387841	exonic	ENSDARG00000042555	dym	-3.71486	Peak124776
chr21	3387923	3387948	exonic	ENSDARG00000042555	dym	-3.58233	Peak124776
chr21	3395059	3395099	intronic	ENSDARG00000042555	dym	-4.2464	Peak124777
chr21	3395146	3395183	intronic	ENSDARG00000042555	dym	-4.40407	Peak124777
chr21	3395185	3395201	intronic	ENSDARG00000042555	dym	-3.63383	Peak124777
chr21	3395198	3395235	intronic	ENSDARG00000042555	dym	-8.19207	Peak124777
chr21	3395264	3395304	intronic	ENSDARG00000042555	dym	-5.49766	Peak124777
chr21	3395344	3395365	intronic	ENSDARG00000042555	dym	-3.53138	Peak124777
chr21	3395397	3395437	intronic	ENSDARG00000042555	dym	-6.03165	Peak124777
chr21	3400251	3400283	intronic	ENSDARG00000042555	dym	-3.74891	Peak124779
chr21	3400475	3400512	intronic	ENSDARG00000042555	dym	-3.76244	Peak124779
chr21	3400509	3400534	intronic	ENSDARG00000042555	dym	-3.75738	Peak124779
chr21	3406208	3406225	intronic	ENSDARG00000042555	dym	-4.30484	Peak124780
chr21	3406236	3406252	intronic	ENSDARG00000042555	dym	-3.94071	Peak124780
chr21	3406275	3406292	intronic	ENSDARG00000042555	dym	-4.54615	Peak124780
chr21	3406324	3406342	intronic	ENSDARG00000042555	dym	-4.05218	Peak124780
chr21	3406344	3406369	intronic	ENSDARG00000042555	dym	-4.74768	Peak124780
chr21	3406421	3406437	intronic	ENSDARG00000042555	dym	-3.9634	Peak124780
chr21	3406447	3406470	intronic	ENSDARG00000042555	dym	-5.66277	Peak124780
chr21	3409055	3409076	intronic	ENSDARG00000042555	dym	-3.64366	Peak124781
chr21	3409086	3409113	intronic	ENSDARG00000042555	dym	-3.78338	Peak124781
chr21	3409151	3409175	intronic	ENSDARG00000042555	dym	-3.6172	Peak124781
chr21	3409199	3409224	intronic	ENSDARG00000042555	dym	-3.77071	Peak124781
chr21	3419598	3419618	intronic	ENSDARG00000042555	dym	-3.59273	Peak124783
chr21	3419645	3419669	intronic	ENSDARG00000042555	dym	-3.70489	Peak124783
chr21	3422232	3422267	intronic	ENSDARG00000042555	dym	-4.40958	Peak124785
chr21	3422320	3422344	intronic	ENSDARG00000042555	dym	-3.53581	Peak124785
chr21	3422557	3422592	intronic	ENSDARG00000042555	dym	-3.63815	Peak124785
chr21	3429340	3429370	intronic	ENSDARG00000042555	dym	-3.65135	Peak124787
chr21	3429428	3429446	intronic	ENSDARG00000042555	dym	-3.50714	Peak124787
chr21	3429481	3429513	intronic	ENSDARG00000042555	dym	-3.77843	Peak124787
chr21	3429628	3429665	intronic	ENSDARG00000042555	dym	-3.59851	Peak124787
chr21	3438663	3438694	intronic	ENSDARG00000042555	dym	-3.61152	Peak124788
chr21	3438725	3438765	intronic	ENSDARG00000042555	dym	-4.37382	Peak124788
chr21	3445893	3445926	intronic	ENSDARG00000042555	dym	-4.63773	Peak124789
chr21	3445974	3445991	exonic	ENSDARG00000042555	dym	-3.91773	Peak124789
chr21	3451687	3451718	intronic	ENSDARG00000042555	dym	-3.94476	Peak124791
chr21	3451774	3451801	intronic	ENSDARG00000042555	dym	-4.35506	Peak124791
chr21	3451847	3451880	intronic	ENSDARG00000042555	dym	-4.64377	Peak124791
chr21	3451969	3451986	intronic	ENSDARG00000042555	dym	-3.85203	Peak124791
chr21	3461939	3461977	intronic	ENSDARG00000042555	dym	-4.86984	Peak124793
chr21	3461978	3461998	intronic	ENSDARG00000042555	dym	-4.03166	Peak124793
chr21	3461991	3462013	intronic	ENSDARG00000042555	dym	-5.6982	Peak124793
chr21	3462025	3462048	intronic	ENSDARG00000042555	dym	-5.43428	Peak124793
chr21	3462058	3462088	promoter	ENSDARG00000042555	dym	-7.20427	Peak124793
chr21	3462116	3462144	promoter	ENSDARG00000042555	dym	-5.25223	Peak124793
chr21	3462147	3462172	promoter	ENSDARG00000042555	dym	-7.64137	Peak124793
chr21	3462193	3462215	promoter	ENSDARG00000042555	dym	-4.74743	Peak124793
chr21	3462221	3462239	promoter	ENSDARG00000042555	dym	-5.60786	Peak124793
chr21	3462269	3462285	promoter	ENSDARG00000042555	dym	-3.65715	Peak124793
chr21	3462294	3462312	promoter	ENSDARG00000042555	dym	-6.5951	Peak124793
chr21	3462980	3462999	promoter	ENSDARG00000042555	dym	-3.48764	Peak124794
chr21	3463001	3463039	promoter	ENSDARG00000042555	dym	-5.44077	Peak124794
chr21	3463035	3463056	promoter	ENSDARG00000042555	dym	-3.94919	Peak124794
chr21	3463066	3463104	promoter	ENSDARG00000042555	dym	-4.2104	Peak124794
chr21	3463100	3463117	promoter	ENSDARG00000042555	dym	-3.58602	Peak124794
chr21	3467586	3467623	UTR3	ENSDARG00000060980	atp8b1	-3.76358	Peak124795
chr21	3467639	3467679	exonic	ENSDARG00000060980	atp8b1	-3.66344	Peak124795
chr21	3477779	3477815	intronic	ENSDARG00000060980	atp8b1	-4.08605	Peak124797
chr21	3477817	3477845	intronic	ENSDARG00000060980	atp8b1	-3.82127	Peak124797
chr21	3477976	3478015	exonic	ENSDARG00000060980	atp8b1	-4.84276	Peak124797
chr21	3484650	3484687	exonic	ENSDARG00000060980	atp8b1	-4.13874	Peak124798
chr21	3484826	3484847	exonic	ENSDARG00000060980	atp8b1	-3.82073	Peak124798
chr21	3488473	3488512	intronic	ENSDARG00000060980	atp8b1	-4.30084	Peak124800
chr21	3491224	3491255	exonic	ENSDARG00000060980	atp8b1	-4.07016	Peak124801
chr21	3491540	3491563	intronic	ENSDARG00000060980	atp8b1	-4.01626	Peak124801
chr21	3517980	3518017	intronic	ENSDARG00000060980	atp8b1	-3.55753	Peak124805
chr21	3518046	3518086	intronic	ENSDARG00000060980	atp8b1	-3.81172	Peak124805
chr21	3518282	3518321	intronic	ENSDARG00000060980	atp8b1	-4.45544	Peak124805
chr21	3524553	3524582	intronic	ENSDARG00000060980	atp8b1	-3.67951	Peak124806
chr21	3524628	3524655	intronic	ENSDARG00000060980	atp8b1	-3.59031	Peak124806
chr21	3524764	3524800	intronic	ENSDARG00000060980	atp8b1	-3.56771	Peak124806
chr21	3551648	3551685	intergenic	ENSDARG00000060980,ENSDARG00000036911	atp8b1,scamp1	-3.76521	Peak124811
chr21	3555610	3555639	intergenic	ENSDARG00000060980,ENSDARG00000036911	atp8b1,scamp1	-4.32205	Peak124813
chr21	3555688	3555710	intergenic	ENSDARG00000060980,ENSDARG00000036911	atp8b1,scamp1	-3.87717	Peak124813
chr21	3555731	3555768	intergenic	ENSDARG00000060980,ENSDARG00000036911	atp8b1,scamp1	-6.11724	Peak124813
chr21	3555786	3555814	intergenic	ENSDARG00000060980,ENSDARG00000036911	atp8b1,scamp1	-3.80567	Peak124813
chr21	3556722	3556744	intergenic	ENSDARG00000060980,ENSDARG00000036911	atp8b1,scamp1	-5.09487	Peak124814
chr21	3556746	3556764	intergenic	ENSDARG00000060980,ENSDARG00000036911	atp8b1,scamp1	-3.63419	Peak124814
chr21	3556788	3556811	intergenic	ENSDARG00000060980,ENSDARG00000036911	atp8b1,scamp1	-4.25847	Peak124814
chr21	3556948	3556970	intergenic	ENSDARG00000060980,ENSDARG00000036911	atp8b1,scamp1	#NAME?	Peak124814
chr21	3557030	3557046	intergenic	ENSDARG00000060980,ENSDARG00000036911	atp8b1,scamp1	-5.05622	Peak124814
chr21	3557051	3557090	intergenic	ENSDARG00000060980,ENSDARG00000036911	atp8b1,scamp1	-5.47351	Peak124814
chr21	3557171	3557205	intergenic	ENSDARG00000060980,ENSDARG00000036911	atp8b1,scamp1	-7.30493	Peak124814
chr21	3565594	3565621	exonic	ENSDARG00000036911	scamp1	-3.75762	Peak124817
chr21	3565669	3565696	exonic	ENSDARG00000036911	scamp1	-4.41704	Peak124817
chr21	3568250	3568273	intronic	ENSDARG00000036911	scamp1	-3.75851	Peak124818
chr21	3568512	3568551	intronic	ENSDARG00000036911	scamp1	-4.38185	Peak124818
chr21	3582466	3582490	intronic	ENSDARG00000036911	scamp1	-4.40808	Peak124820
chr21	3582511	3582545	intronic	ENSDARG00000036911	scamp1	-3.65054	Peak124820
chr21	3582624	3582641	intronic	ENSDARG00000036911	scamp1	-3.68048	Peak124820
chr21	3582669	3582691	intronic	ENSDARG00000036911	scamp1	-3.85986	Peak124820
chr21	3582870	3582900	intronic	ENSDARG00000036911	scamp1	-5.14989	Peak124820
chr21	3585997	3586034	intronic	ENSDARG00000036911	scamp1	-3.8275	Peak124821
chr21	3586045	3586079	intronic	ENSDARG00000036911	scamp1	-3.93087	Peak124821
chr21	3590534	3590567	intronic	ENSDARG00000036911	scamp1	-3.55283	Peak124823
chr21	3590658	3590693	intronic	ENSDARG00000036911	scamp1	-3.79669	Peak124823
chr21	3590850	3590880	intronic	ENSDARG00000036911	scamp1	-4.24887	Peak124823
chr21	3590886	3590923	intronic	ENSDARG00000036911	scamp1	-3.52973	Peak124823
chr21	3590921	3590945	intronic	ENSDARG00000036911	scamp1	-3.62251	Peak124823
chr21	3591655	3591683	intronic	ENSDARG00000036911	scamp1	-3.65087	Peak124824
chr21	3591732	3591759	intronic	ENSDARG00000036911	scamp1	-3.69877	Peak124824
chr21	3591944	3591983	intronic	ENSDARG00000036911	scamp1	-4.10718	Peak124824
chr21	3599336	3599365	intronic	ENSDARG00000036911	scamp1	-4.33833	Peak124825
chr21	3609394	3609424	intronic	ENSDARG00000036911	scamp1	-3.97923	Peak124826
chr21	3609465	3609492	intronic	ENSDARG00000036911	scamp1	-4.36206	Peak124826
chr21	3615643	3615675	intronic	ENSDARG00000036911	scamp1	-4.04824	Peak124827
chr21	3615698	3615738	intronic	ENSDARG00000036911	scamp1	-5.9376	Peak124827
chr21	3615698	3615738	intronic	ENSDARG00000036911	scamp1	-5.9376	Peak124828
chr21	3618685	3618708	intronic	ENSDARG00000036911	scamp1	-3.5215	Peak124829
chr21	3618714	3618741	intronic	ENSDARG00000036911	scamp1	-4.22044	Peak124829
chr21	3619150	3619189	promoter	ENSDARG00000036911	scamp1	-5.53037	Peak124829
chr21	3624010	3624037	promoter	ENSDARG00000077950	tor1	-3.58372	Peak124830
chr21	3624030	3624065	promoter	ENSDARG00000077950	tor1	-6.90936	Peak124830
chr21	3624064	3624085	promoter	ENSDARG00000077950	tor1	-6.71974	Peak124830
chr21	3624118	3624140	promoter	ENSDARG00000077950	tor1	-7.09425	Peak124830
chr21	3624137	3624159	promoter	ENSDARG00000077950	tor1	-5.75861	Peak124830
chr21	3624171	3624192	promoter	ENSDARG00000077950	tor1	-4.6365	Peak124830
chr21	3624197	3624226	promoter	ENSDARG00000077950	tor1	-5.811	Peak124830
chr21	3624225	3624245	promoter	ENSDARG00000077950	tor1	-3.73113	Peak124830
chr21	3624307	3624332	promoter	ENSDARG00000077950	tor1	-5.24763	Peak124830
chr21	3624335	3624354	promoter	ENSDARG00000077950	tor1	-5.20436	Peak124830
chr21	3624351	3624367	promoter	ENSDARG00000077950	tor1	-4.05303	Peak124830
chr21	3624361	3624384	promoter	ENSDARG00000077950	tor1	-3.71089	Peak124830
chr21	3624429	3624466	promoter	ENSDARG00000077950	tor1	-4.07836	Peak124830
chr21	3627009	3627047	intronic	ENSDARG00000077950	tor1	-8.09651	Peak124831
chr21	3627065	3627105	promoter	ENSDARG00000077950	tor1	-9.28815	Peak124831
chr21	3627221	3627252	promoter	ENSDARG00000077950	tor1	-4.08052	Peak124831
chr21	3627343	3627360	promoter	ENSDARG00000077950	tor1	-4.12407	Peak124831
chr21	3636127	3636166	downstream	ENSDARG00000077950	tor1	-4.73092	Peak124832
chr21	3636182	3636220	downstream	ENSDARG00000077950	tor1	-8.80908	Peak124832
chr21	3636238	3636272	downstream	ENSDARG00000077950	tor1	-3.52705	Peak124832
chr21	3636286	3636306	downstream	ENSDARG00000077950	tor1	-3.5472	Peak124832
chr21	3636321	3636358	downstream	ENSDARG00000077950	tor1	-5.39091	Peak124832
chr21	3643816	3643833	intronic	ENSDARG00000007708	nsa2	-4.17226	Peak124834
chr21	3643920	3643950	intronic	ENSDARG00000007708	nsa2	-3.6629	Peak124834
chr21	3644027	3644058	intronic	ENSDARG00000007708	nsa2	-4.32304	Peak124834
chr21	3644103	3644136	intronic	ENSDARG00000007708	nsa2	-4.41883	Peak124834
chr21	3644166	3644206	intronic	ENSDARG00000007708	nsa2	-3.79348	Peak124834
chr21	3644913	3644935	promoter	ENSDARG00000007708	nsa2	-3.5062	Peak124835
chr21	3644941	3644968	promoter	ENSDARG00000007708	nsa2	-3.85693	Peak124835
chr21	3644976	3644997	promoter	ENSDARG00000007708	nsa2	-4.00814	Peak124835
chr21	3645002	3645021	promoter	ENSDARG00000007708	nsa2	-3.69255	Peak124835
chr21	3645075	3645112	intronic	ENSDARG00000019707	spout1	-4.86637	Peak124835
chr21	3645104	3645120	intronic	ENSDARG00000019707	spout1	-3.59665	Peak124835
chr21	3645123	3645139	intronic	ENSDARG00000019707	spout1	-3.56758	Peak124835
chr21	3645135	3645172	intronic	ENSDARG00000019707	spout1	-6.4198	Peak124835
chr21	3645188	3645204	promoter	ENSDARG00000019707	spout1	-4.043	Peak124835
chr21	3645201	3645240	promoter	ENSDARG00000019707	spout1	-6.90768	Peak124835
chr21	3645251	3645267	promoter	ENSDARG00000019707	spout1	-3.72001	Peak124835
chr21	3647798	3647830	exonic	ENSDARG00000019707	spout1	-3.63268	Peak124836
chr21	3647943	3647963	intronic	ENSDARG00000019707	spout1	-5.04921	Peak124836
chr21	3648054	3648086	intronic	ENSDARG00000019707	spout1	-3.79484	Peak124836
chr21	3657072	3657110	exonic	ENSDARG00000019707	spout1	-4.31699	Peak124838
chr21	3657228	3657262	intronic	ENSDARG00000019707	spout1	-3.7869	Peak124838
chr21	3673460	3673486	intronic	ENSDARG00000036913	st6galnac6	-3.62987	Peak124839
chr21	3673649	3673688	promoter	ENSDARG00000036913	st6galnac6	-4.03542	Peak124839
chr21	3680585	3680614	promoter	ENSDARG00000036913	st6galnac6	-3.77793	Peak124840
chr21	3680644	3680661	promoter	ENSDARG00000036913	st6galnac6	-3.70972	Peak124840
chr21	3680653	3680685	promoter	ENSDARG00000036913	st6galnac6	-3.59436	Peak124840
chr21	3680687	3680703	promoter	ENSDARG00000036913	st6galnac6	-4.1335	Peak124840
chr21	3680719	3680736	promoter	ENSDARG00000036913	st6galnac6	-3.49231	Peak124840
chr21	3680739	3680761	promoter	ENSDARG00000036913	st6galnac6	-3.70418	Peak124840
chr21	3680760	3680779	promoter	ENSDARG00000036913	st6galnac6	-3.75524	Peak124840
chr21	3680793	3680809	promoter	ENSDARG00000036913	st6galnac6	-4.42824	Peak124840
chr21	3680816	3680838	promoter	ENSDARG00000036913	st6galnac6	-6.97665	Peak124840
chr21	3680839	3680858	promoter	ENSDARG00000036913	st6galnac6	-5.63356	Peak124840
chr21	3680859	3680895	promoter	ENSDARG00000036913	st6galnac6	-7.9391	Peak124840
chr21	3680892	3680911	promoter	ENSDARG00000036913	st6galnac6	-5.77614	Peak124840
chr21	3680914	3680942	promoter	ENSDARG00000036913	st6galnac6	-5.64372	Peak124840
chr21	3680949	3680984	promoter	ENSDARG00000036913	st6galnac6	-6.44593	Peak124840
chr21	3680986	3681008	promoter	ENSDARG00000036913	st6galnac6	-3.48922	Peak124840
chr21	3689929	3689962	exonic	ENSDARG00000100804	st6galnac4	-4.22421	Peak124841
chr21	3690059	3690096	intronic	ENSDARG00000100804	st6galnac4	-3.56177	Peak124841
chr21	3690664	3690704	intronic	ENSDARG00000100804	st6galnac4	-3.84189	Peak124842
chr21	3692485	3692525	promoter	ENSDARG00000100804	st6galnac4	-4.19162	Peak124843
chr21	3692774	3692797	promoter	ENSDARG00000100804	st6galnac4	-3.81644	Peak124843
chr21	3705799	3705832	intronic	ENSDARG00000089357	miga2	-4.13746	Peak124847
chr21	3705855	3705893	exonic	ENSDARG00000089357	miga2	-3.52598	Peak124847
chr21	3707983	3708018	exonic	ENSDARG00000089357	miga2	-4.41158	Peak124848
chr21	3708061	3708084	exonic	ENSDARG00000089357	miga2	-3.5583	Peak124848
chr21	3708105	3708129	intronic	ENSDARG00000089357	miga2	-4.15008	Peak124848
chr21	3708194	3708234	intronic	ENSDARG00000089357	miga2	-3.80613	Peak124848
chr21	3722846	3722885	intergenic	ENSDARG00000089357,ENSDARG00000036915	miga2,dolpp1	-14.6688	Peak124852
chr21	3722933	3722973	intergenic	ENSDARG00000089357,ENSDARG00000036915	miga2,dolpp1	-10.7822	Peak124852
chr21	3723009	3723031	intergenic	ENSDARG00000089357,ENSDARG00000036915	miga2,dolpp1	-7.71739	Peak124852
chr21	3723032	3723049	intergenic	ENSDARG00000089357,ENSDARG00000036915	miga2,dolpp1	-9.53984	Peak124852
chr21	3723160	3723182	intergenic	ENSDARG00000089357,ENSDARG00000036915	miga2,dolpp1	-3.57219	Peak124852
chr21	3723176	3723215	intergenic	ENSDARG00000089357,ENSDARG00000036915	miga2,dolpp1	-5.15637	Peak124852
chr21	3726654	3726690	intergenic	ENSDARG00000089357,ENSDARG00000036915	miga2,dolpp1	-4.99027	Peak124854
chr21	3726705	3726721	intergenic	ENSDARG00000089357,ENSDARG00000036915	miga2,dolpp1	-4.15173	Peak124854
chr21	3726715	3726753	intergenic	ENSDARG00000089357,ENSDARG00000036915	miga2,dolpp1	-10.9094	Peak124854
chr21	3726769	3726804	intergenic	ENSDARG00000089357,ENSDARG00000036915	miga2,dolpp1	-6.94231	Peak124854
chr21	3726796	3726819	intergenic	ENSDARG00000089357,ENSDARG00000036915	miga2,dolpp1	-6.8493	Peak124854
chr21	3726828	3726866	intergenic	ENSDARG00000089357,ENSDARG00000036915	miga2,dolpp1	-3.57635	Peak124854
chr21	3732963	3732979	promoter	ENSDARG00000036915	dolpp1	-5.78748	Peak124855
chr21	3732997	3733019	promoter	ENSDARG00000036915	dolpp1	-6.2568	Peak124855
chr21	3733013	3733031	promoter	ENSDARG00000036915	dolpp1	-5.5854	Peak124855
chr21	3733028	3733044	promoter	ENSDARG00000036915	dolpp1	-4.73057	Peak124855
chr21	3733039	3733056	promoter	ENSDARG00000036915	dolpp1	-5.89111	Peak124855
chr21	3733054	3733071	promoter	ENSDARG00000036915	dolpp1	-3.76047	Peak124855
chr21	3733071	3733094	promoter	ENSDARG00000036915	dolpp1	-5.31372	Peak124855
chr21	3733138	3733163	promoter	ENSDARG00000036915	dolpp1	-9.43992	Peak124855
chr21	3733162	3733178	intronic	ENSDARG00000036915	dolpp1	-4.0205	Peak124855
chr21	3733170	3733195	intronic	ENSDARG00000036915	dolpp1	-8.65498	Peak124855
chr21	3733203	3733227	intronic	ENSDARG00000036915	dolpp1	-7.40971	Peak124855
chr21	3733241	3733271	intronic	ENSDARG00000036915	dolpp1	-5.88684	Peak124855
chr21	3733269	3733287	intronic	ENSDARG00000036915	dolpp1	-8.26304	Peak124855
chr21	3733297	3733314	intronic	ENSDARG00000036915	dolpp1	-4.68249	Peak124855
chr21	3733306	3733322	intronic	ENSDARG00000036915	dolpp1	-6.83088	Peak124855
chr21	3733318	3733339	intronic	ENSDARG00000036915	dolpp1	-6.63818	Peak124855
chr21	3733330	3733346	intronic	ENSDARG00000036915	dolpp1	-9.33231	Peak124855
chr21	3733347	3733387	intronic	ENSDARG00000036915	dolpp1	-10.8532	Peak124855
chr21	3733393	3733420	intronic	ENSDARG00000036915	dolpp1	-7.14252	Peak124855
chr21	3764208	3764242	promoter	ENSDARG00000022996	setx	-4.4209	Peak124858
chr21	3764413	3764436	promoter	ENSDARG00000022996	setx	-3.61916	Peak124858
chr21	3776647	3776686	intronic	ENSDARG00000022996	setx	-3.63102	Peak124860
chr21	3794802	3794839	intronic	ENSDARG00000022996	setx	-3.87028	Peak124861
chr21	3795092	3795116	intronic	ENSDARG00000022996	setx	-3.64881	Peak124861
chr21	3808195	3808234	exonic	ENSDARG00000022996	setx	-3.53027	Peak124865
chr21	3808510	3808545	exonic	ENSDARG00000022996	setx	-4.07065	Peak124865
chr21	3810283	3810308	promoter;downstream	ENSDARG00000096987;ENSDARG00000022996	CU915818.1;setx	-3.5682	Peak124866
chr21	3810422	3810458	promoter;downstream	ENSDARG00000096987;ENSDARG00000022996	CU915818.1;setx	-6.21457	Peak124866
chr21	3810449	3810472	promoter;downstream	ENSDARG00000096987;ENSDARG00000022996	CU915818.1;setx	-4.37052	Peak124866
chr21	3810483	3810522	promoter;downstream	ENSDARG00000096987;ENSDARG00000022996	CU915818.1;setx	-5.79998	Peak124866
chr21	3810570	3810593	promoter	ENSDARG00000096987	CU915818.1	-3.52335	Peak124866
chr21	3815053	3815070	ncRNA_intronic	ENSDARG00000096987	CU915818.1	-3.63024	Peak124867
chr21	3815291	3815331	ncRNA_intronic	ENSDARG00000096987	CU915818.1	-3.67663	Peak124867
chr21	3815291	3815331	ncRNA_intronic	ENSDARG00000096987	CU915818.1	-3.67663	Peak124868
chr21	3815375	3815405	ncRNA_exonic	ENSDARG00000096987	CU915818.1	-4.32629	Peak124868
chr21	3815407	3815436	ncRNA_exonic	ENSDARG00000096987	CU915818.1	-4.10456	Peak124868
chr21	3815695	3815730	ncRNA_intronic	ENSDARG00000096987	CU915818.1	-4.07488	Peak124868
chr21	3824243	3824283	intronic	ENSDARG00000087100	ntng2b	-4.28714	Peak124869
chr21	3851625	3851651	intronic	ENSDARG00000087100	ntng2b	-3.74115	Peak124873
chr21	3851656	3851683	intronic	ENSDARG00000087100	ntng2b	-3.67554	Peak124873
chr21	3851692	3851716	intronic	ENSDARG00000087100	ntng2b	-3.67962	Peak124873
chr21	3851774	3851802	intronic	ENSDARG00000087100	ntng2b	-4.06625	Peak124873
chr21	3851850	3851868	intronic	ENSDARG00000087100	ntng2b	-3.89207	Peak124873
chr21	3851879	3851898	intronic	ENSDARG00000087100	ntng2b	-3.53042	Peak124873
chr21	3857132	3857170	intronic	ENSDARG00000087100	ntng2b	-5.66771	Peak124874
chr21	3857171	3857192	intronic	ENSDARG00000087100	ntng2b	-3.51194	Peak124874
chr21	3857202	3857240	intronic	ENSDARG00000087100	ntng2b	-6.72483	Peak124874
chr21	3857268	3857307	intronic	ENSDARG00000087100	ntng2b	-5.1274	Peak124874
chr21	3857336	3857363	intronic	ENSDARG00000087100	ntng2b	-4.86472	Peak124874
chr21	3857401	3857439	intronic	ENSDARG00000087100	ntng2b	-3.7509	Peak124874
chr21	3859212	3859250	intronic	ENSDARG00000087100	ntng2b	-3.96166	Peak124875
chr21	3859255	3859271	intronic	ENSDARG00000087100	ntng2b	-3.66948	Peak124875
chr21	3859331	3859360	intronic	ENSDARG00000087100	ntng2b	-4.24479	Peak124875
chr21	3859409	3859427	intronic	ENSDARG00000087100	ntng2b	-3.84337	Peak124875
chr21	3866165	3866191	intronic	ENSDARG00000087100	ntng2b	-3.57731	Peak124876
chr21	3866248	3866269	intronic	ENSDARG00000087100	ntng2b	-3.71342	Peak124876
chr21	3866273	3866294	intronic	ENSDARG00000087100	ntng2b	-5.26567	Peak124876
chr21	3866320	3866350	intronic	ENSDARG00000087100	ntng2b	-4.28499	Peak124876
chr21	3866356	3866389	intronic	ENSDARG00000087100	ntng2b	-3.8176	Peak124876
chr21	3866431	3866463	intronic	ENSDARG00000087100	ntng2b	-4.27132	Peak124876
chr21	3866536	3866556	intronic	ENSDARG00000087100	ntng2b	-3.53447	Peak124876
chr21	3866608	3866632	intronic	ENSDARG00000087100	ntng2b	-3.9422	Peak124876
chr21	3874640	3874663	intergenic	ENSDARG00000087100,ENSDARG00000015971	ntng2b,rapgef1b	-3.91896	Peak124879
chr21	3874666	3874694	intergenic	ENSDARG00000087100,ENSDARG00000015971	ntng2b,rapgef1b	-4.5252	Peak124879
chr21	3874711	3874750	intergenic	ENSDARG00000087100,ENSDARG00000015971	ntng2b,rapgef1b	-4.51064	Peak124879
chr21	3874711	3874750	intergenic	ENSDARG00000087100,ENSDARG00000015971	ntng2b,rapgef1b	-5.18525	Peak124879
chr21	3874772	3874795	intergenic	ENSDARG00000087100,ENSDARG00000015971	ntng2b,rapgef1b	-3.92346	Peak124879
chr21	3874810	3874834	intergenic	ENSDARG00000087100,ENSDARG00000015971	ntng2b,rapgef1b	-3.57809	Peak124879
chr21	3874938	3874962	intergenic	ENSDARG00000087100,ENSDARG00000015971	ntng2b,rapgef1b	-4.08996	Peak124879
chr21	3887237	3887256	intergenic	ENSDARG00000087100,ENSDARG00000015971	ntng2b,rapgef1b	-5.77507	Peak124882
chr21	3887277	3887317	intergenic	ENSDARG00000087100,ENSDARG00000015971	ntng2b,rapgef1b	-4.01927	Peak124882
chr21	3887393	3887430	intergenic	ENSDARG00000087100,ENSDARG00000015971	ntng2b,rapgef1b	-4.11001	Peak124882
chr21	3898408	3898432	intergenic	ENSDARG00000087100,ENSDARG00000015971	ntng2b,rapgef1b	-4.43182	Peak124884
chr21	3898438	3898471	intergenic	ENSDARG00000087100,ENSDARG00000015971	ntng2b,rapgef1b	-3.9222	Peak124884
chr21	3898473	3898496	intergenic	ENSDARG00000087100,ENSDARG00000015971	ntng2b,rapgef1b	-3.95664	Peak124884
chr21	3898499	3898523	intergenic	ENSDARG00000087100,ENSDARG00000015971	ntng2b,rapgef1b	-3.76767	Peak124884
chr21	3898591	3898616	intergenic	ENSDARG00000087100,ENSDARG00000015971	ntng2b,rapgef1b	-3.78077	Peak124884
chr21	3899327	3899354	intergenic	ENSDARG00000087100,ENSDARG00000015971	ntng2b,rapgef1b	-3.59764	Peak124885
chr21	3899405	3899428	intergenic	ENSDARG00000087100,ENSDARG00000015971	ntng2b,rapgef1b	-3.51304	Peak124885
chr21	3899405	3899428	intergenic	ENSDARG00000087100,ENSDARG00000015971	ntng2b,rapgef1b	-4.3024	Peak124885
chr21	3899599	3899624	intergenic	ENSDARG00000087100,ENSDARG00000015971	ntng2b,rapgef1b	-3.68949	Peak124885
chr21	3906397	3906431	intergenic	ENSDARG00000087100,ENSDARG00000015971	ntng2b,rapgef1b	-5.15982	Peak124886
chr21	3906500	3906519	intergenic	ENSDARG00000087100,ENSDARG00000015971	ntng2b,rapgef1b	-3.78022	Peak124886
chr21	3906614	3906633	intergenic	ENSDARG00000087100,ENSDARG00000015971	ntng2b,rapgef1b	-3.99495	Peak124886
chr21	3906748	3906781	intergenic	ENSDARG00000087100,ENSDARG00000015971	ntng2b,rapgef1b	-5.84619	Peak124886
chr21	3907338	3907359	intergenic	ENSDARG00000087100,ENSDARG00000015971	ntng2b,rapgef1b	-3.8646	Peak124887
chr21	3907506	3907525	intergenic	ENSDARG00000087100,ENSDARG00000015971	ntng2b,rapgef1b	-4.08034	Peak124887
chr21	3907547	3907583	intergenic	ENSDARG00000087100,ENSDARG00000015971	ntng2b,rapgef1b	-4.08148	Peak124887
chr21	3907585	3907603	intergenic	ENSDARG00000087100,ENSDARG00000015971	ntng2b,rapgef1b	-3.59312	Peak124887
chr21	3908063	3908101	intergenic	ENSDARG00000087100,ENSDARG00000015971	ntng2b,rapgef1b	-5.04394	Peak124888
chr21	3908122	3908138	intergenic	ENSDARG00000087100,ENSDARG00000015971	ntng2b,rapgef1b	-3.71128	Peak124888
chr21	3908150	3908172	intergenic	ENSDARG00000087100,ENSDARG00000015971	ntng2b,rapgef1b	-4.30684	Peak124888
chr21	3908191	3908231	intergenic	ENSDARG00000087100,ENSDARG00000015971	ntng2b,rapgef1b	-4.73896	Peak124888
chr21	3908379	3908414	intergenic	ENSDARG00000087100,ENSDARG00000015971	ntng2b,rapgef1b	-4.61647	Peak124888
chr21	3914832	3914863	intergenic	ENSDARG00000087100,ENSDARG00000015971	ntng2b,rapgef1b	-3.55283	Peak124889
chr21	3914898	3914938	intergenic	ENSDARG00000087100,ENSDARG00000015971	ntng2b,rapgef1b	-3.66163	Peak124889
chr21	3915042	3915081	intergenic	ENSDARG00000087100,ENSDARG00000015971	ntng2b,rapgef1b	-3.88818	Peak124889
chr21	3917330	3917346	intergenic	ENSDARG00000087100,ENSDARG00000015971	ntng2b,rapgef1b	-3.58567	Peak124890
chr21	3917350	3917374	intergenic	ENSDARG00000087100,ENSDARG00000015971	ntng2b,rapgef1b	-3.69127	Peak124890
chr21	3917386	3917403	intergenic	ENSDARG00000087100,ENSDARG00000015971	ntng2b,rapgef1b	-4.04939	Peak124890
chr21	3917446	3917471	intergenic	ENSDARG00000087100,ENSDARG00000015971	ntng2b,rapgef1b	-3.57762	Peak124890
chr21	3917524	3917552	intergenic	ENSDARG00000087100,ENSDARG00000015971	ntng2b,rapgef1b	-3.58855	Peak124890
chr21	3917651	3917686	intergenic	ENSDARG00000087100,ENSDARG00000015971	ntng2b,rapgef1b	-4.52756	Peak124890
chr21	3917731	3917767	intergenic	ENSDARG00000087100,ENSDARG00000015971	ntng2b,rapgef1b	-3.67284	Peak124890
chr21	3919154	3919171	intergenic	ENSDARG00000087100,ENSDARG00000015971	ntng2b,rapgef1b	-3.94733	Peak124891
chr21	3919185	3919221	intergenic	ENSDARG00000087100,ENSDARG00000015971	ntng2b,rapgef1b	-5.18162	Peak124891
chr21	3925748	3925773	intergenic	ENSDARG00000087100,ENSDARG00000015971	ntng2b,rapgef1b	-4.04718	Peak124892
chr21	3925812	3925847	intergenic	ENSDARG00000087100,ENSDARG00000015971	ntng2b,rapgef1b	-3.49537	Peak124892
chr21	3927044	3927083	intergenic	ENSDARG00000087100,ENSDARG00000015971	ntng2b,rapgef1b	-4.37751	Peak124893
chr21	3937487	3937511	intergenic	ENSDARG00000087100,ENSDARG00000015971	ntng2b,rapgef1b	-3.80251	Peak124895
chr21	3937609	3937645	intergenic	ENSDARG00000087100,ENSDARG00000015971	ntng2b,rapgef1b	-3.55991	Peak124895
chr21	3945577	3945594	intergenic	ENSDARG00000087100,ENSDARG00000015971	ntng2b,rapgef1b	-3.5187	Peak124896
chr21	3945726	3945757	intergenic	ENSDARG00000087100,ENSDARG00000015971	ntng2b,rapgef1b	-4.63178	Peak124896
chr21	3945750	3945766	intergenic	ENSDARG00000087100,ENSDARG00000015971	ntng2b,rapgef1b	-3.741	Peak124896
chr21	3945766	3945787	intergenic	ENSDARG00000087100,ENSDARG00000015971	ntng2b,rapgef1b	-3.84782	Peak124896
chr21	3951833	3951849	promoter	ENSDARG00000015971	rapgef1b	-7.43992	Peak124897
chr21	3951885	3951906	promoter	ENSDARG00000015971	rapgef1b	-4.79862	Peak124897
chr21	3951907	3951930	promoter	ENSDARG00000015971	rapgef1b	-4.06497	Peak124897
chr21	3952028	3952061	promoter	ENSDARG00000015971	rapgef1b	-4.75071	Peak124897
chr21	3952106	3952134	promoter	ENSDARG00000015971	rapgef1b	-5.75304	Peak124897
chr21	3952179	3952210	intronic	ENSDARG00000015971	rapgef1b	-4.40495	Peak124897
chr21	3952238	3952274	intronic	ENSDARG00000015971	rapgef1b	-5.40946	Peak124897
chr21	3979959	3979978	intronic	ENSDARG00000015971	rapgef1b	-4.13194	Peak124901
chr21	3979976	3980009	intronic	ENSDARG00000015971	rapgef1b	-4.3356	Peak124901
chr21	3980274	3980308	intronic	ENSDARG00000015971	rapgef1b	-4.56218	Peak124901
chr21	3987761	3987798	intronic	ENSDARG00000015971	rapgef1b	-4.00901	Peak124904
chr21	3987844	3987871	intronic	ENSDARG00000015971	rapgef1b	-4.66537	Peak124904
chr21	3988010	3988049	intronic	ENSDARG00000015971	rapgef1b	-4.30285	Peak124904
chr21	3988072	3988111	intronic	ENSDARG00000015971	rapgef1b	-5.03548	Peak124904
chr21	3988136	3988175	intronic	ENSDARG00000015971	rapgef1b	-4.85971	Peak124905
chr21	3988194	3988228	intronic	ENSDARG00000015971	rapgef1b	-3.64247	Peak124905
chr21	3988277	3988301	intronic	ENSDARG00000015971	rapgef1b	-3.98081	Peak124905
chr21	3997787	3997827	intronic	ENSDARG00000015971	rapgef1b	-14.9424	Peak124906
chr21	4011867	4011890	intronic	ENSDARG00000015971	rapgef1b	-3.64717	Peak124909
chr21	4011961	4011979	intronic	ENSDARG00000015971	rapgef1b	-3.79056	Peak124909
chr21	4011997	4012023	intronic	ENSDARG00000015971	rapgef1b	-3.69309	Peak124909
chr21	4012033	4012058	intronic	ENSDARG00000015971	rapgef1b	-4.45856	Peak124909
chr21	4012055	4012074	intronic	ENSDARG00000015971	rapgef1b	-3.83489	Peak124909
chr21	4012530	4012553	intronic	ENSDARG00000015971	rapgef1b	-3.63606	Peak124910
chr21	4012701	4012737	intronic	ENSDARG00000015971	rapgef1b	-3.66349	Peak124910
chr21	4012895	4012918	intronic	ENSDARG00000015971	rapgef1b	-3.83948	Peak124910
chr21	4016059	4016079	intronic	ENSDARG00000015971	rapgef1b	-3.54883	Peak124911
chr21	4016106	4016127	intronic	ENSDARG00000015971	rapgef1b	-3.5466	Peak124911
chr21	4016278	4016306	intronic	ENSDARG00000015971	rapgef1b	-4.27489	Peak124911
chr21	4016381	4016419	exonic	ENSDARG00000015971	rapgef1b	-3.5704	Peak124911
chr21	4016455	4016493	intronic	ENSDARG00000015971	rapgef1b	-3.79946	Peak124911
chr21	4016493	4016518	intronic	ENSDARG00000015971	rapgef1b	-4.02744	Peak124911
chr21	4018156	4018195	intronic	ENSDARG00000015971	rapgef1b	-3.66337	Peak124912
chr21	4018260	4018292	exonic	ENSDARG00000015971	rapgef1b	-3.67899	Peak124912
chr21	4020601	4020629	exonic	ENSDARG00000015971	rapgef1b	-4.20434	Peak124913
chr21	4020923	4020953	intronic	ENSDARG00000015971	rapgef1b	-3.75385	Peak124913
chr21	4025447	4025483	intronic	ENSDARG00000015971	rapgef1b	-4.14391	Peak124914
chr21	4031751	4031789	intronic	ENSDARG00000015971	rapgef1b	-4.37498	Peak124916
chr21	4031791	4031808	intronic	ENSDARG00000015971	rapgef1b	-3.5102	Peak124916
chr21	4036830	4036866	intronic	ENSDARG00000015971	rapgef1b	-16.0657	Peak124917
chr21	4036873	4036892	intronic	ENSDARG00000015971	rapgef1b	-4.77173	Peak124917
chr21	4036893	4036912	intronic	ENSDARG00000015971	rapgef1b	-6.66171	Peak124917
chr21	4036903	4036937	intronic	ENSDARG00000015971	rapgef1b	-11.7934	Peak124917
chr21	4036953	4036979	intronic	ENSDARG00000015971	rapgef1b	-5.21046	Peak124917
chr21	4036988	4037004	intronic	ENSDARG00000015971	rapgef1b	-6.79348	Peak124917
chr21	4036998	4037014	intronic	ENSDARG00000015971	rapgef1b	-3.77876	Peak124917
chr21	4037005	4037043	intronic	ENSDARG00000015971	rapgef1b	-9.4494	Peak124917
chr21	4068055	4068077	exonic	ENSDARG00000022218	uck1	-3.68435	Peak124921
chr21	4068157	4068194	exonic	ENSDARG00000022218	uck1	-3.66785	Peak124921
chr21	4079913	4079930	promoter	ENSDARG00000022218	uck1	-3.6566	Peak124923
chr21	4080061	4080081	promoter;downstream	ENSDARG00000022218;ENSDARG00000068655	uck1;dnlz	-4.87641	Peak124923
chr21	4080085	4080124	promoter;downstream	ENSDARG00000022218;ENSDARG00000068655	uck1;dnlz	-5.39481	Peak124923
chr21	4080177	4080195	promoter;downstream	ENSDARG00000022218;ENSDARG00000068655	uck1;dnlz	-3.59828	Peak124923
chr21	4080194	4080210	promoter;downstream	ENSDARG00000022218;ENSDARG00000068655	uck1;dnlz	-3.73992	Peak124923
chr21	4080232	4080249	promoter;downstream	ENSDARG00000022218;ENSDARG00000068655	uck1;dnlz	-3.75313	Peak124923
chr21	4080374	4080396	promoter;downstream	ENSDARG00000022218;ENSDARG00000068655	uck1;dnlz	-4.65864	Peak124923
chr21	4085784	4085824	promoter	ENSDARG00000068655	dnlz	-5.44553	Peak124924
chr21	4085825	4085842	promoter	ENSDARG00000068655	dnlz	-3.76463	Peak124924
chr21	4085865	4085900	promoter	ENSDARG00000068655	dnlz	-4.76677	Peak124924
chr21	4086028	4086050	promoter	ENSDARG00000068655	dnlz	-4.53944	Peak124924
chr21	4086042	4086059	promoter	ENSDARG00000068655	dnlz	-4.97116	Peak124924
chr21	4086054	4086077	promoter	ENSDARG00000068655	dnlz	-5.17851	Peak124924
chr21	4086084	4086118	promoter	ENSDARG00000068655	dnlz	-6.57424	Peak124924
chr21	4086119	4086135	promoter	ENSDARG00000068655	dnlz	-4.29689	Peak124924
chr21	4086128	4086149	promoter	ENSDARG00000068655	dnlz	-4.93284	Peak124924
chr21	4086155	4086194	promoter	ENSDARG00000068655	dnlz	-8.65769	Peak124924
chr21	4087347	4087363	promoter	ENSDARG00000068655	dnlz	-4.82521	Peak124925
chr21	4087363	4087383	promoter	ENSDARG00000068655	dnlz	-8.16404	Peak124925
chr21	4087389	4087416	promoter	ENSDARG00000068655	dnlz	-4.56682	Peak124925
chr21	4087424	4087452	promoter	ENSDARG00000068655	dnlz	-4.52633	Peak124925
chr21	4087483	4087506	promoter	ENSDARG00000068655	dnlz	-7.39627	Peak124925
chr21	4087507	4087527	promoter	ENSDARG00000068655	dnlz	-4.98336	Peak124925
chr21	4087557	4087576	promoter	ENSDARG00000068655	dnlz	-7.04302	Peak124925
chr21	4087574	4087590	promoter	ENSDARG00000068655	dnlz	-5.32716	Peak124925
chr21	4087595	4087621	promoter	ENSDARG00000068655	dnlz	-4.86664	Peak124925
chr21	4087624	4087647	promoter	ENSDARG00000068655	dnlz	-8.09833	Peak124925
chr21	4087648	4087682	promoter	ENSDARG00000068655	dnlz	-6.1113	Peak124925
chr21	4087679	4087702	promoter	ENSDARG00000068655	dnlz	-8.13037	Peak124925
chr21	4087696	4087712	promoter	ENSDARG00000068655	dnlz	-7.02967	Peak124925
chr21	4087703	4087723	promoter	ENSDARG00000068655	dnlz	-4.1733	Peak124925
chr21	4087733	4087766	promoter	ENSDARG00000068655	dnlz	-6.28719	Peak124925
chr21	4091557	4091577	promoter	ENSDARG00000032188	lrrc8aa	-4.84002	Peak124926
chr21	4091571	4091587	promoter	ENSDARG00000032188	lrrc8aa	-4.12831	Peak124926
chr21	4091599	4091632	promoter	ENSDARG00000032188	lrrc8aa	-6.62346	Peak124926
chr21	4091628	4091644	promoter	ENSDARG00000032188	lrrc8aa	-3.58848	Peak124926
chr21	4091649	4091667	promoter	ENSDARG00000032188	lrrc8aa	-6.25071	Peak124926
chr21	4091675	4091694	promoter	ENSDARG00000032188	lrrc8aa	-3.69747	Peak124926
chr21	4091690	4091707	promoter	ENSDARG00000032188	lrrc8aa	-5.533	Peak124926
chr21	4091704	4091720	promoter	ENSDARG00000032188	lrrc8aa	-6.88172	Peak124926
chr21	4091727	4091748	promoter	ENSDARG00000032188	lrrc8aa	-8.03234	Peak124926
chr21	4091750	4091786	promoter	ENSDARG00000032188	lrrc8aa	-6.84325	Peak124926
chr21	4091782	4091798	promoter	ENSDARG00000032188	lrrc8aa	-3.64374	Peak124926
chr21	4091793	4091809	promoter	ENSDARG00000032188	lrrc8aa	-4.97011	Peak124926
chr21	4091804	4091820	promoter	ENSDARG00000032188	lrrc8aa	-5.58601	Peak124926
chr21	4091817	4091833	promoter	ENSDARG00000032188	lrrc8aa	-3.96868	Peak124926
chr21	4091929	4091946	intronic	ENSDARG00000032188	lrrc8aa	-3.76366	Peak124926
chr21	4091944	4091962	intronic	ENSDARG00000032188	lrrc8aa	-4.36193	Peak124926
chr21	4091957	4091997	intronic	ENSDARG00000032188	lrrc8aa	-6.0183	Peak124926
chr21	4092000	4092022	intronic	ENSDARG00000032188	lrrc8aa	-3.5745	Peak124926
chr21	4092019	4092042	intronic	ENSDARG00000032188	lrrc8aa	-4.40694	Peak124926
chr21	4099259	4099286	intronic	ENSDARG00000032188	lrrc8aa	-3.75442	Peak124927
chr21	4099369	4099394	intronic	ENSDARG00000032188	lrrc8aa	-4.25714	Peak124927
chr21	4099397	4099414	intronic	ENSDARG00000032188	lrrc8aa	-4.48894	Peak124927
chr21	4099443	4099471	intronic	ENSDARG00000032188	lrrc8aa	-4.85639	Peak124927
chr21	4099484	4099513	intronic	ENSDARG00000032188	lrrc8aa	-3.94783	Peak124927
chr21	4107162	4107183	intronic	ENSDARG00000032188	lrrc8aa	-4.08651	Peak124929
chr21	4107206	4107231	intronic	ENSDARG00000032188	lrrc8aa	-6.0268	Peak124929
chr21	4107242	4107268	intronic	ENSDARG00000032188	lrrc8aa	-3.59135	Peak124929
chr21	4107322	4107360	intronic	ENSDARG00000032188	lrrc8aa	-4.59498	Peak124929
chr21	4107445	4107462	intronic	ENSDARG00000032188	lrrc8aa	-3.54666	Peak124929
chr21	4112122	4112149	intronic	ENSDARG00000032188	lrrc8aa	-3.49139	Peak124930
chr21	4112443	4112465	intronic	ENSDARG00000032188	lrrc8aa	-3.53502	Peak124930
chr21	4117065	4117088	intronic	ENSDARG00000032188	lrrc8aa	-3.95961	Peak124931
chr21	4117051	4117068	intronic	ENSDARG00000032188	lrrc8aa	-3.80835	Peak124931
chr21	4117065	4117088	intronic	ENSDARG00000032188	lrrc8aa	-4.3883	Peak124931
chr21	4117245	4117275	intronic	ENSDARG00000032188	lrrc8aa	-3.93445	Peak124931
chr21	4117266	4117284	intronic	ENSDARG00000032188	lrrc8aa	-3.57799	Peak124931
chr21	4117282	4117305	intronic	ENSDARG00000032188	lrrc8aa	-3.76664	Peak124931
chr21	4123763	4123785	intronic	ENSDARG00000032188	lrrc8aa	-3.69974	Peak124933
chr21	4123947	4123984	intronic	ENSDARG00000032188	lrrc8aa	-5.26755	Peak124933
chr21	4124014	4124054	intronic	ENSDARG00000032188	lrrc8aa	-5.29602	Peak124933
chr21	4124090	4124129	intronic	ENSDARG00000032188	lrrc8aa	-3.91437	Peak124933
chr21	4124165	4124205	intronic	ENSDARG00000032188	lrrc8aa	-4.44221	Peak124933
chr21	4131924	4131950	intronic	ENSDARG00000032188	lrrc8aa	-3.72333	Peak124935
chr21	4132064	4132085	intronic	ENSDARG00000032188	lrrc8aa	-3.60343	Peak124935
chr21	4132669	4132697	intronic	ENSDARG00000032188	lrrc8aa	-3.7126	Peak124936
chr21	4132853	4132873	exonic	ENSDARG00000032188	lrrc8aa	-3.51767	Peak124936
chr21	4133041	4133081	intronic	ENSDARG00000032188	lrrc8aa	-4.53302	Peak124936
chr21	4139170	4139197	intronic	ENSDARG00000032188	lrrc8aa	-3.4972	Peak124938
chr21	4139383	4139403	intronic	ENSDARG00000032188	lrrc8aa	-3.53789	Peak124938
chr21	4139434	4139455	intronic	ENSDARG00000032188	lrrc8aa	-6.55464	Peak124938
chr21	4139454	4139487	intronic	ENSDARG00000032188	lrrc8aa	-6.29819	Peak124938
chr21	4139507	4139528	intronic	ENSDARG00000032188	lrrc8aa	-4.94399	Peak124938
chr21	4139530	4139555	intronic	ENSDARG00000032188	lrrc8aa	-6.282	Peak124938
chr21	4139559	4139580	intronic	ENSDARG00000032188	lrrc8aa	-3.72064	Peak124938
chr21	4146838	4146864	promoter	ENSDARG00000094995	si:dkey-84o3.4	-3.7709	Peak124941
chr21	4146908	4146939	promoter	ENSDARG00000094995	si:dkey-84o3.4	-3.64299	Peak124941
chr21	4147114	4147143	promoter	ENSDARG00000094995	si:dkey-84o3.4	-4.58848	Peak124941
chr21	4147171	4147208	promoter	ENSDARG00000094995	si:dkey-84o3.4	-4.91359	Peak124941
chr21	4147214	4147231	promoter	ENSDARG00000094995	si:dkey-84o3.4	-3.95628	Peak124941
chr21	4147227	4147267	promoter	ENSDARG00000094995	si:dkey-84o3.4	-7.36162	Peak124941
chr21	4217981	4218004	intronic	ENSDARG00000070138,ENSDARG00000092231,ENSDARG00000095352	si:dkey-84o3.3,pimr166,pimr161	-3.84251	Peak124942
chr21	4218187	4218219	intronic	ENSDARG00000070138,ENSDARG00000092231,ENSDARG00000095352	si:dkey-84o3.3,pimr166,pimr161	-3.54711	Peak124942
chr21	4218231	4218263	intronic	ENSDARG00000070138,ENSDARG00000092231,ENSDARG00000095352	si:dkey-84o3.3,pimr166,pimr161	-4.13058	Peak124942
chr21	4218304	4218335	intronic	ENSDARG00000070138,ENSDARG00000092231,ENSDARG00000095352	si:dkey-84o3.3,pimr166,pimr161	-3.83542	Peak124942
chr21	4218380	4218418	intronic	ENSDARG00000070138,ENSDARG00000092231,ENSDARG00000095352	si:dkey-84o3.3,pimr166,pimr161	-4.12229	Peak124942
chr21	4306714	4306744	intronic	ENSDARG00000070138	si:dkey-84o3.3	-3.73224	Peak124943
chr21	4306735	4306774	intronic	ENSDARG00000070138	si:dkey-84o3.3	-3.78551	Peak124943
chr21	4345085	4345108	promoter	ENSDARG00000029905	phyhd1	-4.37392	Peak124944
chr21	4345836	4345864	intronic	ENSDARG00000029905	phyhd1	-3.9732	Peak124945
chr21	4345868	4345896	intronic	ENSDARG00000029905	phyhd1	-4.57353	Peak124945
chr21	4345944	4345978	intronic	ENSDARG00000029905	phyhd1	-5.67444	Peak124945
chr21	4346008	4346047	intronic	ENSDARG00000029905	phyhd1	-4.59983	Peak124945
chr21	4346086	4346121	intronic	ENSDARG00000029905	phyhd1	-6.20416	Peak124945
chr21	4347028	4347044	intronic	ENSDARG00000029905	phyhd1	-3.86543	Peak124946
chr21	4347112	4347140	intronic	ENSDARG00000029905	phyhd1	-4.04957	Peak124946
chr21	4347286	4347324	exonic	ENSDARG00000029905	phyhd1	-4.66179	Peak124946
chr21	4347435	4347471	exonic	ENSDARG00000029905	phyhd1	-3.56482	Peak124946
chr21	4347435	4347471	exonic	ENSDARG00000029905	phyhd1	-3.56482	Peak124947
chr21	4347429	4347468	exonic	ENSDARG00000029905	phyhd1	-3.52461	Peak124946
chr21	4347429	4347468	exonic	ENSDARG00000029905	phyhd1	-3.52461	Peak124947
chr21	4347773	4347811	intronic	ENSDARG00000029905	phyhd1	-4.57737	Peak124947
chr21	4347829	4347845	intronic	ENSDARG00000029905	phyhd1	-3.5227	Peak124947
chr21	4347849	4347888	intronic	ENSDARG00000029905	phyhd1	-4.97767	Peak124947
chr21	4369413	4369452	downstream	ENSDARG00000076991	dolk	-3.9725	Peak124948
chr21	4369840	4369857	exonic	ENSDARG00000076991	dolk	-3.55735	Peak124949
chr21	4371028	4371048	exonic	ENSDARG00000076991	dolk	-4.05693	Peak124950
chr21	4375220	4375240	promoter	ENSDARG00000076991	dolk	-3.60794	Peak124951
chr21	4375240	4375268	promoter	ENSDARG00000076991	dolk	-3.87922	Peak124951
chr21	4375273	4375291	promoter	ENSDARG00000076991	dolk	-4.01245	Peak124951
chr21	4375314	4375337	promoter	ENSDARG00000076991	dolk	-3.98916	Peak124951
chr21	4375375	4375413	promoter	ENSDARG00000030022,ENSDARG00000076991	nup188,dolk	-5.92926	Peak124951
chr21	4375410	4375430	promoter	ENSDARG00000030022,ENSDARG00000076991	nup188,dolk	-6.17472	Peak124951
chr21	4375428	4375453	promoter	ENSDARG00000030022,ENSDARG00000076991	nup188,dolk	-4.84957	Peak124951
chr21	4375460	4375498	promoter	ENSDARG00000030022,ENSDARG00000076991	nup188,dolk	-7.87372	Peak124951
chr21	4375491	4375507	promoter	ENSDARG00000030022	nup188	-3.8288	Peak124951
chr21	4375505	4375531	promoter	ENSDARG00000030022	nup188	-3.90418	Peak124951
chr21	4375532	4375571	promoter	ENSDARG00000030022	nup188	-7.96945	Peak124951
chr21	4375583	4375620	promoter	ENSDARG00000030022	nup188	-5.67543	Peak124951
chr21	4395711	4395735	intronic	ENSDARG00000030022	nup188	-3.62996	Peak124954
chr21	4395796	4395824	intronic	ENSDARG00000030022	nup188	-3.83722	Peak124954
chr21	4395847	4395865	intronic	ENSDARG00000030022	nup188	-4.11975	Peak124954
chr21	4395924	4395943	intronic	ENSDARG00000030022	nup188	-4.24633	Peak124954
chr21	4395941	4395975	intronic	ENSDARG00000030022	nup188	-3.92689	Peak124954
chr21	4396016	4396050	intronic	ENSDARG00000030022	nup188	-3.57294	Peak124954
chr21	4396016	4396050	intronic	ENSDARG00000030022	nup188	-3.57294	Peak124955
chr21	4396120	4396155	intronic	ENSDARG00000030022	nup188	-4.96389	Peak124955
chr21	4396082	4396107	intronic	ENSDARG00000030022	nup188	-4.37116	Peak124955
chr21	4396120	4396155	intronic	ENSDARG00000030022	nup188	-5.20111	Peak124955
chr21	4396193	4396228	intronic	ENSDARG00000030022	nup188	-3.68934	Peak124955
chr21	4396372	4396412	intronic	ENSDARG00000030022	nup188	-4.23672	Peak124955
chr21	4414124	4414147	intronic	ENSDARG00000030022	nup188	-3.5908	Peak124957
chr21	4414160	4414186	exonic	ENSDARG00000030022	nup188	-3.53117	Peak124957
chr21	4428288	4428325	intronic	ENSDARG00000030022	nup188	-3.90348	Peak124959
chr21	4428346	4428384	exonic	ENSDARG00000030022	nup188	-4.14052	Peak124959
chr21	4428505	4428545	intronic	ENSDARG00000030022	nup188	-4.03169	Peak124959
chr21	4428572	4428602	intronic	ENSDARG00000030022	nup188	-3.52554	Peak124959
chr21	4428651	4428675	intronic	ENSDARG00000030022	nup188	-3.70581	Peak124959
chr21	4428687	4428725	intronic	ENSDARG00000030022	nup188	-4.20149	Peak124959
chr21	4433391	4433416	intronic	ENSDARG00000030022	nup188	-3.78753	Peak124960
chr21	4433531	4433551	intronic	ENSDARG00000030022	nup188	-3.73811	Peak124960
chr21	4433558	4433578	intronic	ENSDARG00000030022	nup188	-3.8717	Peak124960
chr21	4433625	4433665	intronic	ENSDARG00000030022	nup188	#NAME?	Peak124960
chr21	4436534	4436566	intronic	ENSDARG00000030022	nup188	-3.86575	Peak124961
chr21	4436601	4436624	intronic	ENSDARG00000030022	nup188	-3.5644	Peak124961
chr21	4441859	4441882	UTR3	ENSDARG00000030022	nup188	-3.61202	Peak124963
chr21	4441936	4441970	UTR3	ENSDARG00000030022	nup188	-3.82449	Peak124963
chr21	4447925	4447965	intergenic	ENSDARG00000030022,ENSDARG00000024219	nup188,zgc:55582	-4.34376	Peak124964
chr21	4451778	4451818	intergenic	ENSDARG00000030022,ENSDARG00000024219	nup188,zgc:55582	-3.51825	Peak124965
chr21	4453318	4453349	intergenic	ENSDARG00000030022,ENSDARG00000024219	nup188,zgc:55582	-3.69119	Peak124966
chr21	4453357	4453385	intergenic	ENSDARG00000030022,ENSDARG00000024219	nup188,zgc:55582	-4.39579	Peak124966
chr21	4461314	4461332	intergenic	ENSDARG00000030022,ENSDARG00000024219	nup188,zgc:55582	-3.86515	Peak124967
chr21	4461371	4461398	intergenic	ENSDARG00000030022,ENSDARG00000024219	nup188,zgc:55582	-4.29407	Peak124967
chr21	4461404	4461433	intergenic	ENSDARG00000030022,ENSDARG00000024219	nup188,zgc:55582	-3.75979	Peak124967
chr21	4461447	4461472	intergenic	ENSDARG00000030022,ENSDARG00000024219	nup188,zgc:55582	-4.1556	Peak124967
chr21	4461535	4461569	intergenic	ENSDARG00000030022,ENSDARG00000024219	nup188,zgc:55582	-6.01559	Peak124967
chr21	4461562	4461578	intergenic	ENSDARG00000030022,ENSDARG00000024219	nup188,zgc:55582	-3.68832	Peak124967
chr21	4461611	4461644	intergenic	ENSDARG00000030022,ENSDARG00000024219	nup188,zgc:55582	-3.59426	Peak124967
chr21	4464677	4464717	intergenic	ENSDARG00000030022,ENSDARG00000024219	nup188,zgc:55582	-3.74714	Peak124968
chr21	4467642	4467670	intergenic	ENSDARG00000030022,ENSDARG00000024219	nup188,zgc:55582	-4.21886	Peak124969
chr21	4467683	4467706	intergenic	ENSDARG00000030022,ENSDARG00000024219	nup188,zgc:55582	-4.00596	Peak124969
chr21	4467836	4467869	intergenic	ENSDARG00000030022,ENSDARG00000024219	nup188,zgc:55582	-4.50972	Peak124969
chr21	4467902	4467940	intergenic	ENSDARG00000030022,ENSDARG00000024219	nup188,zgc:55582	-5.43155	Peak124969
chr21	4472376	4472415	intergenic	ENSDARG00000030022,ENSDARG00000024219	nup188,zgc:55582	-3.83306	Peak124970
chr21	4472431	4472467	intergenic	ENSDARG00000030022,ENSDARG00000024219	nup188,zgc:55582	-4.2173	Peak124970
chr21	4477722	4477750	intergenic	ENSDARG00000030022,ENSDARG00000024219	nup188,zgc:55582	-3.68026	Peak124972
chr21	4477753	4477778	intergenic	ENSDARG00000030022,ENSDARG00000024219	nup188,zgc:55582	-4.57546	Peak124972
chr21	4485289	4485306	exonic	ENSDARG00000024219	zgc:55582	-3.80765	Peak124973
chr21	4485299	4485326	exonic	ENSDARG00000024219	zgc:55582	-3.93758	Peak124973
chr21	4495275	4495295	intronic	ENSDARG00000024219	zgc:55582	-3.54246	Peak124976
chr21	4508146	4508170	intronic	ENSDARG00000024219	zgc:55582	-3.52044	Peak124979
chr21	4508268	4508284	intronic	ENSDARG00000024219	zgc:55582	-3.73845	Peak124979
chr21	4508424	4508462	intronic	ENSDARG00000024219	zgc:55582	-4.64731	Peak124979
chr21	4508499	4508535	intronic	ENSDARG00000024219	zgc:55582	-5.11454	Peak124979
chr21	4508534	4508552	intronic	ENSDARG00000024219	zgc:55582	-4.37085	Peak124979
chr21	4508550	4508568	intronic	ENSDARG00000024219	zgc:55582	-4.30576	Peak124979
chr21	4508566	4508602	intronic	ENSDARG00000024219	zgc:55582	-5.45407	Peak124979
chr21	4508596	4508612	intronic	ENSDARG00000024219	zgc:55582	-4.07365	Peak124979
chr21	4518295	4518333	intronic	ENSDARG00000024219	zgc:55582	-5.57329	Peak124981
chr21	4518384	4518403	intronic	ENSDARG00000024219	zgc:55582	-7.3461	Peak124981
chr21	4518409	4518425	intronic	ENSDARG00000024219	zgc:55582	-3.75988	Peak124981
chr21	4518421	4518439	intronic	ENSDARG00000024219	zgc:55582	-3.73634	Peak124981
chr21	4518430	4518446	intronic	ENSDARG00000024219	zgc:55582	-4.04915	Peak124981
chr21	4518442	4518460	intronic	ENSDARG00000024219	zgc:55582	-4.89047	Peak124981
chr21	4518536	4518556	intronic	ENSDARG00000024219	zgc:55582	-4.07009	Peak124981
chr21	4518554	4518574	intronic	ENSDARG00000024219	zgc:55582	-4.46393	Peak124981
chr21	4518643	4518662	intronic	ENSDARG00000024219	zgc:55582	-3.84969	Peak124981
chr21	4523632	4523659	intronic	ENSDARG00000024219	zgc:55582	-4.45087	Peak124982
chr21	4523711	4523746	intronic	ENSDARG00000024219	zgc:55582	-3.9179	Peak124982
chr21	4530740	4530769	intronic	ENSDARG00000024219	zgc:55582	-3.70663	Peak124984
chr21	4530763	4530781	intronic	ENSDARG00000024219	zgc:55582	-3.51059	Peak124984
chr21	4530821	4530855	promoter	ENSDARG00000024219	zgc:55582	-3.91989	Peak124984
chr21	4530881	4530921	promoter	ENSDARG00000024219	zgc:55582	-4.31173	Peak124984
chr21	4530926	4530942	promoter	ENSDARG00000024219	zgc:55582	-4.11283	Peak124984
chr21	4530964	4530987	promoter	ENSDARG00000024219	zgc:55582	-6.07427	Peak124984
chr21	4531020	4531037	promoter	ENSDARG00000024219	zgc:55582	-3.80649	Peak124984
chr21	4531043	4531062	promoter	ENSDARG00000024219	zgc:55582	-3.8212	Peak124984
chr21	4531079	4531104	promoter	ENSDARG00000024219	zgc:55582	-3.67458	Peak124984
chr21	4531105	4531139	promoter	ENSDARG00000024219	zgc:55582	-4.42238	Peak124984
chr21	4531726	4531761	promoter	ENSDARG00000024219	zgc:55582	-4.46247	Peak124985
chr21	4531776	4531800	promoter	ENSDARG00000024219	zgc:55582	-3.55816	Peak124985
chr21	4531809	4531843	promoter	ENSDARG00000024219	zgc:55582	-5.49718	Peak124985
chr21	4531836	4531854	promoter	ENSDARG00000024219	zgc:55582	-5.13082	Peak124985
chr21	4531847	4531866	promoter	ENSDARG00000024219	zgc:55582	-3.80241	Peak124985
chr21	4531874	4531891	promoter	ENSDARG00000024219	zgc:55582	-4.61405	Peak124985
chr21	4531911	4531927	promoter	ENSDARG00000024219	zgc:55582	-4.2407	Peak124985
chr21	4531927	4531944	promoter	ENSDARG00000024219	zgc:55582	-3.55949	Peak124985
chr21	4531936	4531970	promoter	ENSDARG00000024219	zgc:55582	-7.06873	Peak124985
chr21	4531978	4532000	promoter	ENSDARG00000024219	zgc:55582	-6.09631	Peak124985
chr21	4532002	4532030	promoter	ENSDARG00000024219	zgc:55582	-4.20257	Peak124985
chr21	4532153	4532186	promoter	ENSDARG00000024219	zgc:55582	-4.29464	Peak124985
chr21	4532153	4532186	promoter	ENSDARG00000024219	zgc:55582	-4.29464	Peak124986
chr21	4532311	4532329	promoter	ENSDARG00000024219	zgc:55582	-3.6381	Peak124986
chr21	4532370	4532399	promoter	ENSDARG00000024219	zgc:55582	-3.70272	Peak124986
chr21	4532418	4532457	promoter	ENSDARG00000024219	zgc:55582	-3.96475	Peak124986
chr21	4532476	4532514	promoter	ENSDARG00000024219	zgc:55582	-3.63355	Peak124986
chr21	4547059	4547099	downstream	ENSDARG00000019208	camsap1a	-4.35356	Peak124988
chr21	4547129	4547166	downstream	ENSDARG00000019208	camsap1a	-3.79237	Peak124988
chr21	4548441	4548481	UTR3	ENSDARG00000019208	camsap1a	-3.6369	Peak124989
chr21	4548818	4548845	intronic	ENSDARG00000019208	camsap1a	-3.73531	Peak124989
chr21	4550279	4550316	intronic	ENSDARG00000019208	camsap1a	-4.4754	Peak124990
chr21	4553863	4553880	intronic	ENSDARG00000019208	camsap1a	-3.81477	Peak124991
chr21	4560337	4560374	exonic	ENSDARG00000019208	camsap1a	-4.07055	Peak124992
chr21	4560477	4560514	exonic	ENSDARG00000019208	camsap1a	-3.7911	Peak124992
chr21	4560520	4560547	exonic	ENSDARG00000019208	camsap1a	-3.81899	Peak124992
chr21	4565056	4565086	intronic	ENSDARG00000019208	camsap1a	-3.85549	Peak124993
chr21	4565140	4565163	exonic	ENSDARG00000019208	camsap1a	-3.67737	Peak124993
chr21	4565253	4565277	exonic	ENSDARG00000019208	camsap1a	-3.80053	Peak124993
chr21	4565357	4565387	intronic	ENSDARG00000019208	camsap1a	-3.69042	Peak124993
chr21	4577973	4578002	intronic	ENSDARG00000019208	camsap1a	-4.11587	Peak124995
chr21	4578047	4578077	splicing	ENSDARG00000019208	camsap1a	-3.61064	Peak124995
chr21	4578243	4578264	intronic	ENSDARG00000019208	camsap1a	-4.43419	Peak124995
chr21	4581384	4581413	intronic	ENSDARG00000019208	camsap1a	-5.05559	Peak124996
chr21	4581419	4581435	intronic	ENSDARG00000019208	camsap1a	-4.65422	Peak124996
chr21	4581471	4581487	intronic	ENSDARG00000019208	camsap1a	-4.1799	Peak124996
chr21	4581481	4581497	intronic	ENSDARG00000019208	camsap1a	-3.81627	Peak124996
chr21	4581488	4581524	intronic	ENSDARG00000019208	camsap1a	-5.05889	Peak124996
chr21	4586598	4586627	intronic	ENSDARG00000019208	camsap1a	-4.03579	Peak124998
chr21	4586783	4586799	intronic	ENSDARG00000019208	camsap1a	-3.51331	Peak124998
chr21	4594236	4594265	intronic	ENSDARG00000019208	camsap1a	-3.54128	Peak125001
chr21	4594279	4594305	intronic	ENSDARG00000019208	camsap1a	-3.665	Peak125001
chr21	4594313	4594341	intronic	ENSDARG00000019208	camsap1a	-4.06227	Peak125001
chr21	4594480	4594503	intronic	ENSDARG00000019208	camsap1a	-3.78733	Peak125001
chr21	4599118	4599155	intronic	ENSDARG00000019208	camsap1a	-4.36957	Peak125002
chr21	4599362	4599380	promoter	ENSDARG00000019208	camsap1a	-3.65047	Peak125002
chr21	4599374	4599390	promoter	ENSDARG00000019208	camsap1a	-3.58485	Peak125002
chr21	4599404	4599429	promoter	ENSDARG00000019208	camsap1a	-4.76101	Peak125002
chr21	4599454	4599475	promoter	ENSDARG00000019208	camsap1a	-3.83673	Peak125002
chr21	4599477	4599503	promoter	ENSDARG00000019208	camsap1a	-4.1691	Peak125002
chr21	4599531	4599547	promoter	ENSDARG00000019208	camsap1a	-3.68702	Peak125002
chr21	4607665	4607684	exonic	ENSDARG00000103554	notch1a	-3.51525	Peak125003
chr21	4607813	4607846	intronic	ENSDARG00000103554	notch1a	-4.25709	Peak125003
chr21	4607881	4607908	intronic	ENSDARG00000103554	notch1a	-3.82561	Peak125003
chr21	4611317	4611354	intronic	ENSDARG00000103554	notch1a	-4.14408	Peak125004
chr21	4616640	4616662	exonic	ENSDARG00000103554	notch1a	-3.90753	Peak125005
chr21	4616859	4616894	exonic	ENSDARG00000103554	notch1a	-3.80955	Peak125005
chr21	4619400	4619424	exonic	ENSDARG00000103554	notch1a	-4.02152	Peak125006
chr21	4624028	4624056	exonic	ENSDARG00000103554	notch1a	-4.77185	Peak125008
chr21	4624105	4624135	exonic	ENSDARG00000103554	notch1a	-3.59283	Peak125008
chr21	4624181	4624219	intronic	ENSDARG00000103554	notch1a	-5.46687	Peak125008
chr21	4624234	4624273	intronic	ENSDARG00000103554	notch1a	-4.99189	Peak125008
chr21	4626795	4626835	exonic	ENSDARG00000103554	notch1a	-8.77518	Peak125009
chr21	4626863	4626879	exonic	ENSDARG00000103554	notch1a	-3.78951	Peak125009
chr21	4626898	4626915	exonic	ENSDARG00000103554	notch1a	-3.57885	Peak125009
chr21	4626974	4627011	intronic	ENSDARG00000103554	notch1a	-4.80367	Peak125009
chr21	4627057	4627082	intronic	ENSDARG00000103554	notch1a	-4.26432	Peak125009
chr21	4627166	4627187	promoter	ENSDARG00000103554	notch1a	-3.63608	Peak125009
chr21	4632762	4632789	intronic	ENSDARG00000103554	notch1a	-3.7911	Peak125010
chr21	4632908	4632930	intronic	ENSDARG00000103554	notch1a	-4.03505	Peak125010
chr21	4632933	4632957	intronic	ENSDARG00000103554	notch1a	-5.91962	Peak125010
chr21	4632957	4632988	intronic	ENSDARG00000103554	notch1a	-5.14124	Peak125010
chr21	4633000	4633030	intronic	ENSDARG00000103554	notch1a	-4.49873	Peak125010
chr21	4637722	4637760	exonic	ENSDARG00000103554	notch1a	-4.39873	Peak125011
chr21	4638032	4638061	intronic	ENSDARG00000103554	notch1a	-4.25368	Peak125011
chr21	4638032	4638061	intronic	ENSDARG00000103554	notch1a	-4.25368	Peak125012
chr21	4651670	4651692	exonic	ENSDARG00000103554	notch1a	-3.85324	Peak125013
chr21	4655894	4655922	intronic	ENSDARG00000103554	notch1a	-3.54977	Peak125015
chr21	4655944	4655981	intronic	ENSDARG00000103554	notch1a	-4.62505	Peak125015
chr21	4656744	4656778	intronic	ENSDARG00000103554	notch1a	-7.9979	Peak125016
chr21	4656792	4656831	intronic	ENSDARG00000103554	notch1a	-4.72998	Peak125016
chr21	4656913	4656948	intronic	ENSDARG00000103554	notch1a	-4.61104	Peak125016
chr21	4658253	4658292	intronic	ENSDARG00000103554	notch1a	-3.8015	Peak125017
chr21	4658429	4658464	intronic	ENSDARG00000103554	notch1a	-4.43366	Peak125017
chr21	4664049	4664089	intronic	ENSDARG00000103554	notch1a	-4.28376	Peak125018
chr21	4676288	4676326	intronic	ENSDARG00000103554	notch1a	-4.10514	Peak125021
chr21	4676457	4676494	intronic	ENSDARG00000103554	notch1a	-3.51746	Peak125021
chr21	4680217	4680256	intronic	ENSDARG00000103554	notch1a	-4.72254	Peak125023
chr21	4680307	4680339	intronic	ENSDARG00000103554	notch1a	-3.70046	Peak125023
chr21	4680350	4680375	intronic	ENSDARG00000103554	notch1a	-3.69721	Peak125023
chr21	4680426	4680450	intronic	ENSDARG00000103554	notch1a	-4.85475	Peak125023
chr21	4680518	4680549	intronic	ENSDARG00000103554	notch1a	-3.97504	Peak125023
chr21	4680559	4680590	intronic	ENSDARG00000103554	notch1a	-3.70917	Peak125023
chr21	4680585	4680601	intronic	ENSDARG00000103554	notch1a	-4.50026	Peak125023
chr21	4680594	4680617	intronic	ENSDARG00000103554	notch1a	-3.83372	Peak125023
chr21	4680608	4680635	intronic	ENSDARG00000103554	notch1a	-4.05957	Peak125023
chr21	4680635	4680665	intronic	ENSDARG00000103554	notch1a	-3.61206	Peak125023
chr21	4681373	4681405	intronic	ENSDARG00000103554	notch1a	-3.62064	Peak125024
chr21	4681414	4681436	intronic	ENSDARG00000103554	notch1a	-4.43584	Peak125024
chr21	4681540	4681556	intronic	ENSDARG00000103554	notch1a	-4.8319	Peak125024
chr21	4681557	4681588	intronic	ENSDARG00000103554	notch1a	-5.50846	Peak125024
chr21	4681615	4681654	intronic	ENSDARG00000103554	notch1a	-4.76717	Peak125024
chr21	4683300	4683316	intronic	ENSDARG00000103554	notch1a	-3.75887	Peak125025
chr21	4683375	4683394	intronic	ENSDARG00000103554	notch1a	-4.25043	Peak125025
chr21	4683390	4683410	intronic	ENSDARG00000103554	notch1a	-4.49258	Peak125025
chr21	4683428	4683450	intronic	ENSDARG00000103554	notch1a	-3.98051	Peak125025
chr21	4683464	4683480	intronic	ENSDARG00000103554	notch1a	-3.56079	Peak125025
chr21	4683552	4683584	intronic	ENSDARG00000103554	notch1a	-4.1074	Peak125025
chr21	4683682	4683720	intronic	ENSDARG00000103554	notch1a	-4.87537	Peak125025
chr21	4684506	4684523	promoter	ENSDARG00000103554	notch1a	-4.44488	Peak125026
chr21	4684519	4684535	promoter	ENSDARG00000103554	notch1a	-3.83904	Peak125026
chr21	4684529	4684564	promoter	ENSDARG00000103554	notch1a	-6.45646	Peak125026
chr21	4684576	4684594	promoter	ENSDARG00000103554	notch1a	-3.81714	Peak125026
chr21	4684585	4684622	promoter	ENSDARG00000103554	notch1a	-4.3228	Peak125026
chr21	4684670	4684698	promoter	ENSDARG00000103554	notch1a	-4.01636	Peak125026
chr21	4684831	4684847	promoter	ENSDARG00000103554	notch1a	-4.83818	Peak125026
chr21	4684853	4684882	promoter	ENSDARG00000103554	notch1a	-6.18478	Peak125026
chr21	4684883	4684900	promoter	ENSDARG00000103554	notch1a	-3.73106	Peak125026
chr21	4684918	4684958	promoter	ENSDARG00000103554	notch1a	-5.28888	Peak125026
chr21	4699993	4700011	intergenic	ENSDARG00000103554,ENSDARG00000079484	notch1a,kcnt1	-3.88589	Peak125030
chr21	4705846	4705886	intergenic	ENSDARG00000103554,ENSDARG00000079484	notch1a,kcnt1	-5.60662	Peak125032
chr21	4705962	4705979	intergenic	ENSDARG00000103554,ENSDARG00000079484	notch1a,kcnt1	-4.18046	Peak125032
chr21	4706088	4706106	intergenic	ENSDARG00000103554,ENSDARG00000079484	notch1a,kcnt1	-3.50547	Peak125032
chr21	4709962	4709983	downstream	ENSDARG00000079484	kcnt1	-3.70369	Peak125033
chr21	4710025	4710063	downstream	ENSDARG00000079484	kcnt1	-5.576	Peak125033
chr21	4710059	4710078	downstream	ENSDARG00000079484	kcnt1	-4.54214	Peak125033
chr21	4710089	4710128	downstream	ENSDARG00000079484	kcnt1	-5.66288	Peak125033
chr21	4710124	4710142	downstream	ENSDARG00000079484	kcnt1	-4.66681	Peak125033
chr21	4710141	4710160	downstream	ENSDARG00000079484	kcnt1	-4.23803	Peak125033
chr21	4710161	4710187	downstream	ENSDARG00000079484	kcnt1	-5.07872	Peak125033
chr21	4710181	4710201	downstream	ENSDARG00000079484	kcnt1	-4.53732	Peak125033
chr21	4710200	4710217	downstream	ENSDARG00000079484	kcnt1	-5.27607	Peak125033
chr21	4717406	4717441	intronic	ENSDARG00000079484	kcnt1	-3.49981	Peak125034
chr21	4721677	4721717	intronic	ENSDARG00000079484	kcnt1	-3.71758	Peak125035
chr21	4721892	4721924	intronic	ENSDARG00000079484	kcnt1	-3.69154	Peak125035
chr21	4723097	4723119	intronic	ENSDARG00000079484	kcnt1	-3.5852	Peak125036
chr21	4723114	4723151	intronic	ENSDARG00000079484	kcnt1	-3.76852	Peak125036
chr21	4723285	4723323	intronic	ENSDARG00000079484	kcnt1	-4.08007	Peak125036
chr21	4723314	4723337	intronic	ENSDARG00000079484	kcnt1	-4.12129	Peak125036
chr21	4728725	4728756	intronic	ENSDARG00000079484	kcnt1	-6.38682	Peak125038
chr21	4728791	4728812	intronic	ENSDARG00000079484	kcnt1	-3.50428	Peak125038
chr21	4728898	4728937	intronic	ENSDARG00000079484	kcnt1	-5.61427	Peak125038
chr21	4728993	4729023	intronic	ENSDARG00000079484	kcnt1	-3.48773	Peak125038
chr21	4729026	4729057	exonic	ENSDARG00000079484	kcnt1	-3.58079	Peak125038
chr21	4735055	4735077	intronic	ENSDARG00000079484	kcnt1	-3.53039	Peak125039
chr21	4744625	4744658	exonic	ENSDARG00000079484	kcnt1	-3.7339	Peak125040
chr21	4744752	4744780	intronic	ENSDARG00000079484	kcnt1	-4.25692	Peak125040
chr21	4747399	4747424	intronic	ENSDARG00000079484	kcnt1	#NAME?	Peak125041
chr21	4752712	4752733	intronic	ENSDARG00000079484	kcnt1	-3.50413	Peak125042
chr21	4752853	4752879	intronic	ENSDARG00000079484	kcnt1	-3.49424	Peak125042
chr21	4752913	4752934	intronic	ENSDARG00000079484	kcnt1	-3.69319	Peak125042
chr21	4753110	4753132	intronic	ENSDARG00000079484	kcnt1	-4.21455	Peak125042
chr21	4765214	4765241	intronic	ENSDARG00000079484	kcnt1	-4.11944	Peak125044
chr21	4765342	4765380	intronic	ENSDARG00000079484	kcnt1	-3.85325	Peak125044
chr21	4765380	4765397	intronic	ENSDARG00000079484	kcnt1	-3.60779	Peak125044
chr21	4776255	4776294	intronic	ENSDARG00000090948	si:ch73-29c22.1	-3.59483	Peak125046
chr21	4776352	4776369	exonic	ENSDARG00000090948	si:ch73-29c22.1	-3.69267	Peak125046
chr21	4776439	4776468	exonic	ENSDARG00000090948	si:ch73-29c22.1	-3.87162	Peak125046
chr21	4783732	4783758	intronic	ENSDARG00000090948	si:ch73-29c22.1	-4.11128	Peak125047
chr21	4793469	4793489	promoter	ENSDARG00000094253	si:ch73-29c22.2	-3.61894	Peak125049
chr21	4793547	4793564	promoter	ENSDARG00000094253	si:ch73-29c22.2	-4.04579	Peak125049
chr21	4793547	4793564	promoter	ENSDARG00000094253	si:ch73-29c22.2	-4.04579	Peak125050
chr21	4793720	4793755	promoter	ENSDARG00000094253	si:ch73-29c22.2	-3.87968	Peak125050
chr21	4793818	4793836	promoter	ENSDARG00000094253	si:ch73-29c22.2	-3.55512	Peak125050
chr21	4793928	4793954	promoter	ENSDARG00000094253	si:ch73-29c22.2	-3.56969	Peak125050
chr21	4809679	4809719	exonic	ENSDARG00000077906	rnf165a	-4.21726	Peak125052
chr21	4809794	4809826	exonic	ENSDARG00000077906	rnf165a	-3.58754	Peak125052
chr21	4812902	4812940	intronic	ENSDARG00000077906	rnf165a	-3.64439	Peak125053
chr21	4813039	4813064	exonic	ENSDARG00000077906	rnf165a	-3.54076	Peak125053
chr21	4822374	4822400	intronic	ENSDARG00000077906	rnf165a	#NAME?	Peak125054
chr21	4822472	4822501	intronic	ENSDARG00000077906	rnf165a	-4.11049	Peak125054
chr21	4822515	4822545	intronic	ENSDARG00000077906	rnf165a	-3.96529	Peak125054
chr21	4822546	4822573	intronic	ENSDARG00000077906	rnf165a	-3.59805	Peak125054
chr21	4822643	4822659	intronic	ENSDARG00000077906	rnf165a	-3.49464	Peak125054
chr21	4822643	4822659	intronic	ENSDARG00000077906	rnf165a	-3.49464	Peak125055
chr21	4822631	4822650	intronic	ENSDARG00000077906	rnf165a	-4.12426	Peak125054
chr21	4822631	4822650	intronic	ENSDARG00000077906	rnf165a	-4.12426	Peak125055
chr21	4822643	4822659	intronic	ENSDARG00000077906	rnf165a	-4.09532	Peak125054
chr21	4822643	4822659	intronic	ENSDARG00000077906	rnf165a	-4.09532	Peak125055
chr21	4822652	4822677	intronic	ENSDARG00000077906	rnf165a	-3.60981	Peak125054
chr21	4822652	4822677	intronic	ENSDARG00000077906	rnf165a	-3.60981	Peak125055
chr21	4822717	4822739	intronic	ENSDARG00000077906	rnf165a	-4.32245	Peak125055
chr21	4822772	4822796	intronic	ENSDARG00000077906	rnf165a	-3.92398	Peak125055
chr21	4822824	4822842	intronic	ENSDARG00000077906	rnf165a	-4.11896	Peak125055
chr21	4822839	4822857	intronic	ENSDARG00000077906	rnf165a	-3.5073	Peak125055
chr21	4822855	4822871	intronic	ENSDARG00000077906	rnf165a	-3.62111	Peak125055
chr21	4822998	4823036	intronic	ENSDARG00000077906	rnf165a	-3.51711	Peak125055
chr21	4835908	4835934	intronic	ENSDARG00000077906	rnf165a	-3.81743	Peak125056
chr21	4835938	4835960	intronic	ENSDARG00000077906	rnf165a	-3.71994	Peak125056
chr21	4842369	4842394	intronic	ENSDARG00000077906	rnf165a	-3.51554	Peak125057
chr21	4842392	4842412	intronic	ENSDARG00000077906	rnf165a	-4.4895	Peak125057
chr21	4842431	4842465	intronic	ENSDARG00000077906	rnf165a	-6.4125	Peak125057
chr21	4842467	4842486	promoter	ENSDARG00000077906	rnf165a	-5.06589	Peak125057
chr21	4842484	4842500	promoter	ENSDARG00000077906	rnf165a	-4.18917	Peak125057
chr21	4842498	4842516	promoter	ENSDARG00000077906	rnf165a	-4.6281	Peak125057
chr21	4842512	4842541	promoter	ENSDARG00000077906	rnf165a	-4.63964	Peak125057
chr21	4842534	4842556	promoter	ENSDARG00000077906	rnf165a	-4.15042	Peak125057
chr21	4842574	4842591	promoter	ENSDARG00000077906	rnf165a	-5.66131	Peak125057
chr21	4842592	4842613	promoter	ENSDARG00000077906	rnf165a	-4.00171	Peak125057
chr21	4842614	4842631	promoter	ENSDARG00000077906	rnf165a	-6.10437	Peak125057
chr21	4842649	4842671	promoter	ENSDARG00000077906	rnf165a	-5.693	Peak125057
chr21	4842703	4842721	promoter	ENSDARG00000077906	rnf165a	-6.58229	Peak125057
chr21	4842715	4842751	promoter	ENSDARG00000077906	rnf165a	-10.558	Peak125057
chr21	4842771	4842787	promoter	ENSDARG00000077906	rnf165a	-3.79549	Peak125057
chr21	4848330	4848364	intergenic	ENSDARG00000077906,ENSDARG00000046071	rnf165a,zgc:77838	-3.75469	Peak125058
chr21	4848366	4848384	intergenic	ENSDARG00000077906,ENSDARG00000046071	rnf165a,zgc:77838	-3.90005	Peak125058
chr21	4848439	4848468	intergenic	ENSDARG00000077906,ENSDARG00000046071	rnf165a,zgc:77838	-4.26621	Peak125058
chr21	4857372	4857395	downstream	ENSDARG00000046071	zgc:77838	-4.30408	Peak125060
chr21	4858951	4858977	intronic	ENSDARG00000046071	zgc:77838	-3.76908	Peak125061
chr21	4859016	4859046	intronic	ENSDARG00000046071	zgc:77838	-4.07167	Peak125061
chr21	4859122	4859153	intronic	ENSDARG00000046071	zgc:77838	-4.23223	Peak125061
chr21	4863812	4863845	intronic	ENSDARG00000046071	zgc:77838	#NAME?	Peak125062
chr21	4863862	4863896	intronic	ENSDARG00000046071	zgc:77838	-4.6228	Peak125062
chr21	4863966	4863992	intronic	ENSDARG00000046071	zgc:77838	-4.15428	Peak125062
chr21	4878182	4878215	exonic	ENSDARG00000046071	zgc:77838	-3.6479	Peak125063
chr21	4878410	4878426	intronic	ENSDARG00000046071	zgc:77838	-4.21348	Peak125063
chr21	4880060	4880080	intronic	ENSDARG00000046071	zgc:77838	-3.50735	Peak125064
chr21	4880145	4880168	intronic	ENSDARG00000046071	zgc:77838	-4.37336	Peak125064
chr21	4880173	4880189	intronic	ENSDARG00000046071	zgc:77838	-3.88901	Peak125064
chr21	4880186	4880223	intronic	ENSDARG00000046071	zgc:77838	-5.82151	Peak125064
chr21	4880248	4880287	intronic	ENSDARG00000046071	zgc:77838	-5.22736	Peak125064
chr21	4880618	4880651	intronic	ENSDARG00000046071	zgc:77838	-3.83839	Peak125065
chr21	4892167	4892199	promoter	ENSDARG00000046071	zgc:77838	-4.09612	Peak125067
chr21	4901635	4901674	intronic	ENSDARG00000046071	zgc:77838	-4.29743	Peak125068
chr21	4901684	4901703	intronic	ENSDARG00000046071	zgc:77838	-4.37256	Peak125068
chr21	4901723	4901739	intronic	ENSDARG00000046071	zgc:77838	-3.57458	Peak125068
chr21	4901760	4901776	promoter	ENSDARG00000046071	zgc:77838	-3.51349	Peak125068
chr21	4901777	4901802	promoter	ENSDARG00000046071	zgc:77838	-4.28877	Peak125068
chr21	4912972	4913002	intronic	ENSDARG00000058968	haus1	-3.73186	Peak125070
chr21	4913053	4913074	promoter	ENSDARG00000058968	haus1	-4.0223	Peak125070
chr21	4913107	4913126	promoter	ENSDARG00000058968	haus1	-4.04721	Peak125070
chr21	4913125	4913144	promoter	ENSDARG00000058968	haus1	-4.25388	Peak125070
chr21	4913202	4913241	promoter	ENSDARG00000058968	haus1	-5.40606	Peak125070
chr21	4913251	4913275	promoter	ENSDARG00000058968	haus1	-5.37256	Peak125070
chr21	4913276	4913305	promoter	ENSDARG00000058968	haus1	-4.6087	Peak125070
chr21	4916051	4916085	promoter	ENSDARG00000010149	atp5a1	-6.12554	Peak125071
chr21	4916126	4916162	promoter	ENSDARG00000010149	atp5a1	-6.73413	Peak125071
chr21	4916170	4916193	promoter	ENSDARG00000010149	atp5a1	-7.28572	Peak125071
chr21	4916196	4916220	promoter	ENSDARG00000010149	atp5a1	-7.41074	Peak125071
chr21	4916229	4916245	promoter	ENSDARG00000010149	atp5a1	-4.17187	Peak125071
chr21	4916241	4916268	promoter	ENSDARG00000010149	atp5a1	-5.19215	Peak125071
chr21	4916273	4916297	promoter	ENSDARG00000010149	atp5a1	-5.21678	Peak125071
chr21	4916317	4916335	promoter	ENSDARG00000010149	atp5a1	-4.93332	Peak125071
chr21	4916338	4916365	promoter	ENSDARG00000010149	atp5a1	-3.66695	Peak125071
chr21	4916372	4916393	intronic	ENSDARG00000010149	atp5a1	-4.33842	Peak125071
chr21	4916406	4916441	intronic	ENSDARG00000010149	atp5a1	-6.23621	Peak125071
chr21	4916450	4916471	intronic	ENSDARG00000010149	atp5a1	-5.95698	Peak125071
chr21	4916471	4916497	intronic	ENSDARG00000010149	atp5a1	-4.60319	Peak125071
chr21	4930139	4930169	intergenic	ENSDARG00000010149,ENSDARG00000020072	atp5a1,thbs4b	-4.85157	Peak125072
chr21	4930182	4930218	intergenic	ENSDARG00000010149,ENSDARG00000020072	atp5a1,thbs4b	-7.82442	Peak125072
chr21	4930228	4930251	intergenic	ENSDARG00000010149,ENSDARG00000020072	atp5a1,thbs4b	-6.19681	Peak125072
chr21	4930259	4930279	intergenic	ENSDARG00000010149,ENSDARG00000020072	atp5a1,thbs4b	-4.73175	Peak125072
chr21	4930275	4930315	intergenic	ENSDARG00000010149,ENSDARG00000020072	atp5a1,thbs4b	-8.52187	Peak125072
chr21	4930323	4930339	intergenic	ENSDARG00000010149,ENSDARG00000020072	atp5a1,thbs4b	-5.42834	Peak125072
chr21	4930338	4930373	intergenic	ENSDARG00000010149,ENSDARG00000020072	atp5a1,thbs4b	-8.44494	Peak125072
chr21	4930373	4930389	intergenic	ENSDARG00000010149,ENSDARG00000020072	atp5a1,thbs4b	-5.00627	Peak125072
chr21	4930393	4930431	intergenic	ENSDARG00000010149,ENSDARG00000020072	atp5a1,thbs4b	-7.71898	Peak125072
chr21	4941007	4941038	intergenic	ENSDARG00000010149,ENSDARG00000020072	atp5a1,thbs4b	-3.5196	Peak125075
chr21	4941042	4941079	intergenic	ENSDARG00000010149,ENSDARG00000020072	atp5a1,thbs4b	-4.27679	Peak125075
chr21	4941095	4941113	intergenic	ENSDARG00000010149,ENSDARG00000020072	atp5a1,thbs4b	-3.86875	Peak125075
chr21	4941182	4941211	intergenic	ENSDARG00000010149,ENSDARG00000020072	atp5a1,thbs4b	-4.15195	Peak125075
chr21	4943495	4943527	intergenic	ENSDARG00000010149,ENSDARG00000020072	atp5a1,thbs4b	-3.53817	Peak125076
chr21	4943540	4943571	intergenic	ENSDARG00000010149,ENSDARG00000020072	atp5a1,thbs4b	-3.52385	Peak125076
chr21	4954542	4954565	intergenic	ENSDARG00000010149,ENSDARG00000020072	atp5a1,thbs4b	-12.0483	Peak125077
chr21	4954650	4954674	intergenic	ENSDARG00000010149,ENSDARG00000020072	atp5a1,thbs4b	-3.64568	Peak125077
chr21	4954676	4954716	intergenic	ENSDARG00000010149,ENSDARG00000020072	atp5a1,thbs4b	-4.79238	Peak125077
chr21	4954850	4954881	intergenic	ENSDARG00000010149,ENSDARG00000020072	atp5a1,thbs4b	-3.55139	Peak125077
chr21	4954968	4954998	intergenic	ENSDARG00000010149,ENSDARG00000020072	atp5a1,thbs4b	-4.76241	Peak125077
chr21	4959268	4959291	intergenic	ENSDARG00000010149,ENSDARG00000020072	atp5a1,thbs4b	-3.60594	Peak125079
chr21	4959334	4959361	intergenic	ENSDARG00000010149,ENSDARG00000020072	atp5a1,thbs4b	-3.93189	Peak125079
chr21	4959361	4959385	intergenic	ENSDARG00000010149,ENSDARG00000020072	atp5a1,thbs4b	-3.74424	Peak125079
chr21	4959599	4959624	intergenic	ENSDARG00000010149,ENSDARG00000020072	atp5a1,thbs4b	-3.72478	Peak125079
chr21	4964847	4964882	promoter	ENSDARG00000020072	thbs4b	-4.25405	Peak125081
chr21	4965066	4965095	promoter	ENSDARG00000020072	thbs4b	-3.60178	Peak125081
chr21	4977019	4977058	intronic	ENSDARG00000020072	thbs4b	-3.9671	Peak125084
chr21	4977102	4977126	intronic	ENSDARG00000020072	thbs4b	-5.22814	Peak125084
chr21	4977205	4977239	intronic	ENSDARG00000020072	thbs4b	-3.82755	Peak125084
chr21	4981780	4981804	intronic	ENSDARG00000020072	thbs4b	-4.66573	Peak125085
chr21	4981877	4981910	intronic	ENSDARG00000020072	thbs4b	-3.78557	Peak125085
chr21	4983094	4983119	intronic	ENSDARG00000020072	thbs4b	-3.68167	Peak125086
chr21	4983150	4983187	intronic	ENSDARG00000020072	thbs4b	-4.01706	Peak125086
chr21	4990905	4990921	exonic	ENSDARG00000020072	thbs4b	-3.61714	Peak125088
chr21	4990981	4990998	intronic	ENSDARG00000020072	thbs4b	-3.65195	Peak125088
chr21	4991056	4991080	exonic	ENSDARG00000020072	thbs4b	-3.8656	Peak125088
chr21	4991085	4991110	exonic	ENSDARG00000020072	thbs4b	-4.16726	Peak125088
chr21	5000012	5000043	downstream	ENSDARG00000020072,ENSDARG00000092263	thbs4b,CR382296.1	-3.85141	Peak125089
chr21	5000213	5000245	downstream	ENSDARG00000092263	CR382296.1	-4.7399	Peak125089
chr21	5001702	5001728	ncRNA_intronic	ENSDARG00000092263	CR382296.1	-3.72538	Peak125090
chr21	5001727	5001761	ncRNA_intronic	ENSDARG00000092263	CR382296.1	-4.09011	Peak125090
chr21	5001631	5001652	ncRNA_intronic	ENSDARG00000092263	CR382296.1	-3.7599	Peak125090
chr21	5001657	5001676	ncRNA_intronic	ENSDARG00000092263	CR382296.1	-4.71983	Peak125090
chr21	5001702	5001728	ncRNA_intronic	ENSDARG00000092263	CR382296.1	-4.68781	Peak125090
chr21	5001723	5001761	ncRNA_intronic	ENSDARG00000092263	CR382296.1	-4.19897	Peak125090
chr21	5001753	5001769	ncRNA_intronic	ENSDARG00000092263	CR382296.1	-4.26934	Peak125090
chr21	5001769	5001785	ncRNA_intronic	ENSDARG00000092263	CR382296.1	-4.36925	Peak125090
chr21	5001795	5001835	ncRNA_intronic	ENSDARG00000092263	CR382296.1	-9.15128	Peak125090
chr21	5001866	5001905	ncRNA_intronic	ENSDARG00000092263	CR382296.1	-9.56198	Peak125090
chr21	5001901	5001919	ncRNA_intronic	ENSDARG00000092263	CR382296.1	-4.3641	Peak125090
chr21	5001923	5001949	ncRNA_intronic	ENSDARG00000092263	CR382296.1	-3.78378	Peak125090
chr21	5004283	5004307	ncRNA_intronic	ENSDARG00000092263	CR382296.1	-3.79041	Peak125091
chr21	5004299	5004315	ncRNA_intronic	ENSDARG00000092263	CR382296.1	-3.63181	Peak125091
chr21	5004315	5004338	ncRNA_intronic	ENSDARG00000092263	CR382296.1	-5.09337	Peak125091
chr21	5004338	5004354	ncRNA_intronic	ENSDARG00000092263	CR382296.1	-3.64316	Peak125091
chr21	5004374	5004409	ncRNA_intronic	ENSDARG00000092263	CR382296.1	-5.52291	Peak125091
chr21	5004436	5004452	ncRNA_intronic	ENSDARG00000092263	CR382296.1	-3.77207	Peak125091
chr21	5004445	5004461	ncRNA_intronic	ENSDARG00000092263	CR382296.1	-5.94211	Peak125091
chr21	5004458	5004477	ncRNA_intronic	ENSDARG00000092263	CR382296.1	-4.59621	Peak125091
chr21	5004474	5004490	ncRNA_intronic	ENSDARG00000092263	CR382296.1	-3.94955	Peak125091
chr21	5004502	5004526	ncRNA_intronic	ENSDARG00000092263	CR382296.1	-9.75208	Peak125091
chr21	5004530	5004548	ncRNA_intronic	ENSDARG00000092263	CR382296.1	-5.9324	Peak125091
chr21	5004551	5004569	ncRNA_intronic	ENSDARG00000092263	CR382296.1	-5.58581	Peak125091
chr21	5004569	5004604	ncRNA_intronic	ENSDARG00000092263	CR382296.1	-10.1581	Peak125091
chr21	5004601	5004620	ncRNA_intronic	ENSDARG00000092263	CR382296.1	-4.64991	Peak125091
chr21	5006862	5006888	ncRNA_intronic	ENSDARG00000092263	CR382296.1	-4.0693	Peak125092
chr21	5006899	5006924	ncRNA_intronic	ENSDARG00000092263	CR382296.1	-4.75472	Peak125092
chr21	5006965	5006981	ncRNA_intronic	ENSDARG00000092263	CR382296.1	-3.8084	Peak125092
chr21	5008531	5008548	ncRNA_intronic	ENSDARG00000092263	CR382296.1	-3.77294	Peak125093
chr21	5008550	5008586	ncRNA_intronic	ENSDARG00000092263	CR382296.1	-5.36266	Peak125093
chr21	5008681	5008704	ncRNA_intronic	ENSDARG00000092263	CR382296.1	-4.85949	Peak125093
chr21	5008756	5008775	ncRNA_intronic	ENSDARG00000092263	CR382296.1	-4.37784	Peak125093
chr21	5008780	5008797	ncRNA_intronic	ENSDARG00000092263	CR382296.1	-4.88026	Peak125093
chr21	5008793	5008810	ncRNA_intronic	ENSDARG00000092263	CR382296.1	-3.81154	Peak125093
chr21	5008869	5008905	exonic	ENSDARG00000004187	zgc:122979	-4.49822	Peak125093
chr21	5019530	5019563	ncRNA_intronic	ENSDARG00000092263	CR382296.1	-4.52877	Peak125094
chr21	5019605	5019636	ncRNA_intronic	ENSDARG00000092263	CR382296.1	-4.19466	Peak125094
chr21	5019676	5019698	ncRNA_intronic	ENSDARG00000092263	CR382296.1	-3.54562	Peak125094
chr21	5019716	5019732	ncRNA_intronic	ENSDARG00000092263	CR382296.1	-4.26422	Peak125094
chr21	5019747	5019769	ncRNA_intronic	ENSDARG00000092263	CR382296.1	-3.72158	Peak125094
chr21	5019844	5019876	ncRNA_intronic	ENSDARG00000092263	CR382296.1	-3.62026	Peak125094
chr21	5019817	5019833	ncRNA_intronic	ENSDARG00000092263	CR382296.1	-3.64153	Peak125094
chr21	5019844	5019876	ncRNA_intronic	ENSDARG00000092263	CR382296.1	-4.68062	Peak125094
chr21	5019908	5019929	ncRNA_intronic	ENSDARG00000092263	CR382296.1	-4.18616	Peak125094
chr21	5019908	5019929	ncRNA_intronic	ENSDARG00000092263	CR382296.1	-4.18616	Peak125095
chr21	5019923	5019941	ncRNA_intronic	ENSDARG00000092263	CR382296.1	-3.49394	Peak125094
chr21	5019923	5019941	ncRNA_intronic	ENSDARG00000092263	CR382296.1	-3.49394	Peak125095
chr21	5020042	5020066	ncRNA_intronic	ENSDARG00000092263	CR382296.1	-3.7802	Peak125095
chr21	5020095	5020114	ncRNA_intronic	ENSDARG00000092263	CR382296.1	-3.60323	Peak125095
chr21	5020116	5020139	ncRNA_intronic	ENSDARG00000092263	CR382296.1	-4.0787	Peak125095
chr21	5020134	5020173	ncRNA_intronic	ENSDARG00000092263	CR382296.1	-3.62793	Peak125095
chr21	5027054	5027080	ncRNA_intronic	ENSDARG00000092263	CR382296.1	-5.58674	Peak125096
chr21	5027093	5027128	ncRNA_intronic	ENSDARG00000092263	CR382296.1	-5.35643	Peak125096
chr21	5027135	5027155	ncRNA_intronic	ENSDARG00000092263	CR382296.1	-3.9378	Peak125096
chr21	5027265	5027292	ncRNA_intronic	ENSDARG00000092263	CR382296.1	-3.72278	Peak125096
chr21	5027751	5027774	promoter	ENSDARG00000094542	si:dkey-121h17.7	-3.93228	Peak125097
chr21	5027795	5027835	promoter	ENSDARG00000094542	si:dkey-121h17.7	-3.55035	Peak125097
chr21	5027863	5027891	promoter	ENSDARG00000094542	si:dkey-121h17.7	-4.25795	Peak125097
chr21	5033067	5033089	intronic	ENSDARG00000034291,ENSDARG00000094542	rpl37,si:dkey-121h17.7	-3.54314	Peak125098
chr21	5033098	5033127	exonic	ENSDARG00000094542	si:dkey-121h17.7	-4.92197	Peak125098
chr21	5040846	5040886	intronic	ENSDARG00000034291	rpl37	-3.87177	Peak125099
chr21	5040972	5041011	intronic	ENSDARG00000034291	rpl37	-4.38124	Peak125099
chr21	5041027	5041046	promoter	ENSDARG00000034291	rpl37	-3.64614	Peak125099
chr21	5041049	5041078	promoter	ENSDARG00000034291	rpl37	-5.41368	Peak125099
chr21	5041082	5041111	promoter	ENSDARG00000034291	rpl37	-6.39081	Peak125099
chr21	5045670	5045691	intronic	ENSDARG00000036584	st8sia5	-3.86463	Peak125100
chr21	5045695	5045713	intronic	ENSDARG00000036584	st8sia5	-3.59968	Peak125100
chr21	5045750	5045788	intronic	ENSDARG00000036584	st8sia5	-5.65868	Peak125100
chr21	5051630	5051655	intronic	ENSDARG00000036584	st8sia5	-4.10316	Peak125101
chr21	5051693	5051731	intronic	ENSDARG00000036584	st8sia5	-4.61608	Peak125101
chr21	5051805	5051841	intronic	ENSDARG00000036584	st8sia5	-4.12911	Peak125101
chr21	5051918	5051941	intronic	ENSDARG00000036584	st8sia5	-3.57778	Peak125101
chr21	5067667	5067695	intronic	ENSDARG00000036584	st8sia5	-3.67959	Peak125104
chr21	5067743	5067781	intronic	ENSDARG00000036584	st8sia5	-4.14845	Peak125104
chr21	5067916	5067948	intronic	ENSDARG00000036584	st8sia5	-3.68701	Peak125104
chr21	5068140	5068179	intronic	ENSDARG00000036584	st8sia5	-3.7598	Peak125105
chr21	5068170	5068194	intronic	ENSDARG00000036584	st8sia5	-3.83933	Peak125105
chr21	5068282	5068311	intronic	ENSDARG00000036584	st8sia5	-3.81995	Peak125105
chr21	5068320	5068341	intronic	ENSDARG00000036584	st8sia5	-3.56761	Peak125105
chr21	5083489	5083511	intergenic	ENSDARG00000036584,ENSDARG00000094738	st8sia5,loxhd1a	-3.73107	Peak125108
chr21	5083516	5083552	intergenic	ENSDARG00000036584,ENSDARG00000094738	st8sia5,loxhd1a	-3.6823	Peak125108
chr21	5083565	5083584	intergenic	ENSDARG00000036584,ENSDARG00000094738	st8sia5,loxhd1a	-4.22836	Peak125108
chr21	5083597	5083631	intergenic	ENSDARG00000036584,ENSDARG00000094738	st8sia5,loxhd1a	-7.02133	Peak125108
chr21	5083711	5083736	intergenic	ENSDARG00000036584,ENSDARG00000094738	st8sia5,loxhd1a	-3.94209	Peak125108
chr21	5086672	5086703	intergenic	ENSDARG00000036584,ENSDARG00000094738	st8sia5,loxhd1a	-4.21033	Peak125109
chr21	5091820	5091839	intergenic	ENSDARG00000036584,ENSDARG00000094738	st8sia5,loxhd1a	-7.91354	Peak125110
chr21	5091837	5091857	intergenic	ENSDARG00000036584,ENSDARG00000094738	st8sia5,loxhd1a	-4.14245	Peak125110
chr21	5091974	5091990	intergenic	ENSDARG00000036584,ENSDARG00000094738	st8sia5,loxhd1a	-3.89789	Peak125110
chr21	5091992	5092026	intergenic	ENSDARG00000036584,ENSDARG00000094738	st8sia5,loxhd1a	-3.84409	Peak125110
chr21	5092040	5092056	intergenic	ENSDARG00000036584,ENSDARG00000094738	st8sia5,loxhd1a	-3.65774	Peak125110
chr21	5092054	5092071	intergenic	ENSDARG00000036584,ENSDARG00000094738	st8sia5,loxhd1a	-3.74217	Peak125110
chr21	5092067	5092086	intergenic	ENSDARG00000036584,ENSDARG00000094738	st8sia5,loxhd1a	-4.12793	Peak125110
chr21	5092142	5092164	intergenic	ENSDARG00000036584,ENSDARG00000094738	st8sia5,loxhd1a	-4.24509	Peak125110
chr21	5106071	5106092	promoter	ENSDARG00000094738	loxhd1a	-3.69544	Peak125113
chr21	5112581	5112615	intronic	ENSDARG00000094738	loxhd1a	-3.5868	Peak125116
chr21	5115008	5115036	exonic	ENSDARG00000094738	loxhd1a	-3.57038	Peak125117
chr21	5115112	5115152	intronic	ENSDARG00000094738	loxhd1a	-3.72614	Peak125117
chr21	5135147	5135176	intronic	ENSDARG00000094738	loxhd1a	-4.31228	Peak125119
chr21	5135273	5135308	intronic	ENSDARG00000094738	loxhd1a	-3.54546	Peak125119
chr21	5135348	5135369	intronic	ENSDARG00000094738	loxhd1a	-3.79545	Peak125119
chr21	5135372	5135397	intronic	ENSDARG00000094738	loxhd1a	-12.587	Peak125119
chr21	5135410	5135433	intronic	ENSDARG00000094738	loxhd1a	-3.95334	Peak125119
chr21	5135486	5135519	intronic	ENSDARG00000094738	loxhd1a	-4.62499	Peak125119
chr21	5142314	5142351	intronic	ENSDARG00000094738	loxhd1a	-3.82393	Peak125121
chr21	5142686	5142721	intronic	ENSDARG00000094738	loxhd1a	-3.49671	Peak125121
chr21	5142932	5142968	intronic	ENSDARG00000094738	loxhd1a	-4.83528	Peak125122
chr21	5143003	5143042	intronic	ENSDARG00000094738	loxhd1a	-4.5001	Peak125122
chr21	5143167	5143197	intronic	ENSDARG00000094738	loxhd1a	-5.23768	Peak125122
chr21	5154789	5154805	intronic	ENSDARG00000094738	loxhd1a	-4.32461	Peak125123
chr21	5154897	5154930	intronic	ENSDARG00000094738	loxhd1a	-5.40497	Peak125123
chr21	5155107	5155125	intronic	ENSDARG00000094738	loxhd1a	-3.80606	Peak125123
chr21	5172793	5172812	intronic	ENSDARG00000094738	loxhd1a	-3.62413	Peak125126
chr21	5172808	5172825	intronic	ENSDARG00000094738	loxhd1a	#NAME?	Peak125126
chr21	5172936	5172964	intronic	ENSDARG00000094738	loxhd1a	#NAME?	Peak125126
chr21	5172982	5173020	intronic	ENSDARG00000094738	loxhd1a	-5.72056	Peak125126
chr21	5174758	5174795	intronic	ENSDARG00000094738	loxhd1a	-4.22784	Peak125127
chr21	5174758	5174795	intronic	ENSDARG00000094738	loxhd1a	-4.22784	Peak125128
chr21	5174809	5174846	intronic	ENSDARG00000094738	loxhd1a	-4.04723	Peak125127
chr21	5174809	5174846	intronic	ENSDARG00000094738	loxhd1a	-4.04723	Peak125128
chr21	5175007	5175034	intronic	ENSDARG00000094738	loxhd1a	-4.07045	Peak125128
chr21	5178511	5178547	intronic	ENSDARG00000094738	loxhd1a	-3.85832	Peak125129
chr21	5178587	5178627	intronic	ENSDARG00000094738	loxhd1a	-3.93589	Peak125129
chr21	5182062	5182092	intronic	ENSDARG00000094738	loxhd1a	-3.8746	Peak125130
chr21	5194966	5194984	exonic	ENSDARG00000094738	loxhd1a	-3.68629	Peak125133
chr21	5195066	5195087	exonic	ENSDARG00000094738	loxhd1a	-3.49397	Peak125133
chr21	5201288	5201312	intergenic	ENSDARG00000094738,ENSDARG00000059046	loxhd1a,psmd5	-5.25742	Peak125135
chr21	5201315	5201334	intergenic	ENSDARG00000094738,ENSDARG00000059046	loxhd1a,psmd5	-4.56528	Peak125135
chr21	5201332	5201355	intergenic	ENSDARG00000094738,ENSDARG00000059046	loxhd1a,psmd5	-4.91408	Peak125135
chr21	5201347	5201365	intergenic	ENSDARG00000094738,ENSDARG00000059046	loxhd1a,psmd5	-5.22453	Peak125135
chr21	5201360	5201385	intergenic	ENSDARG00000094738,ENSDARG00000059046	loxhd1a,psmd5	-5.45245	Peak125135
chr21	5201379	5201395	intergenic	ENSDARG00000094738,ENSDARG00000059046	loxhd1a,psmd5	-5.08952	Peak125135
chr21	5201390	5201414	intergenic	ENSDARG00000094738,ENSDARG00000059046	loxhd1a,psmd5	-5.3511	Peak125135
chr21	5204190	5204230	intronic	ENSDARG00000059046	psmd5	-3.62616	Peak125136
chr21	5205632	5205670	intronic	ENSDARG00000059046	psmd5	-5.67856	Peak125137
chr21	5205732	5205758	intronic	ENSDARG00000059046	psmd5	-3.7786	Peak125137
chr21	5209655	5209680	exonic	ENSDARG00000059046	psmd5	-4.04067	Peak125138
chr21	5209710	5209746	exonic	ENSDARG00000059046	psmd5	-6.14079	Peak125138
chr21	5209791	5209825	intronic	ENSDARG00000059046	psmd5	-4.72757	Peak125138
chr21	5209874	5209908	intronic	ENSDARG00000059046	psmd5	-3.63109	Peak125138
chr21	5209988	5210015	exonic	ENSDARG00000059046	psmd5	-3.81453	Peak125138
chr21	5210693	5210728	intronic	ENSDARG00000059046	psmd5	-3.97703	Peak125139
chr21	5210739	5210778	intronic	ENSDARG00000059046	psmd5	-6.28777	Peak125139
chr21	5212024	5212060	intronic	ENSDARG00000059046	psmd5	-4.00821	Peak125140
chr21	5228229	5228264	intronic	ENSDARG00000059046	psmd5	-3.73044	Peak125141
chr21	5228260	5228281	intronic	ENSDARG00000059046	psmd5	-3.86359	Peak125141
chr21	5228333	5228353	promoter	ENSDARG00000059046	psmd5	-3.72164	Peak125141
chr21	5228358	5228379	promoter	ENSDARG00000059046	psmd5	-4.74362	Peak125141
chr21	5228379	5228412	promoter	ENSDARG00000059046	psmd5	-3.77275	Peak125141
chr21	5228416	5228438	promoter	ENSDARG00000059046	psmd5	-4.41207	Peak125141
chr21	5228438	5228455	promoter	ENSDARG00000059046	psmd5	-5.69938	Peak125141
chr21	5228451	5228469	promoter	ENSDARG00000059046	psmd5	-5.05942	Peak125141
chr21	5228469	5228506	promoter	ENSDARG00000059046	psmd5	-6.92998	Peak125141
chr21	5228509	5228533	promoter	ENSDARG00000059046	psmd5	-4.81719	Peak125141
chr21	5228526	5228566	promoter	ENSDARG00000059046	psmd5	-10.3028	Peak125141
chr21	5228566	5228582	promoter	ENSDARG00000059046	psmd5	-4.50389	Peak125141
chr21	5228579	5228617	promoter	ENSDARG00000059046	psmd5	-9.76981	Peak125141
chr21	5234478	5234494	intergenic	ENSDARG00000059046,ENSDARG00000104775	psmd5,ly6m2	-3.91817	Peak125142
chr21	5234486	5234517	intergenic	ENSDARG00000059046,ENSDARG00000104775	psmd5,ly6m2	-5.36635	Peak125142
chr21	5234759	5234792	intergenic	ENSDARG00000059046,ENSDARG00000104775	psmd5,ly6m2	-3.83443	Peak125142
chr21	5234759	5234792	intergenic	ENSDARG00000059046,ENSDARG00000104775	psmd5,ly6m2	-3.83443	Peak125143
chr21	5240099	5240121	intergenic	ENSDARG00000059046,ENSDARG00000104775	psmd5,ly6m2	-3.66831	Peak125144
chr21	5248236	5248275	intergenic	ENSDARG00000059046,ENSDARG00000104775	psmd5,ly6m2	-5.22112	Peak125145
chr21	5248268	5248289	intergenic	ENSDARG00000059046,ENSDARG00000104775	psmd5,ly6m2	-4.90339	Peak125145
chr21	5248292	5248311	intergenic	ENSDARG00000059046,ENSDARG00000104775	psmd5,ly6m2	-3.98644	Peak125145
chr21	5248304	5248337	intergenic	ENSDARG00000059046,ENSDARG00000104775	psmd5,ly6m2	-5.73367	Peak125145
chr21	5248328	5248348	intergenic	ENSDARG00000059046,ENSDARG00000104775	psmd5,ly6m2	-3.73463	Peak125145
chr21	5248367	5248391	intergenic	ENSDARG00000059046,ENSDARG00000104775	psmd5,ly6m2	-4.86386	Peak125145
chr21	5248407	5248425	intergenic	ENSDARG00000059046,ENSDARG00000104775	psmd5,ly6m2	-3.98751	Peak125145
chr21	5253771	5253811	intergenic	ENSDARG00000059046,ENSDARG00000104775	psmd5,ly6m2	-5.60631	Peak125146
chr21	5253994	5254030	intergenic	ENSDARG00000059046,ENSDARG00000104775	psmd5,ly6m2	-3.5182	Peak125146
chr21	5254609	5254635	intergenic	ENSDARG00000059046,ENSDARG00000104775	psmd5,ly6m2	-4.29852	Peak125147
chr21	5254915	5254946	intergenic	ENSDARG00000059046,ENSDARG00000104775	psmd5,ly6m2	-3.76907	Peak125148
chr21	5254970	5254998	intergenic	ENSDARG00000059046,ENSDARG00000104775	psmd5,ly6m2	-3.99473	Peak125148
chr21	5255117	5255140	intergenic	ENSDARG00000059046,ENSDARG00000104775	psmd5,ly6m2	-4.07307	Peak125148
chr21	5255220	5255243	intergenic	ENSDARG00000059046,ENSDARG00000104775	psmd5,ly6m2	#NAME?	Peak125148
chr21	5255296	5255322	intergenic	ENSDARG00000059046,ENSDARG00000104775	psmd5,ly6m2	-4.03403	Peak125148
chr21	5256688	5256723	intergenic	ENSDARG00000059046,ENSDARG00000104775	psmd5,ly6m2	-4.64448	Peak125149
chr21	5256763	5256800	intergenic	ENSDARG00000059046,ENSDARG00000104775	psmd5,ly6m2	-4.57065	Peak125149
chr21	5256817	5256847	intergenic	ENSDARG00000059046,ENSDARG00000104775	psmd5,ly6m2	-4.03439	Peak125149
chr21	5262654	5262680	intergenic	ENSDARG00000059046,ENSDARG00000104775	psmd5,ly6m2	-3.8946	Peak125150
chr21	5267381	5267406	intergenic	ENSDARG00000059046,ENSDARG00000104775	psmd5,ly6m2	-3.61991	Peak125152
chr21	5267445	5267470	intergenic	ENSDARG00000059046,ENSDARG00000104775	psmd5,ly6m2	-4.47209	Peak125152
chr21	5267475	5267498	intergenic	ENSDARG00000059046,ENSDARG00000104775	psmd5,ly6m2	-3.90391	Peak125152
chr21	5273214	5273254	intergenic	ENSDARG00000059046,ENSDARG00000104775	psmd5,ly6m2	-6.56911	Peak125153
chr21	5273477	5273513	intergenic	ENSDARG00000059046,ENSDARG00000104775	psmd5,ly6m2	-3.7364	Peak125153
chr21	5273477	5273513	intergenic	ENSDARG00000059046,ENSDARG00000104775	psmd5,ly6m2	-3.7364	Peak125154
chr21	5273526	5273561	intergenic	ENSDARG00000059046,ENSDARG00000104775	psmd5,ly6m2	-3.62971	Peak125153
chr21	5273526	5273561	intergenic	ENSDARG00000059046,ENSDARG00000104775	psmd5,ly6m2	-3.62971	Peak125154
chr21	5278606	5278630	intergenic	ENSDARG00000059046,ENSDARG00000104775	psmd5,ly6m2	-3.56432	Peak125156
chr21	5278819	5278855	intergenic	ENSDARG00000059046,ENSDARG00000104775	psmd5,ly6m2	-4.18218	Peak125156
chr21	5279204	5279236	intergenic	ENSDARG00000059046,ENSDARG00000104775	psmd5,ly6m2	-4.82504	Peak125157
chr21	5279393	5279427	intergenic	ENSDARG00000059046,ENSDARG00000104775	psmd5,ly6m2	-5.11756	Peak125157
chr21	5279432	5279457	intergenic	ENSDARG00000059046,ENSDARG00000104775	psmd5,ly6m2	-11.1792	Peak125157
chr21	5282094	5282133	intergenic	ENSDARG00000059046,ENSDARG00000104775	psmd5,ly6m2	-3.66697	Peak125158
chr21	5282248	5282282	intergenic	ENSDARG00000059046,ENSDARG00000104775	psmd5,ly6m2	-3.48978	Peak125158
chr21	5282330	5282356	intergenic	ENSDARG00000059046,ENSDARG00000104775	psmd5,ly6m2	-3.78422	Peak125158
chr21	5285415	5285438	intergenic	ENSDARG00000059046,ENSDARG00000104775	psmd5,ly6m2	-3.53279	Peak125159
chr21	5285677	5285715	intergenic	ENSDARG00000059046,ENSDARG00000104775	psmd5,ly6m2	-4.38888	Peak125159
chr21	5288142	5288179	intergenic	ENSDARG00000059046,ENSDARG00000104775	psmd5,ly6m2	-3.83892	Peak125160
chr21	5295448	5295468	intergenic	ENSDARG00000059046,ENSDARG00000104775	psmd5,ly6m2	-3.72226	Peak125162
chr21	5295478	5295494	intergenic	ENSDARG00000059046,ENSDARG00000104775	psmd5,ly6m2	-3.49236	Peak125162
chr21	5295497	5295517	intergenic	ENSDARG00000059046,ENSDARG00000104775	psmd5,ly6m2	-3.63544	Peak125162
chr21	5295548	5295572	intergenic	ENSDARG00000059046,ENSDARG00000104775	psmd5,ly6m2	-4.4142	Peak125162
chr21	5295566	5295582	intergenic	ENSDARG00000059046,ENSDARG00000104775	psmd5,ly6m2	-3.95169	Peak125162
chr21	5295575	5295591	intergenic	ENSDARG00000059046,ENSDARG00000104775	psmd5,ly6m2	-5.23436	Peak125162
chr21	5295618	5295655	intergenic	ENSDARG00000059046,ENSDARG00000104775	psmd5,ly6m2	-6.9237	Peak125162
chr21	5295672	5295711	intergenic	ENSDARG00000059046,ENSDARG00000104775	psmd5,ly6m2	-7.35193	Peak125162
chr21	5295821	5295860	intergenic	ENSDARG00000059046,ENSDARG00000104775	psmd5,ly6m2	-4.80744	Peak125162
chr21	5295904	5295935	intergenic	ENSDARG00000059046,ENSDARG00000104775	psmd5,ly6m2	-4.49367	Peak125162
chr21	5296375	5296403	intergenic	ENSDARG00000059046,ENSDARG00000104775	psmd5,ly6m2	-3.9445	Peak125163
chr21	5296430	5296464	intergenic	ENSDARG00000059046,ENSDARG00000104775	psmd5,ly6m2	-5.2501	Peak125163
chr21	5296476	5296492	intergenic	ENSDARG00000059046,ENSDARG00000104775	psmd5,ly6m2	-3.73137	Peak125163
chr21	5296496	5296523	intergenic	ENSDARG00000059046,ENSDARG00000104775	psmd5,ly6m2	-4.77092	Peak125163
chr21	5296594	5296619	intergenic	ENSDARG00000059046,ENSDARG00000104775	psmd5,ly6m2	-5.58892	Peak125163
chr21	5296669	5296695	intergenic	ENSDARG00000059046,ENSDARG00000104775	psmd5,ly6m2	-4.02216	Peak125163
chr21	5296763	5296779	intergenic	ENSDARG00000059046,ENSDARG00000104775	psmd5,ly6m2	-4.47373	Peak125163
chr21	5357231	5357265	intergenic	ENSDARG00000059046,ENSDARG00000104775	psmd5,ly6m2	-3.73635	Peak125166
chr21	5369694	5369730	exonic	ENSDARG00000104775	ly6m2	-3.85558	Peak125167
chr21	5386319	5386359	promoter	ENSDARG00000099416	ly6m3	-7.4347	Peak125168
chr21	5386374	5386403	promoter	ENSDARG00000099416	ly6m3	-5.79881	Peak125168
chr21	5386431	5386457	promoter	ENSDARG00000099416	ly6m3	-4.34537	Peak125168
chr21	5386502	5386535	promoter	ENSDARG00000099416	ly6m3	-3.52197	Peak125168
chr21	5386578	5386604	promoter	ENSDARG00000099416	ly6m3	-3.93474	Peak125169
chr21	5386723	5386752	promoter	ENSDARG00000099416	ly6m3	-5.94186	Peak125169
chr21	5386765	5386800	promoter	ENSDARG00000099416	ly6m3	-4.53481	Peak125169
chr21	5386841	5386881	promoter	ENSDARG00000099416	ly6m3	-3.50352	Peak125169
chr21	5387000	5387021	promoter	ENSDARG00000099416	ly6m3	-3.51072	Peak125169
chr21	5387012	5387050	promoter	ENSDARG00000099416	ly6m3	-3.63917	Peak125169
chr21	5394639	5394668	intergenic	ENSDARG00000099416,ENSDARG00000098616	ly6m3,ly6m4	-3.86009	Peak125170
chr21	5394717	5394746	intergenic	ENSDARG00000099416,ENSDARG00000098616	ly6m3,ly6m4	-3.67699	Peak125170
chr21	5396092	5396112	intergenic	ENSDARG00000099416,ENSDARG00000098616	ly6m3,ly6m4	-4.63632	Peak125171
chr21	5396117	5396155	intergenic	ENSDARG00000099416,ENSDARG00000098616	ly6m3,ly6m4	-4.99022	Peak125171
chr21	5396171	5396192	intergenic	ENSDARG00000099416,ENSDARG00000098616	ly6m3,ly6m4	-3.89391	Peak125171
chr21	5396202	5396232	intergenic	ENSDARG00000099416,ENSDARG00000098616	ly6m3,ly6m4	-5.72103	Peak125171
chr21	5396326	5396351	intergenic	ENSDARG00000099416,ENSDARG00000098616	ly6m3,ly6m4	-3.62709	Peak125171
chr21	5408165	5408188	intergenic	ENSDARG00000098616,ENSDARG00000099332	ly6m4,ly6m5	-3.54715	Peak125174
chr21	5408268	5408301	intergenic	ENSDARG00000098616,ENSDARG00000099332	ly6m4,ly6m5	-3.89352	Peak125174
chr21	5422112	5422142	intergenic	ENSDARG00000099332,ENSDARG00000102159	ly6m5,ly6m6	-4.94451	Peak125177
chr21	5422152	5422187	intergenic	ENSDARG00000099332,ENSDARG00000102159	ly6m5,ly6m6	-5.02474	Peak125177
chr21	5422253	5422281	promoter	ENSDARG00000102159	ly6m6	-4.12548	Peak125177
chr21	5422482	5422520	promoter	ENSDARG00000102159	ly6m6	-4.74839	Peak125177
chr21	5422531	5422557	promoter	ENSDARG00000102159	ly6m6	-3.96115	Peak125177
chr21	5422556	5422582	promoter	ENSDARG00000102159	ly6m6	-3.54083	Peak125177
chr21	5432185	5432224	intronic	ENSDARG00000102159	ly6m6	-8.39103	Peak125178
chr21	5432608	5432630	intronic	ENSDARG00000102159	ly6m6	-3.95243	Peak125179
chr21	5432634	5432660	intronic	ENSDARG00000102159	ly6m6	-4.76733	Peak125179
chr21	5432675	5432692	intronic	ENSDARG00000102159	ly6m6	-3.55318	Peak125179
chr21	5432859	5432899	intronic	ENSDARG00000102159	ly6m6	-3.69986	Peak125179
chr21	5437295	5437318	downstream	ENSDARG00000102159	ly6m6	-3.54989	Peak125181
chr21	5437318	5437338	downstream	ENSDARG00000102159	ly6m6	-4.05915	Peak125181
chr21	5437337	5437355	downstream	ENSDARG00000102159	ly6m6	-3.60206	Peak125181
chr21	5437458	5437495	downstream	ENSDARG00000102159	ly6m6	-3.70772	Peak125181
chr21	5437494	5437514	downstream	ENSDARG00000102159	ly6m6	-3.77046	Peak125181
chr21	5437520	5437548	downstream	ENSDARG00000102159	ly6m6	-4.58566	Peak125181
chr21	5438666	5438684	intergenic	ENSDARG00000102159,ENSDARG00000101786	ly6m6,si:ch211-134a4.6	-3.64544	Peak125182
chr21	5438697	5438713	intergenic	ENSDARG00000102159,ENSDARG00000101786	ly6m6,si:ch211-134a4.6	-4.17694	Peak125182
chr21	5438742	5438766	intergenic	ENSDARG00000102159,ENSDARG00000101786	ly6m6,si:ch211-134a4.6	-4.40743	Peak125182
chr21	5438784	5438824	intergenic	ENSDARG00000102159,ENSDARG00000101786	ly6m6,si:ch211-134a4.6	-5.84978	Peak125182
chr21	5446878	5446907	intergenic	ENSDARG00000102159,ENSDARG00000101786	ly6m6,si:ch211-134a4.6	-3.61317	Peak125183
chr21	5446958	5446992	intergenic	ENSDARG00000102159,ENSDARG00000101786	ly6m6,si:ch211-134a4.6	-3.90523	Peak125183
chr21	5447028	5447066	intergenic	ENSDARG00000102159,ENSDARG00000101786	ly6m6,si:ch211-134a4.6	-4.8617	Peak125183
chr21	5447084	5447118	intergenic	ENSDARG00000102159,ENSDARG00000101786	ly6m6,si:ch211-134a4.6	-4.30097	Peak125183
chr21	5447211	5447249	intergenic	ENSDARG00000102159,ENSDARG00000101786	ly6m6,si:ch211-134a4.6	-8.53768	Peak125183
chr21	5470377	5470413	ncRNA_intronic	ENSDARG00000105047	BX927369.1	#NAME?	Peak125186
chr21	5470432	5470472	ncRNA_intronic	ENSDARG00000105047	BX927369.1	-6.9078	Peak125186
chr21	5476941	5476965	intronic	ENSDARG00000103060	ly6m7	-3.57288	Peak125188
chr21	5482980	5483008	promoter	ENSDARG00000098408	stbd1	-3.91401	Peak125189
chr21	5483024	5483040	promoter	ENSDARG00000098408	stbd1	-4.66706	Peak125189
chr21	5483031	5483063	promoter	ENSDARG00000098408	stbd1	-4.62183	Peak125189
chr21	5483180	5483197	promoter	ENSDARG00000098408	stbd1	-3.90119	Peak125189
chr21	5483209	5483225	promoter	ENSDARG00000098408	stbd1	-3.60336	Peak125189
chr21	5494868	5494886	exonic	ENSDARG00000098408	stbd1	-3.5137	Peak125190
chr21	5494884	5494917	exonic	ENSDARG00000098408	stbd1	-3.92001	Peak125190
chr21	5495075	5495101	exonic	ENSDARG00000098408	stbd1	-4.14047	Peak125191
chr21	5497908	5497933	downstream	ENSDARG00000098408	stbd1	-3.69772	Peak125192
chr21	5499754	5499792	intergenic	ENSDARG00000098408,ENSDARG00000102180	stbd1,shroom3	-4.78487	Peak125193
chr21	5499841	5499876	intergenic	ENSDARG00000098408,ENSDARG00000102180	stbd1,shroom3	-5.5567	Peak125193
chr21	5499875	5499893	intergenic	ENSDARG00000098408,ENSDARG00000102180	stbd1,shroom3	-4.44426	Peak125193
chr21	5499892	5499908	intergenic	ENSDARG00000098408,ENSDARG00000102180	stbd1,shroom3	-4.51404	Peak125193
chr21	5499906	5499945	intergenic	ENSDARG00000098408,ENSDARG00000102180	stbd1,shroom3	-5.60412	Peak125193
chr21	5500066	5500103	intergenic	ENSDARG00000098408,ENSDARG00000102180	stbd1,shroom3	-5.19311	Peak125193
chr21	5513475	5513492	intergenic	ENSDARG00000098408,ENSDARG00000102180	stbd1,shroom3	-4.60495	Peak125195
chr21	5513522	5513546	intergenic	ENSDARG00000098408,ENSDARG00000102180	stbd1,shroom3	-4.20068	Peak125195
chr21	5513537	5513567	intergenic	ENSDARG00000098408,ENSDARG00000102180	stbd1,shroom3	-4.4989	Peak125195
chr21	5513620	5513652	intergenic	ENSDARG00000098408,ENSDARG00000102180	stbd1,shroom3	-3.51174	Peak125195
chr21	5513854	5513878	intergenic	ENSDARG00000098408,ENSDARG00000102180	stbd1,shroom3	-6.10543	Peak125195
chr21	5513883	5513900	intergenic	ENSDARG00000098408,ENSDARG00000102180	stbd1,shroom3	-3.77634	Peak125195
chr21	5528516	5528544	promoter	ENSDARG00000102180	shroom3	-3.71183	Peak125196
chr21	5528555	5528579	promoter	ENSDARG00000102180	shroom3	-5.67978	Peak125196
chr21	5528585	5528617	promoter	ENSDARG00000102180	shroom3	-4.89817	Peak125196
chr21	5528621	5528637	promoter	ENSDARG00000102180	shroom3	-3.8106	Peak125196
chr21	5528636	5528655	promoter	ENSDARG00000102180	shroom3	-4.70556	Peak125196
chr21	5528697	5528715	promoter	ENSDARG00000102180	shroom3	-4.12967	Peak125196
chr21	5528730	5528764	promoter	ENSDARG00000102180	shroom3	-4.32338	Peak125196
chr21	5528778	5528797	promoter	ENSDARG00000102180	shroom3	-4.02128	Peak125196
chr21	5535756	5535775	intronic	ENSDARG00000102180	shroom3	-3.50525	Peak125198
chr21	5537408	5537433	intronic	ENSDARG00000102180	shroom3	-4.56449	Peak125199
chr21	5537435	5537461	intronic	ENSDARG00000102180	shroom3	-3.52733	Peak125199
chr21	5537484	5537508	intronic	ENSDARG00000102180	shroom3	-3.7475	Peak125199
chr21	5537670	5537706	intronic	ENSDARG00000102180	shroom3	-3.66615	Peak125199
chr21	5537801	5537833	intronic	ENSDARG00000102180	shroom3	-3.6702	Peak125199
chr21	5547272	5547300	intronic	ENSDARG00000102180	shroom3	-4.24403	Peak125201
chr21	5547298	5547314	intronic	ENSDARG00000102180	shroom3	-4.4554	Peak125201
chr21	5547315	5547339	intronic	ENSDARG00000102180	shroom3	-5.41184	Peak125201
chr21	5547336	5547352	intronic	ENSDARG00000102180	shroom3	-3.98741	Peak125201
chr21	5547615	5547640	intronic	ENSDARG00000102180	shroom3	-5.04981	Peak125201
chr21	5547688	5547709	intronic	ENSDARG00000102180	shroom3	-3.91342	Peak125201
chr21	5552539	5552555	intronic	ENSDARG00000102180	shroom3	-4.43256	Peak125202
chr21	5552554	5552576	intronic	ENSDARG00000102180	shroom3	-3.53267	Peak125202
chr21	5552571	5552596	intronic	ENSDARG00000102180	shroom3	-5.3028	Peak125202
chr21	5552647	5552664	intronic	ENSDARG00000102180	shroom3	-3.69585	Peak125202
chr21	5552696	5552720	intronic	ENSDARG00000102180	shroom3	-3.56317	Peak125202
chr21	5552723	5552755	intronic	ENSDARG00000102180	shroom3	-4.06558	Peak125202
chr21	5552764	5552783	intronic	ENSDARG00000102180	shroom3	-3.858	Peak125202
chr21	5573312	5573330	intronic	ENSDARG00000102180	shroom3	-3.65377	Peak125205
chr21	5573331	5573364	intronic	ENSDARG00000102180	shroom3	-5.49075	Peak125205
chr21	5573378	5573408	intronic	ENSDARG00000102180	shroom3	-5.53502	Peak125205
chr21	5573452	5573483	intronic	ENSDARG00000102180	shroom3	-5.42111	Peak125205
chr21	5573483	5573501	intronic	ENSDARG00000102180	shroom3	-3.62083	Peak125205
chr21	5573514	5573530	intronic	ENSDARG00000102180	shroom3	-3.80173	Peak125205
chr21	5573523	5573552	intronic	ENSDARG00000102180	shroom3	-6.3303	Peak125205
chr21	5573562	5573587	intronic	ENSDARG00000102180	shroom3	-3.92081	Peak125205
chr21	5573667	5573686	intronic	ENSDARG00000102180	shroom3	-8.16147	Peak125205
chr21	5573691	5573727	intronic	ENSDARG00000102180	shroom3	-5.7509	Peak125205
chr21	5577185	5577214	intronic	ENSDARG00000102180	shroom3	-3.82864	Peak125206
chr21	5577300	5577324	intronic	ENSDARG00000102180	shroom3	-3.93438	Peak125206
chr21	5577528	5577559	intronic	ENSDARG00000102180	shroom3	-4.29776	Peak125206
chr21	5577596	5577635	intronic	ENSDARG00000102180	shroom3	-3.98236	Peak125206
chr21	5581934	5581957	intronic	ENSDARG00000102180	shroom3	-3.68277	Peak125207
chr21	5582029	5582061	intronic	ENSDARG00000102180	shroom3	-3.88528	Peak125207
chr21	5584031	5584048	intronic	ENSDARG00000102180	shroom3	-5.07944	Peak125208
chr21	5584116	5584138	intronic	ENSDARG00000102180	shroom3	-3.49048	Peak125208
chr21	5584121	5584138	intronic	ENSDARG00000102180	shroom3	-3.73866	Peak125208
chr21	5584260	5584290	intronic	ENSDARG00000102180	shroom3	-4.74336	Peak125208
chr21	5584293	5584317	intronic	ENSDARG00000102180	shroom3	-3.93137	Peak125208
chr21	5584324	5584358	intronic	ENSDARG00000102180	shroom3	-3.81439	Peak125208
chr21	5584399	5584423	intronic	ENSDARG00000102180	shroom3	-3.93987	Peak125208
chr21	5584716	5584732	intronic	ENSDARG00000102180	shroom3	-4.18636	Peak125209
chr21	5584734	5584757	intronic	ENSDARG00000102180	shroom3	-7.37019	Peak125209
chr21	5584958	5584983	intronic	ENSDARG00000102180	shroom3	-3.83265	Peak125209
chr21	5591023	5591059	intronic	ENSDARG00000102180	shroom3	-4.93188	Peak125211
chr21	5591060	5591078	intronic	ENSDARG00000102180	shroom3	-3.8696	Peak125211
chr21	5591097	5591137	intronic	ENSDARG00000102180	shroom3	-5.29506	Peak125211
chr21	5591176	5591213	intronic	ENSDARG00000102180	shroom3	-3.67158	Peak125211
chr21	5591229	5591257	intronic	ENSDARG00000102180	shroom3	-4.33086	Peak125211
chr21	5597288	5597306	intronic	ENSDARG00000102180	shroom3	-3.61425	Peak125212
chr21	5597303	5597329	intronic	ENSDARG00000102180	shroom3	-5.12644	Peak125212
chr21	5597331	5597362	intronic	ENSDARG00000102180	shroom3	-6.08905	Peak125212
chr21	5597448	5597464	intronic	ENSDARG00000102180	shroom3	-4.88204	Peak125212
chr21	5597462	5597480	promoter	ENSDARG00000103627	shroom3	-5.39141	Peak125212
chr21	5597483	5597506	promoter	ENSDARG00000103627	shroom3	-4.23822	Peak125212
chr21	5597517	5597535	promoter	ENSDARG00000103627	shroom3	-3.82738	Peak125212
chr21	5597533	5597554	promoter	ENSDARG00000103627	shroom3	-4.20172	Peak125212
chr21	5597642	5597673	promoter	ENSDARG00000103627	shroom3	-3.83936	Peak125212
chr21	5602348	5602365	ncRNA_intronic	ENSDARG00000103627	shroom3	-3.68286	Peak125213
chr21	5602385	5602422	ncRNA_intronic	ENSDARG00000103627	shroom3	-5.71673	Peak125213
chr21	5602436	5602474	ncRNA_intronic	ENSDARG00000103627	shroom3	-3.96909	Peak125213
chr21	5602548	5602567	ncRNA_intronic	ENSDARG00000103627	shroom3	-3.6554	Peak125213
chr21	5609466	5609503	ncRNA_intronic	ENSDARG00000103627	shroom3	-3.77413	Peak125215
chr21	5609558	5609589	ncRNA_intronic	ENSDARG00000103627	shroom3	-3.51356	Peak125215
chr21	5616470	5616489	ncRNA_intronic	ENSDARG00000103627	shroom3	-4.29061	Peak125216
chr21	5616492	5616516	ncRNA_intronic	ENSDARG00000103627	shroom3	-3.60849	Peak125216
chr21	5616729	5616759	ncRNA_intronic	ENSDARG00000103627	shroom3	-4.37811	Peak125216
chr21	5619508	5619532	ncRNA_intronic	ENSDARG00000103627	shroom3	-3.68751	Peak125218
chr21	5619771	5619802	ncRNA_intronic	ENSDARG00000103627	shroom3	-3.81774	Peak125218
chr21	5622042	5622069	ncRNA_intronic	ENSDARG00000103627	shroom3	-3.95524	Peak125219
chr21	5624145	5624170	ncRNA_intronic	ENSDARG00000103627	shroom3	-4.29498	Peak125220
chr21	5624182	5624214	ncRNA_intronic	ENSDARG00000103627	shroom3	-4.2986	Peak125220
chr21	5624256	5624289	ncRNA_intronic	ENSDARG00000103627	shroom3	-3.70615	Peak125220
chr21	5626566	5626594	ncRNA_intronic	ENSDARG00000103627	shroom3	-4.04093	Peak125221
chr21	5626656	5626691	ncRNA_intronic	ENSDARG00000103627	shroom3	-4.45559	Peak125221
chr21	5626742	5626769	ncRNA_intronic	ENSDARG00000103627	shroom3	-4.29424	Peak125221
chr21	5632911	5632930	ncRNA_intronic	ENSDARG00000103627	shroom3	-3.99238	Peak125223
chr21	5641172	5641210	ncRNA_intronic	ENSDARG00000103627	shroom3	-4.81697	Peak125225
chr21	5641244	5641281	ncRNA_intronic	ENSDARG00000103627	shroom3	-4.69054	Peak125225
chr21	5641307	5641341	ncRNA_intronic	ENSDARG00000103627	shroom3	-4.26038	Peak125225
chr21	5646938	5646954	ncRNA_intronic	ENSDARG00000103627	shroom3	-3.8581	Peak125226
chr21	5646986	5647024	ncRNA_intronic	ENSDARG00000103627	shroom3	-4.50066	Peak125226
chr21	5647048	5647086	ncRNA_intronic	ENSDARG00000103627	shroom3	-12.8025	Peak125226
chr21	5647125	5647162	ncRNA_intronic	ENSDARG00000103627	shroom3	-6.49829	Peak125226
chr21	5647212	5647234	ncRNA_intronic	ENSDARG00000103627	shroom3	-4.17359	Peak125226
chr21	5647246	5647264	ncRNA_intronic	ENSDARG00000103627	shroom3	-4.76953	Peak125226
chr21	5647368	5647394	ncRNA_intronic	ENSDARG00000103627	shroom3	-3.57737	Peak125226
chr21	5652571	5652592	ncRNA_intronic	ENSDARG00000103627	shroom3	-7.44263	Peak125227
chr21	5652638	5652662	ncRNA_intronic	ENSDARG00000103627	shroom3	-7.711	Peak125227
chr21	5652665	5652692	ncRNA_intronic	ENSDARG00000103627	shroom3	-6.57375	Peak125227
chr21	5652685	5652701	ncRNA_intronic	ENSDARG00000103627	shroom3	-5.29355	Peak125227
chr21	5652704	5652730	ncRNA_intronic	ENSDARG00000103627	shroom3	-4.73246	Peak125227
chr21	5652732	5652748	ncRNA_intronic	ENSDARG00000103627	shroom3	-7.58203	Peak125227
chr21	5652786	5652806	ncRNA_intronic	ENSDARG00000103627	shroom3	-7.71058	Peak125227
chr21	5652853	5652879	ncRNA_intronic	ENSDARG00000103627	shroom3	-5.28189	Peak125227
chr21	5652896	5652925	ncRNA_intronic	ENSDARG00000103627	shroom3	-5.32031	Peak125227
chr21	5652981	5652998	ncRNA_intronic	ENSDARG00000103627	shroom3	-4.9559	Peak125227
chr21	5661315	5661336	exonic	ENSDARG00000102180	shroom3	-3.61725	Peak125229
chr21	5661529	5661562	ncRNA_intronic	ENSDARG00000103627	shroom3	-4.45643	Peak125229
chr21	5664378	5664395	ncRNA_intronic	ENSDARG00000103627	shroom3	-4.59772	Peak125230
chr21	5664391	5664426	ncRNA_intronic	ENSDARG00000103627	shroom3	-3.9844	Peak125230
chr21	5664419	5664442	ncRNA_intronic	ENSDARG00000103627	shroom3	-4.01764	Peak125230
chr21	5664466	5664483	ncRNA_intronic	ENSDARG00000103627	shroom3	-4.00258	Peak125230
chr21	5668634	5668660	intergenic	ENSDARG00000102180,ENSDARG00000068214	shroom3,ccni	-4.29685	Peak125231
chr21	5668666	5668692	intergenic	ENSDARG00000102180,ENSDARG00000068214	shroom3,ccni	-4.77516	Peak125231
chr21	5668711	5668736	intergenic	ENSDARG00000102180,ENSDARG00000068214	shroom3,ccni	-4.29344	Peak125231
chr21	5668739	5668769	intergenic	ENSDARG00000102180,ENSDARG00000068214	shroom3,ccni	-3.86344	Peak125231
chr21	5668779	5668797	intergenic	ENSDARG00000102180,ENSDARG00000068214	shroom3,ccni	-3.66638	Peak125231
chr21	5668795	5668832	intergenic	ENSDARG00000102180,ENSDARG00000068214	shroom3,ccni	-3.90331	Peak125231
chr21	5674962	5674988	exonic	ENSDARG00000068214	ccni	-4.32375	Peak125233
chr21	5675012	5675030	exonic	ENSDARG00000068214	ccni	-4.7629	Peak125233
chr21	5675024	5675057	exonic	ENSDARG00000068214	ccni	-5.71192	Peak125233
chr21	5675156	5675172	exonic	ENSDARG00000068214	ccni	-4.49536	Peak125233
chr21	5675209	5675227	exonic	ENSDARG00000068214	ccni	-3.92663	Peak125233
chr21	5675228	5675252	exonic	ENSDARG00000068214	ccni	-3.51795	Peak125233
chr21	5675298	5675338	exonic	ENSDARG00000068214	ccni	-4.91771	Peak125233
chr21	5675336	5675355	intronic	ENSDARG00000068214	ccni	-4.97518	Peak125233
chr21	5692102	5692119	promoter	ENSDARG00000068214	ccni	-4.06557	Peak125234
chr21	5692275	5692295	promoter	ENSDARG00000068214	ccni	-3.58228	Peak125234
chr21	5692291	5692311	promoter	ENSDARG00000017602,ENSDARG00000068214	ccng2,ccni	-3.75626	Peak125234
chr21	5692344	5692360	promoter	ENSDARG00000017602,ENSDARG00000068214	ccng2,ccni	-4.24504	Peak125234
chr21	5692357	5692373	promoter	ENSDARG00000017602,ENSDARG00000068214	ccng2,ccni	-3.77935	Peak125234
chr21	5692366	5692405	promoter	ENSDARG00000017602,ENSDARG00000068214	ccng2,ccni	-5.79326	Peak125234
chr21	5692435	5692451	promoter	ENSDARG00000017602,ENSDARG00000068214	ccng2,ccni	-3.72494	Peak125234
chr21	5692444	5692478	promoter	ENSDARG00000017602,ENSDARG00000068214	ccng2,ccni	-6.13026	Peak125234
chr21	5692479	5692505	promoter	ENSDARG00000017602,ENSDARG00000068214	ccng2,ccni	-5.27903	Peak125234
chr21	5692520	5692557	promoter	ENSDARG00000017602,ENSDARG00000068214	ccng2,ccni	-7.46814	Peak125234
chr21	5692985	5693005	promoter	ENSDARG00000017602,ENSDARG00000068214	ccng2,ccni	-6.7899	Peak125235
chr21	5692997	5693013	promoter	ENSDARG00000017602,ENSDARG00000068214	ccng2,ccni	-5.74843	Peak125235
chr21	5693005	5693028	promoter	ENSDARG00000017602,ENSDARG00000068214	ccng2,ccni	-4.11038	Peak125235
chr21	5693028	5693059	promoter	ENSDARG00000017602,ENSDARG00000068214	ccng2,ccni	-12.484	Peak125235
chr21	5693068	5693090	promoter	ENSDARG00000017602,ENSDARG00000068214	ccng2,ccni	-5.20123	Peak125235
chr21	5693168	5693193	promoter	ENSDARG00000017602,ENSDARG00000068214	ccng2,ccni	-5.50808	Peak125235
chr21	5693192	5693221	promoter	ENSDARG00000017602,ENSDARG00000068214	ccng2,ccni	-4.75337	Peak125235
chr21	5693217	5693233	promoter	ENSDARG00000017602,ENSDARG00000068214	ccng2,ccni	-5.47974	Peak125235
chr21	5693226	5693243	promoter	ENSDARG00000017602,ENSDARG00000068214	ccng2,ccni	-5.46601	Peak125235
chr21	5693239	5693256	promoter	ENSDARG00000017602,ENSDARG00000068214	ccng2,ccni	-5.17707	Peak125235
chr21	5693284	5693304	promoter	ENSDARG00000017602,ENSDARG00000068214	ccng2,ccni	-6.67216	Peak125235
chr21	5693305	5693344	promoter	ENSDARG00000017602,ENSDARG00000068214	ccng2,ccni	-9.71176	Peak125235
chr21	5693337	5693354	promoter	ENSDARG00000017602,ENSDARG00000068214	ccng2,ccni	-3.53407	Peak125235
chr21	5693360	5693376	promoter	ENSDARG00000017602,ENSDARG00000068214	ccng2,ccni	-4.64156	Peak125235
chr21	5693379	5693397	promoter	ENSDARG00000017602	ccng2	-7.3128	Peak125235
chr21	5693406	5693428	promoter	ENSDARG00000017602	ccng2	-4.34086	Peak125235
chr21	5693953	5693988	intronic	ENSDARG00000017602	ccng2	-5.26224	Peak125236
chr21	5694023	5694062	intronic	ENSDARG00000017602	ccng2	-5.95977	Peak125236
chr21	5694080	5694105	intronic	ENSDARG00000017602	ccng2	-4.45503	Peak125236
chr21	5694122	5694138	intronic	ENSDARG00000017602	ccng2	-5.34276	Peak125236
chr21	5694151	5694172	intronic	ENSDARG00000017602	ccng2	-3.87703	Peak125236
chr21	5694163	5694181	intronic	ENSDARG00000017602	ccng2	-3.62181	Peak125236
chr21	5694174	5694206	promoter	ENSDARG00000017602	ccng2	-4.05221	Peak125236
chr21	5694231	5694267	promoter	ENSDARG00000017602	ccng2	-4.32689	Peak125236
chr21	5694265	5694282	promoter	ENSDARG00000017602	ccng2	-3.98349	Peak125236
chr21	5699785	5699801	exonic	ENSDARG00000017602	ccng2	-3.52744	Peak125237
chr21	5699799	5699816	UTR3	ENSDARG00000017602	ccng2	-4.39565	Peak125237
chr21	5699920	5699938	UTR3	ENSDARG00000017602	ccng2	-3.70744	Peak125237
chr21	5699939	5699961	UTR3	ENSDARG00000017602	ccng2	-3.67408	Peak125237
chr21	5700011	5700051	UTR3	ENSDARG00000017602	ccng2	-4.05765	Peak125237
chr21	5706311	5706347	UTR3	ENSDARG00000096310	wu:fj64h06	-5.88343	Peak125239
chr21	5706356	5706388	UTR3	ENSDARG00000096310	wu:fj64h06	-3.56787	Peak125239
chr21	5722847	5722869	promoter	ENSDARG00000096310	wu:fj64h06	-3.57948	Peak125240
chr21	5722866	5722887	promoter	ENSDARG00000096310	wu:fj64h06	-4.2419	Peak125240
chr21	5722879	5722897	promoter	ENSDARG00000096310	wu:fj64h06	-3.65773	Peak125240
chr21	5722917	5722947	promoter	ENSDARG00000096310	wu:fj64h06	-4.24065	Peak125240
chr21	5722938	5722955	promoter	ENSDARG00000096310	wu:fj64h06	-4.00823	Peak125240
chr21	5724265	5724304	promoter	ENSDARG00000096310	wu:fj64h06	-5.72925	Peak125241
chr21	5724302	5724323	promoter	ENSDARG00000096310	wu:fj64h06	-3.97245	Peak125241
chr21	5724325	5724363	promoter	ENSDARG00000096310	wu:fj64h06	-6.91269	Peak125241
chr21	5724357	5724374	promoter	ENSDARG00000096310	wu:fj64h06	-3.757	Peak125241
chr21	5724398	5724430	promoter	ENSDARG00000096310	wu:fj64h06	-4.85901	Peak125241
chr21	5724471	5724509	promoter	ENSDARG00000096310	wu:fj64h06	-4.33571	Peak125241
chr21	5724554	5724585	intronic	ENSDARG00000096310	wu:fj64h06	-3.82238	Peak125241
chr21	5731209	5731225	intronic	ENSDARG00000096310	wu:fj64h06	-3.64972	Peak125243
chr21	5731297	5731327	promoter	ENSDARG00000096310	wu:fj64h06	-3.72877	Peak125243
chr21	5731449	5731469	promoter	ENSDARG00000096310	wu:fj64h06	-3.77583	Peak125243
chr21	5731478	5731508	promoter	ENSDARG00000096310	wu:fj64h06	-4.76195	Peak125243
chr21	5731583	5731599	promoter	ENSDARG00000096310	wu:fj64h06	-4.19444	Peak125243
chr21	5731593	5731622	promoter	ENSDARG00000096310	wu:fj64h06	-7.98653	Peak125243
chr21	5731643	5731661	promoter	ENSDARG00000096310	wu:fj64h06	-5.06295	Peak125243
chr21	5731849	5731883	promoter	ENSDARG00000096310	wu:fj64h06	-4.34891	Peak125244
chr21	5731896	5731936	promoter	ENSDARG00000096310	wu:fj64h06	-6.12205	Peak125244
chr21	5731941	5731957	promoter	ENSDARG00000096310	wu:fj64h06	-5.25946	Peak125244
chr21	5731962	5731980	promoter	ENSDARG00000096310	wu:fj64h06	-5.17048	Peak125244
chr21	5732005	5732021	promoter	ENSDARG00000096310	wu:fj64h06	-5.91532	Peak125244
chr21	5732029	5732046	promoter	ENSDARG00000096310	wu:fj64h06	-6.01744	Peak125244
chr21	5732059	5732076	promoter	ENSDARG00000096310	wu:fj64h06	-4.71488	Peak125244
chr21	5732068	5732100	promoter	ENSDARG00000096310	wu:fj64h06	-5.39617	Peak125244
chr21	5732094	5732111	promoter	ENSDARG00000096310	wu:fj64h06	-4.29173	Peak125244
chr21	5732107	5732142	promoter	ENSDARG00000096310	wu:fj64h06	-6.64396	Peak125244
chr21	5732134	5732173	promoter	ENSDARG00000096310	wu:fj64h06	-4.02341	Peak125244
chr21	5732180	5732208	promoter	ENSDARG00000096310	wu:fj64h06	-3.57422	Peak125244
chr21	5749049	5749077	promoter	ENSDARG00000079472	LOC100333265	-3.53274	Peak125247
chr21	5749081	5749106	promoter	ENSDARG00000079472	LOC100333265	-3.58846	Peak125247
chr21	5749123	5749151	promoter	ENSDARG00000079472	LOC100333265	-4.5166	Peak125247
chr21	5749155	5749177	promoter	ENSDARG00000079472	LOC100333265	-3.84091	Peak125247
chr21	5749179	5749196	promoter	ENSDARG00000079472	LOC100333265	-3.51572	Peak125247
chr21	5749188	5749224	promoter	ENSDARG00000079472	LOC100333265	-5.61588	Peak125247
chr21	5749230	5749252	promoter	ENSDARG00000079472	LOC100333265	-4.71633	Peak125247
chr21	5753179	5753219	intergenic	ENSDARG00000079472,ENSDARG00000044801	LOC100333265,wdr38	-3.68898	Peak125248
chr21	5753394	5753425	intergenic	ENSDARG00000079472,ENSDARG00000044801	LOC100333265,wdr38	-5.15836	Peak125248
chr21	5753433	5753455	intergenic	ENSDARG00000079472,ENSDARG00000044801	LOC100333265,wdr38	-3.63224	Peak125248
chr21	5759236	5759256	intronic	ENSDARG00000044801	wdr38	-4.07905	Peak125249
chr21	5759258	5759290	intronic	ENSDARG00000044801	wdr38	-4.63079	Peak125249
chr21	5760526	5760565	intronic	ENSDARG00000044801	wdr38	-4.55211	Peak125250
chr21	5769985	5770009	intronic	ENSDARG00000018334	rpl35	-4.5183	Peak125252
chr21	5770021	5770058	intronic	ENSDARG00000018334	rpl35	-4.06366	Peak125252
chr21	5770126	5770165	intronic	ENSDARG00000018334	rpl35	-4.13772	Peak125252
chr21	5770193	5770233	intronic	ENSDARG00000018334	rpl35	-4.20263	Peak125252
chr21	5773908	5773925	intronic	ENSDARG00000018334	rpl35	-4.77896	Peak125253
chr21	5773921	5773937	intronic	ENSDARG00000018334	rpl35	-4.38464	Peak125253
chr21	5773950	5773990	intronic	ENSDARG00000018334	rpl35	-3.82571	Peak125253
chr21	5773983	5773999	intronic	ENSDARG00000018334	rpl35	-4.39781	Peak125253
chr21	5773995	5774012	intronic	ENSDARG00000018334	rpl35	-4.99375	Peak125253
chr21	5774117	5774137	promoter	ENSDARG00000018334	rpl35	-5.41687	Peak125253
chr21	5774137	5774154	promoter	ENSDARG00000018334	rpl35	-4.81951	Peak125253
chr21	5774182	5774198	promoter	ENSDARG00000018334	rpl35	-4.34649	Peak125253
chr21	5774190	5774211	promoter	ENSDARG00000018334	rpl35	-3.52385	Peak125253
chr21	5774213	5774230	promoter	ENSDARG00000018334	rpl35	-3.75501	Peak125253
chr21	5775299	5775321	promoter	ENSDARG00000018334,ENSDARG00000104517	rpl35,uqcr10	-3.59202	Peak125254
chr21	5775337	5775353	promoter	ENSDARG00000018334,ENSDARG00000104517	rpl35,uqcr10	-4.06077	Peak125254
chr21	5775350	5775373	promoter	ENSDARG00000018334,ENSDARG00000104517	rpl35,uqcr10	-5.67657	Peak125254
chr21	5775394	5775410	promoter	ENSDARG00000018334,ENSDARG00000104517	rpl35,uqcr10	-3.80403	Peak125254
chr21	5775404	5775420	promoter	ENSDARG00000018334,ENSDARG00000104517	rpl35,uqcr10	-4.08755	Peak125254
chr21	5775423	5775440	promoter	ENSDARG00000104517	uqcr10	-5.132	Peak125254
chr21	5775435	5775451	promoter	ENSDARG00000104517	uqcr10	-5.19141	Peak125254
chr21	5775455	5775491	promoter	ENSDARG00000104517	uqcr10	-4.91066	Peak125254
chr21	5775498	5775515	promoter	ENSDARG00000104517	uqcr10	-7.28984	Peak125254
chr21	5775509	5775526	promoter	ENSDARG00000104517	uqcr10	-6.66435	Peak125254
chr21	5775524	5775540	promoter	ENSDARG00000104517	uqcr10	-3.96616	Peak125254
chr21	5775534	5775557	promoter	ENSDARG00000104517	uqcr10	-5.81122	Peak125254
chr21	5775598	5775617	promoter	ENSDARG00000104517	uqcr10	-4.802	Peak125254
chr21	5775627	5775644	promoter	ENSDARG00000104517	uqcr10	-4.00772	Peak125254
chr21	5775657	5775682	intronic	ENSDARG00000104517	uqcr10	-3.69959	Peak125254
chr21	5775676	5775694	intronic	ENSDARG00000104517	uqcr10	-3.76946	Peak125254
chr21	5775731	5775757	intronic	ENSDARG00000104517	uqcr10	-3.7449	Peak125254
chr21	5781018	5781040	promoter	ENSDARG00000086746	prodha	-3.72005	Peak125255
chr21	5781040	5781074	promoter	ENSDARG00000086746	prodha	-4.3706	Peak125255
chr21	5781092	5781129	promoter	ENSDARG00000086746	prodha	-5.84463	Peak125255
chr21	5781223	5781254	promoter	ENSDARG00000086746	prodha	-3.50482	Peak125255
chr21	5781828	5781856	promoter	ENSDARG00000086746	prodha	-6.46745	Peak125256
chr21	5781911	5781927	promoter	ENSDARG00000086746	prodha	-6.2043	Peak125256
chr21	5781935	5781961	promoter	ENSDARG00000086746	prodha	-4.98213	Peak125256
chr21	5781964	5781990	promoter	ENSDARG00000086746	prodha	-4.826	Peak125256
chr21	5782029	5782045	promoter	ENSDARG00000086746	prodha	-4.51142	Peak125256
chr21	5782069	5782087	promoter	ENSDARG00000086746	prodha	-4.05763	Peak125256
chr21	5782136	5782152	promoter	ENSDARG00000086746	prodha	-4.2119	Peak125256
chr21	5782204	5782236	promoter	ENSDARG00000086746	prodha	-4.64602	Peak125256
chr21	5785846	5785883	intronic	ENSDARG00000086746	prodha	-4.85271	Peak125257
chr21	5785880	5785897	intronic	ENSDARG00000086746	prodha	-3.78587	Peak125257
chr21	5785915	5785937	intronic	ENSDARG00000086746	prodha	-3.78629	Peak125257
chr21	5785931	5785948	intronic	ENSDARG00000086746	prodha	-5.31278	Peak125257
chr21	5786051	5786069	intronic	ENSDARG00000086746	prodha	-4.77914	Peak125257
chr21	5786068	5786097	intronic	ENSDARG00000086746	prodha	-4.87426	Peak125257
chr21	5786093	5786109	intronic	ENSDARG00000086746	prodha	-3.63933	Peak125257
chr21	5786112	5786135	intronic	ENSDARG00000086746	prodha	-3.73462	Peak125257
chr21	5786161	5786186	intronic	ENSDARG00000086746	prodha	-3.70797	Peak125257
chr21	5788393	5788414	intronic	ENSDARG00000086746	prodha	-4.291	Peak125258
chr21	5788413	5788450	intronic	ENSDARG00000086746	prodha	-4.47238	Peak125258
chr21	5788483	5788523	intronic	ENSDARG00000086746	prodha	-6.43871	Peak125258
chr21	5788543	5788567	intronic	ENSDARG00000086746	prodha	-3.98028	Peak125258
chr21	5788572	5788597	intronic	ENSDARG00000086746	prodha	-4.02611	Peak125258
chr21	5788608	5788641	intronic	ENSDARG00000086746	prodha	-5.41409	Peak125258
chr21	5795551	5795575	intronic	ENSDARG00000086746	prodha	-3.55572	Peak125259
chr21	5795585	5795615	intronic	ENSDARG00000086746	prodha	-4.10095	Peak125259
chr21	5806257	5806275	intronic	ENSDARG00000086746	prodha	-3.49328	Peak125261
chr21	5806364	5806402	intronic	ENSDARG00000086746	prodha	-3.49954	Peak125261
chr21	5809292	5809322	intronic	ENSDARG00000086746	prodha	-3.78192	Peak125262
chr21	5809356	5809394	promoter	ENSDARG00000086746	prodha	-3.79921	Peak125262
chr21	5810011	5810044	promoter	ENSDARG00000086746	prodha	-3.67897	Peak125263
chr21	5810052	5810086	promoter	ENSDARG00000086746	prodha	-3.64391	Peak125263
chr21	5810158	5810182	promoter	ENSDARG00000086746	prodha	-3.57205	Peak125263
chr21	5814416	5814441	exonic	ENSDARG00000086746	prodha	-4.28688	Peak125264
chr21	5814512	5814550	intronic	ENSDARG00000086746	prodha	-5.7514	Peak125264
chr21	5814516	5814542	intronic	ENSDARG00000086746	prodha	-5.06352	Peak125264
chr21	5814533	5814550	intronic	ENSDARG00000086746	prodha	-3.94775	Peak125264
chr21	5814581	5814600	intronic	ENSDARG00000086746	prodha	-3.7916	Peak125264
chr21	5814655	5814682	exonic	ENSDARG00000086746	prodha	-3.56826	Peak125264
chr21	5814851	5814870	exonic	ENSDARG00000086746	prodha	-3.85931	Peak125264
chr21	5815334	5815370	UTR3	ENSDARG00000086746	prodha	-4.66711	Peak125265
chr21	5815429	5815461	UTR3	ENSDARG00000086746	prodha	-3.57538	Peak125265
chr21	5815471	5815499	UTR3	ENSDARG00000086746	prodha	-6.14231	Peak125265
chr21	5815496	5815512	UTR3	ENSDARG00000086746	prodha	-4.18634	Peak125265
chr21	5820383	5820414	promoter	ENSDARG00000088619	rexo4	#NAME?	Peak125266
chr21	5820462	5820496	promoter	ENSDARG00000088619	rexo4	-3.55753	Peak125266
chr21	5820501	5820541	promoter	ENSDARG00000088619	rexo4	-4.06025	Peak125266
chr21	5820558	5820579	promoter	ENSDARG00000088619	rexo4	-5.02783	Peak125266
chr21	5820623	5820641	promoter	ENSDARG00000088619	rexo4	-4.44449	Peak125266
chr21	5820664	5820685	promoter	ENSDARG00000088619	rexo4	-3.56933	Peak125266
chr21	5820841	5820865	promoter	ENSDARG00000088619	rexo4	-4.79296	Peak125267
chr21	5821006	5821034	promoter	ENSDARG00000088619	rexo4	-4.70234	Peak125267
chr21	5821061	5821083	promoter	ENSDARG00000088619	rexo4	-3.8158	Peak125267
chr21	5821083	5821111	promoter	ENSDARG00000088619	rexo4	-6.12505	Peak125267
chr21	5821119	5821146	promoter	ENSDARG00000088619	rexo4	-4.62474	Peak125267
chr21	5821161	5821177	promoter	ENSDARG00000088619	rexo4	-4.41266	Peak125267
chr21	5821174	5821190	promoter	ENSDARG00000088619	rexo4	-3.53397	Peak125267
chr21	5821228	5821265	promoter	ENSDARG00000088619	rexo4	-3.60794	Peak125267
chr21	5821282	5821322	promoter	ENSDARG00000088619	rexo4	-3.71123	Peak125267
chr21	5826643	5826664	promoter	ENSDARG00000088619	rexo4	-3.97357	Peak125268
chr21	5842516	5842555	intronic	ENSDARG00000090818	cacfd1	-5.75176	Peak125270
chr21	5845832	5845856	intronic	ENSDARG00000090818	cacfd1	-3.49723	Peak125271
chr21	5852287	5852303	promoter	ENSDARG00000090818	cacfd1	-4.65881	Peak125272
chr21	5852298	5852329	promoter	ENSDARG00000090818	cacfd1	-6.33293	Peak125272
chr21	5852328	5852344	promoter	ENSDARG00000090818	cacfd1	-5.10439	Peak125272
chr21	5852349	5852368	promoter	ENSDARG00000090818	cacfd1	-4.63894	Peak125272
chr21	5852366	5852405	promoter	ENSDARG00000090818	cacfd1	-7.83611	Peak125272
chr21	5852419	5852437	promoter	ENSDARG00000090818	cacfd1	-5.77416	Peak125272
chr21	5852431	5852447	promoter	ENSDARG00000090818	cacfd1	-3.91118	Peak125272
chr21	5852483	5852510	promoter	ENSDARG00000090818	cacfd1	-4.63941	Peak125272
chr21	5852506	5852523	promoter	ENSDARG00000090818	cacfd1	-5.51868	Peak125272
chr21	5852514	5852546	promoter	ENSDARG00000090818	cacfd1	-4.08923	Peak125272
chr21	5852559	5852582	promoter	ENSDARG00000090818	cacfd1	-4.5643	Peak125272
chr21	5852584	5852619	promoter	ENSDARG00000090818	cacfd1	-5.88764	Peak125272
chr21	5852644	5852662	promoter	ENSDARG00000090818	cacfd1	-5.96301	Peak125272
chr21	5852662	5852691	promoter	ENSDARG00000090818	cacfd1	-6.05224	Peak125272
chr21	5854718	5854734	promoter	ENSDARG00000012953,ENSDARG00000090818	mob1bb,cacfd1	-5.6968	Peak125273
chr21	5854730	5854749	promoter	ENSDARG00000012953	mob1bb	-5.14528	Peak125273
chr21	5854745	5854762	promoter	ENSDARG00000012953	mob1bb	-4.12387	Peak125273
chr21	5854805	5854824	promoter	ENSDARG00000012953	mob1bb	-5.08998	Peak125273
chr21	5854821	5854838	promoter	ENSDARG00000012953	mob1bb	-7.56905	Peak125273
chr21	5854854	5854872	promoter	ENSDARG00000012953	mob1bb	-5.27508	Peak125273
chr21	5854871	5854892	promoter	ENSDARG00000012953	mob1bb	-5.4188	Peak125273
chr21	5854920	5854937	promoter	ENSDARG00000012953	mob1bb	-3.61387	Peak125273
chr21	5855102	5855120	intronic	ENSDARG00000012953	mob1bb	-4.18671	Peak125273
chr21	5855141	5855170	intronic	ENSDARG00000012953	mob1bb	-4.0108	Peak125273
chr21	5863330	5863366	intronic	ENSDARG00000012953	mob1bb	-4.32715	Peak125275
chr21	5863480	5863516	intronic	ENSDARG00000012953	mob1bb	-3.63068	Peak125275
chr21	5863543	5863570	intronic	ENSDARG00000012953	mob1bb	-3.51165	Peak125275
chr21	5863637	5863654	intronic	ENSDARG00000012953	mob1bb	-4.22134	Peak125275
chr21	5863732	5863757	intronic	ENSDARG00000012953	mob1bb	-3.96872	Peak125275
chr21	5868770	5868801	promoter;downstream	ENSDARG00000044807;ENSDARG00000012953	dck;mob1bb	-3.54455	Peak125276
chr21	5868824	5868864	promoter;downstream	ENSDARG00000044807;ENSDARG00000012953	dck;mob1bb	-5.53233	Peak125276
chr21	5868971	5868992	promoter	ENSDARG00000044807	dck	-4.36204	Peak125276
chr21	5869871	5869889	promoter	ENSDARG00000044807	dck	-3.49462	Peak125277
chr21	5869904	5869924	promoter	ENSDARG00000044807	dck	-4.20419	Peak125277
chr21	5869947	5869965	intronic	ENSDARG00000044807	dck	-3.84718	Peak125277
chr21	5887515	5887542	promoter	ENSDARG00000044808	slc4a4b	-3.70233	Peak125281
chr21	5887684	5887702	promoter	ENSDARG00000044808	slc4a4b	-3.65616	Peak125281
chr21	5887846	5887865	intronic	ENSDARG00000044808	slc4a4b	-3.59055	Peak125281
chr21	5892947	5892984	intronic	ENSDARG00000044808	slc4a4b	-4.69538	Peak125282
chr21	5892976	5892999	intronic	ENSDARG00000044808	slc4a4b	-3.68658	Peak125282
chr21	5893018	5893036	intronic	ENSDARG00000044808	slc4a4b	-3.81327	Peak125282
chr21	5893029	5893051	intronic	ENSDARG00000044808	slc4a4b	-3.79641	Peak125282
chr21	5893051	5893074	intronic	ENSDARG00000044808	slc4a4b	-4.57321	Peak125282
chr21	5893187	5893206	intronic	ENSDARG00000044808	slc4a4b	-3.70708	Peak125282
chr21	5893307	5893344	intronic	ENSDARG00000044808	slc4a4b	-3.98585	Peak125282
chr21	5905009	5905046	intronic	ENSDARG00000044808	slc4a4b	-3.79127	Peak125283
chr21	5905177	5905195	intronic	ENSDARG00000044808	slc4a4b	-3.62398	Peak125283
chr21	5905344	5905380	intronic	ENSDARG00000044808	slc4a4b	-3.59836	Peak125283
chr21	5933137	5933177	intronic	ENSDARG00000044808	slc4a4b	-3.69875	Peak125286
chr21	5933261	5933287	intronic	ENSDARG00000044808	slc4a4b	-4.14485	Peak125286
chr21	5946254	5946280	intronic	ENSDARG00000044808	slc4a4b	-3.54647	Peak125288
chr21	5946324	5946362	intronic	ENSDARG00000044808	slc4a4b	-4.23207	Peak125288
chr21	5948361	5948387	intronic	ENSDARG00000044808	slc4a4b	-4.3819	Peak125290
chr21	5948430	5948461	intronic	ENSDARG00000044808	slc4a4b	-3.75521	Peak125290
chr21	5958925	5958960	intronic	ENSDARG00000044808	slc4a4b	-5.69971	Peak125292
chr21	5958989	5959029	intronic	ENSDARG00000044808	slc4a4b	-4.28226	Peak125292
chr21	5966733	5966754	intronic	ENSDARG00000044808	slc4a4b	-4.42564	Peak125293
chr21	5966759	5966794	intronic	ENSDARG00000044808	slc4a4b	-4.57769	Peak125293
chr21	5966821	5966860	intronic	ENSDARG00000044808	slc4a4b	-4.41766	Peak125293
chr21	5967124	5967161	intronic	ENSDARG00000044808	slc4a4b	-3.59369	Peak125293
chr21	5968748	5968783	intronic	ENSDARG00000044808	slc4a4b	-3.5749	Peak125294
chr21	5972447	5972486	intronic	ENSDARG00000044808	slc4a4b	-4.67795	Peak125296
chr21	5972483	5972502	intronic	ENSDARG00000044808	slc4a4b	-3.52097	Peak125296
chr21	5975710	5975745	intronic	ENSDARG00000044808	slc4a4b	-4.54736	Peak125297
chr21	5975758	5975788	intronic	ENSDARG00000044808	slc4a4b	-3.53326	Peak125297
chr21	5986958	5986994	intronic	ENSDARG00000044808	slc4a4b	-3.63877	Peak125299
chr21	5998230	5998267	intronic	ENSDARG00000044808	slc4a4b	-4.35576	Peak125301
chr21	5998305	5998337	exonic	ENSDARG00000044808	slc4a4b	-4.51269	Peak125301
chr21	5998444	5998484	intronic	ENSDARG00000044808	slc4a4b	-3.58363	Peak125301
chr21	6008888	6008909	promoter	ENSDARG00000044809	fpgs	-4.31096	Peak125303
chr21	6008910	6008935	promoter	ENSDARG00000044809	fpgs	-4.2615	Peak125303
chr21	6008928	6008946	promoter	ENSDARG00000044809	fpgs	-4.63397	Peak125303
chr21	6009021	6009051	promoter	ENSDARG00000044809	fpgs	-4.37821	Peak125303
chr21	6009056	6009079	promoter	ENSDARG00000044809	fpgs	-3.58566	Peak125303
chr21	6009122	6009140	promoter	ENSDARG00000044809	fpgs	-7.64847	Peak125303
chr21	6009172	6009190	promoter	ENSDARG00000044809	fpgs	-4.32853	Peak125303
chr21	6009203	6009219	promoter	ENSDARG00000044809	fpgs	-6.86923	Peak125303
chr21	6009213	6009229	promoter	ENSDARG00000044809	fpgs	-5.04978	Peak125303
chr21	6009237	6009266	promoter	ENSDARG00000044809	fpgs	-8.61316	Peak125303
chr21	6009292	6009309	promoter	ENSDARG00000044809	fpgs	-4.17827	Peak125303
chr21	6009307	6009347	promoter	ENSDARG00000044809	fpgs	-7.63946	Peak125303
chr21	6009347	6009363	promoter	ENSDARG00000044809	fpgs	-3.7519	Peak125303
chr21	6019768	6019798	exonic	ENSDARG00000044809	fpgs	-3.86607	Peak125305
chr21	6019844	6019861	intronic	ENSDARG00000044809	fpgs	-3.73013	Peak125305
chr21	6019885	6019910	intronic	ENSDARG00000044809	fpgs	-3.52289	Peak125305
chr21	6019904	6019926	intronic	ENSDARG00000044809	fpgs	-3.88107	Peak125305
chr21	6020000	6020028	intronic	ENSDARG00000044809	fpgs	-3.87444	Peak125305
chr21	6020025	6020042	intronic	ENSDARG00000044809	fpgs	-4.84478	Peak125305
chr21	6020079	6020099	intronic	ENSDARG00000044809	fpgs	-4.36763	Peak125305
chr21	6020097	6020119	intronic	ENSDARG00000044809	fpgs	-3.84648	Peak125305
chr21	6020133	6020158	intronic	ENSDARG00000044809	fpgs	-3.58142	Peak125305
chr21	6027704	6027722	exonic	ENSDARG00000044809	fpgs	-3.96257	Peak125308
chr21	6027722	6027742	exonic	ENSDARG00000044809	fpgs	-3.54172	Peak125308
chr21	6027778	6027796	exonic	ENSDARG00000044809	fpgs	-5.60111	Peak125308
chr21	6027797	6027813	exonic	ENSDARG00000044809	fpgs	-3.83713	Peak125308
chr21	6027816	6027841	exonic	ENSDARG00000044809	fpgs	-6.30959	Peak125308
chr21	6027854	6027872	exonic	ENSDARG00000044809	fpgs	-3.70373	Peak125308
chr21	6027888	6027906	exonic	ENSDARG00000044809	fpgs	-3.63087	Peak125308
chr21	6027922	6027953	exonic	ENSDARG00000044809	fpgs	-4.17614	Peak125308
chr21	6027972	6027999	exonic	ENSDARG00000044809	fpgs	-3.85003	Peak125308
chr21	6027992	6028024	exonic	ENSDARG00000044809	fpgs	-8.28309	Peak125308
chr21	6028033	6028058	UTR3	ENSDARG00000044809	fpgs	-5.39274	Peak125308
chr21	6028052	6028090	UTR3	ENSDARG00000044809	fpgs	-8.94169	Peak125308
chr21	6028081	6028099	UTR3	ENSDARG00000044809	fpgs	-4.30155	Peak125308
chr21	6028097	6028124	UTR3	ENSDARG00000044809	fpgs	-4.06454	Peak125308
chr21	6031481	6031511	promoter	ENSDARG00000044811	cdk9	-8.59039	Peak125309
chr21	6031511	6031529	promoter	ENSDARG00000044811	cdk9	-4.66546	Peak125309
chr21	6031520	6031546	promoter	ENSDARG00000044811	cdk9	-4.04887	Peak125309
chr21	6031853	6031869	intronic	ENSDARG00000044811	cdk9	-3.86932	Peak125309
chr21	6031926	6031947	intronic	ENSDARG00000044811	cdk9	-4.02749	Peak125309
chr21	6044291	6044327	exonic	ENSDARG00000044811	cdk9	-4.95119	Peak125311
chr21	6046253	6046284	promoter;downstream	ENSDARG00000093173;ENSDARG00000044811	si:dkey-93m18.6;cdk9	-3.93112	Peak125312
chr21	6046328	6046351	promoter;downstream	ENSDARG00000093173;ENSDARG00000044811	si:dkey-93m18.6;cdk9	-3.66137	Peak125312
chr21	6046413	6046437	promoter;downstream	ENSDARG00000093173;ENSDARG00000044811	si:dkey-93m18.6;cdk9	-3.84734	Peak125312
chr21	6062293	6062323	intergenic	ENSDARG00000093173,ENSDARG00000092664	si:dkey-93m18.6,si:dkey-93m18.3	#NAME?	Peak125313
chr21	6062338	6062371	intergenic	ENSDARG00000093173,ENSDARG00000092664	si:dkey-93m18.6,si:dkey-93m18.3	-3.92369	Peak125313
chr21	6062504	6062532	intergenic	ENSDARG00000093173,ENSDARG00000092664	si:dkey-93m18.6,si:dkey-93m18.3	#NAME?	Peak125313
chr21	6062549	6062585	intergenic	ENSDARG00000093173,ENSDARG00000092664	si:dkey-93m18.6,si:dkey-93m18.3	-3.59578	Peak125313
chr21	6062599	6062633	intergenic	ENSDARG00000093173,ENSDARG00000092664	si:dkey-93m18.6,si:dkey-93m18.3	-3.85456	Peak125313
chr21	6074845	6074883	intergenic	ENSDARG00000093173,ENSDARG00000092664	si:dkey-93m18.6,si:dkey-93m18.3	-3.83693	Peak125314
chr21	6074946	6074984	intergenic	ENSDARG00000093173,ENSDARG00000092664	si:dkey-93m18.6,si:dkey-93m18.3	-3.81154	Peak125314
chr21	6075012	6075032	intergenic	ENSDARG00000093173,ENSDARG00000092664	si:dkey-93m18.6,si:dkey-93m18.3	-4.99	Peak125314
chr21	6075026	6075066	intergenic	ENSDARG00000093173,ENSDARG00000092664	si:dkey-93m18.6,si:dkey-93m18.3	-9.82934	Peak125314
chr21	6075088	6075109	intergenic	ENSDARG00000093173,ENSDARG00000092664	si:dkey-93m18.6,si:dkey-93m18.3	-3.59875	Peak125314
chr21	6075113	6075150	intergenic	ENSDARG00000093173,ENSDARG00000092664	si:dkey-93m18.6,si:dkey-93m18.3	-3.52165	Peak125314
chr21	6080995	6081024	intergenic	ENSDARG00000093173,ENSDARG00000092664	si:dkey-93m18.6,si:dkey-93m18.3	-3.92334	Peak125315
chr21	6081061	6081082	intergenic	ENSDARG00000093173,ENSDARG00000092664	si:dkey-93m18.6,si:dkey-93m18.3	-4.6287	Peak125315
chr21	6098364	6098396	intergenic	ENSDARG00000092664,ENSDARG00000092967	si:dkey-93m18.3,si:dkey-93m18.4	-29.5289	Peak125316
chr21	6098411	6098431	intergenic	ENSDARG00000092664,ENSDARG00000092967	si:dkey-93m18.3,si:dkey-93m18.4	-4.01264	Peak125316
chr21	6098432	6098472	intergenic	ENSDARG00000092664,ENSDARG00000092967	si:dkey-93m18.3,si:dkey-93m18.4	#NAME?	Peak125316
chr21	6098483	6098507	intergenic	ENSDARG00000092664,ENSDARG00000092967	si:dkey-93m18.3,si:dkey-93m18.4	-6.59086	Peak125316
chr21	6098511	6098540	intergenic	ENSDARG00000092664,ENSDARG00000092967	si:dkey-93m18.3,si:dkey-93m18.4	-6.00719	Peak125316
chr21	6098540	6098580	intergenic	ENSDARG00000092664,ENSDARG00000092967	si:dkey-93m18.3,si:dkey-93m18.4	-10.3051	Peak125316
chr21	6098584	6098600	intergenic	ENSDARG00000092664,ENSDARG00000092967	si:dkey-93m18.3,si:dkey-93m18.4	-5.29883	Peak125316
chr21	6098608	6098636	intergenic	ENSDARG00000092664,ENSDARG00000092967	si:dkey-93m18.3,si:dkey-93m18.4	#NAME?	Peak125316
chr21	6098639	6098656	intergenic	ENSDARG00000092664,ENSDARG00000092967	si:dkey-93m18.3,si:dkey-93m18.4	-4.42477	Peak125316
chr21	6098650	6098666	intergenic	ENSDARG00000092664,ENSDARG00000092967	si:dkey-93m18.3,si:dkey-93m18.4	-3.5343	Peak125316
chr21	6098660	6098697	intergenic	ENSDARG00000092664,ENSDARG00000092967	si:dkey-93m18.3,si:dkey-93m18.4	-4.08114	Peak125316
chr21	6098688	6098704	intergenic	ENSDARG00000092664,ENSDARG00000092967	si:dkey-93m18.3,si:dkey-93m18.4	-3.95576	Peak125316
chr21	6098747	6098786	promoter	ENSDARG00000092967	si:dkey-93m18.4	-39.9248	Peak125316
chr21	6098808	6098832	promoter	ENSDARG00000092967	si:dkey-93m18.4	-4.5096	Peak125316
chr21	6098825	6098842	promoter	ENSDARG00000092967	si:dkey-93m18.4	-5.05739	Peak125316
chr21	6106500	6106535	promoter	ENSDARG00000096367,ENSDARG00000101028	fnbp1b,fnbp1b	-3.92673	Peak125317
chr21	6106562	6106578	promoter	ENSDARG00000096367,ENSDARG00000101028	fnbp1b,fnbp1b	-3.94663	Peak125317
chr21	6106591	6106615	promoter	ENSDARG00000096367,ENSDARG00000101028	fnbp1b,fnbp1b	-4.13162	Peak125317
chr21	6106618	6106635	promoter	ENSDARG00000096367,ENSDARG00000101028	fnbp1b,fnbp1b	-3.84026	Peak125317
chr21	6106633	6106649	promoter	ENSDARG00000096367,ENSDARG00000101028	fnbp1b,fnbp1b	-4.61198	Peak125317
chr21	6106685	6106701	promoter	ENSDARG00000096367,ENSDARG00000101028	fnbp1b,fnbp1b	-4.36483	Peak125317
chr21	6106707	6106725	promoter	ENSDARG00000096367,ENSDARG00000101028	fnbp1b,fnbp1b	-3.50638	Peak125317
chr21	6106775	6106809	promoter	ENSDARG00000096367,ENSDARG00000101028	fnbp1b,fnbp1b	-3.8122	Peak125317
chr21	6107127	6107144	promoter	ENSDARG00000096367,ENSDARG00000101028	fnbp1b,fnbp1b	-4.65825	Peak125318
chr21	6107203	6107221	promoter	ENSDARG00000101028	fnbp1b	-3.9286	Peak125318
chr21	6107243	6107264	promoter	ENSDARG00000101028	fnbp1b	-3.49157	Peak125318
chr21	6107277	6107297	promoter	ENSDARG00000101028	fnbp1b	-4.35682	Peak125318
chr21	6107341	6107366	promoter	ENSDARG00000096367	fnbp1b	-3.92158	Peak125318
chr21	6117965	6117995	intronic	ENSDARG00000096367,ENSDARG00000101028	fnbp1b,fnbp1b	-4.06539	Peak125320
chr21	6118154	6118188	intronic	ENSDARG00000096367,ENSDARG00000101028	fnbp1b,fnbp1b	-4.4809	Peak125320
chr21	6120644	6120661	intronic	ENSDARG00000096367,ENSDARG00000101028	fnbp1b,fnbp1b	-3.51425	Peak125321
chr21	6120658	6120698	intronic	ENSDARG00000096367,ENSDARG00000101028	fnbp1b,fnbp1b	-5.56917	Peak125321
chr21	6120774	6120791	intronic	ENSDARG00000096367,ENSDARG00000101028	fnbp1b,fnbp1b	-3.83851	Peak125321
chr21	6120870	6120892	intronic	ENSDARG00000096367,ENSDARG00000101028	fnbp1b,fnbp1b	-4.55229	Peak125321
chr21	6120888	6120911	intronic	ENSDARG00000096367,ENSDARG00000101028	fnbp1b,fnbp1b	-3.56673	Peak125321
chr21	6120954	6120984	intronic	ENSDARG00000096367,ENSDARG00000101028	fnbp1b,fnbp1b	-3.96976	Peak125321
chr21	6120992	6121021	intronic	ENSDARG00000096367,ENSDARG00000101028	fnbp1b,fnbp1b	-4.78335	Peak125321
chr21	6123760	6123796	intronic	ENSDARG00000096367,ENSDARG00000101028	fnbp1b,fnbp1b	-4.52529	Peak125322
chr21	6123814	6123844	intronic	ENSDARG00000096367,ENSDARG00000101028	fnbp1b,fnbp1b	-6.37535	Peak125322
chr21	6123957	6123994	intronic	ENSDARG00000096367,ENSDARG00000101028	fnbp1b,fnbp1b	-4.35934	Peak125322
chr21	6123997	6124021	intronic	ENSDARG00000096367,ENSDARG00000101028	fnbp1b,fnbp1b	-3.81615	Peak125322
chr21	6126053	6126082	intronic	ENSDARG00000096367,ENSDARG00000101028	fnbp1b,fnbp1b	-4.58888	Peak125323
chr21	6126097	6126113	intronic	ENSDARG00000096367,ENSDARG00000101028	fnbp1b,fnbp1b	-3.70462	Peak125323
chr21	6126108	6126147	intronic	ENSDARG00000096367,ENSDARG00000101028	fnbp1b,fnbp1b	-6.50403	Peak125323
chr21	6126145	6126162	intronic	ENSDARG00000096367,ENSDARG00000101028	fnbp1b,fnbp1b	-3.82088	Peak125323
chr21	6126282	6126306	intronic	ENSDARG00000096367,ENSDARG00000101028	fnbp1b,fnbp1b	-6.06562	Peak125323
chr21	6126314	6126330	intronic	ENSDARG00000096367,ENSDARG00000101028	fnbp1b,fnbp1b	-4.54342	Peak125323
chr21	6126366	6126382	intronic	ENSDARG00000096367,ENSDARG00000101028	fnbp1b,fnbp1b	-4.5789	Peak125323
chr21	6126393	6126411	intronic	ENSDARG00000096367,ENSDARG00000101028	fnbp1b,fnbp1b	-3.61977	Peak125323
chr21	6126407	6126446	intronic	ENSDARG00000096367,ENSDARG00000101028	fnbp1b,fnbp1b	-4.95298	Peak125323
chr21	6127777	6127807	intronic	ENSDARG00000096367,ENSDARG00000101028	fnbp1b,fnbp1b	-4.08529	Peak125324
chr21	6127840	6127875	intronic	ENSDARG00000096367,ENSDARG00000101028	fnbp1b,fnbp1b	-5.50342	Peak125324
chr21	6127888	6127909	intronic	ENSDARG00000096367,ENSDARG00000101028	fnbp1b,fnbp1b	-3.56301	Peak125324
chr21	6127930	6127947	intronic	ENSDARG00000096367,ENSDARG00000101028	fnbp1b,fnbp1b	-3.75163	Peak125324
chr21	6128034	6128050	intronic	ENSDARG00000096367,ENSDARG00000101028	fnbp1b,fnbp1b	-3.94474	Peak125324
chr21	6134948	6134971	intronic	ENSDARG00000096367,ENSDARG00000101028	fnbp1b,fnbp1b	-3.75088	Peak125325
chr21	6142331	6142370	intronic	ENSDARG00000096367,ENSDARG00000101028	fnbp1b,fnbp1b	-4.03726	Peak125326
chr21	6142399	6142415	intronic	ENSDARG00000096367,ENSDARG00000101028	fnbp1b,fnbp1b	-3.76067	Peak125326
chr21	6142505	6142537	intronic	ENSDARG00000096367,ENSDARG00000101028	fnbp1b,fnbp1b	-4.20754	Peak125326
chr21	6142549	6142580	intronic	ENSDARG00000096367,ENSDARG00000101028	fnbp1b,fnbp1b	-3.93209	Peak125326
chr21	6142587	6142614	intronic	ENSDARG00000096367,ENSDARG00000101028	fnbp1b,fnbp1b	-3.67633	Peak125326
chr21	6160426	6160452	intronic	ENSDARG00000096367,ENSDARG00000101028	fnbp1b,fnbp1b	-4.30412	Peak125328
chr21	6160492	6160525	intronic	ENSDARG00000096367,ENSDARG00000101028	fnbp1b,fnbp1b	-3.6336	Peak125328
chr21	6160634	6160674	intronic	ENSDARG00000096367,ENSDARG00000101028	fnbp1b,fnbp1b	-4.58575	Peak125328
chr21	6160671	6160688	intronic	ENSDARG00000096367,ENSDARG00000101028	fnbp1b,fnbp1b	-3.63788	Peak125328
chr21	6160702	6160741	intronic	ENSDARG00000096367,ENSDARG00000101028	fnbp1b,fnbp1b	-4.67695	Peak125328
chr21	6160787	6160803	intronic	ENSDARG00000096367,ENSDARG00000101028	fnbp1b,fnbp1b	-3.60037	Peak125328
chr21	6160801	6160818	intronic	ENSDARG00000096367,ENSDARG00000101028	fnbp1b,fnbp1b	-3.49243	Peak125328
chr21	6162717	6162757	intronic	ENSDARG00000096367,ENSDARG00000101028	fnbp1b,fnbp1b	-4.41833	Peak125330
chr21	6162813	6162837	intronic	ENSDARG00000096367,ENSDARG00000101028	fnbp1b,fnbp1b	-3.80315	Peak125330
chr21	6162844	6162872	intronic	ENSDARG00000096367,ENSDARG00000101028	fnbp1b,fnbp1b	-4.59681	Peak125330
chr21	6162880	6162896	intronic	ENSDARG00000096367,ENSDARG00000101028	fnbp1b,fnbp1b	-3.60814	Peak125330
chr21	6162937	6162964	intronic	ENSDARG00000096367,ENSDARG00000101028	fnbp1b,fnbp1b	-3.91728	Peak125330
chr21	6162968	6162991	intronic	ENSDARG00000096367,ENSDARG00000101028	fnbp1b,fnbp1b	-3.77536	Peak125330
chr21	6165231	6165247	intronic	ENSDARG00000096367,ENSDARG00000101028	fnbp1b,fnbp1b	-4.50179	Peak125331
chr21	6165329	6165351	intronic	ENSDARG00000096367,ENSDARG00000101028	fnbp1b,fnbp1b	-4.35512	Peak125331
chr21	6165367	6165404	intronic	ENSDARG00000096367,ENSDARG00000101028	fnbp1b,fnbp1b	-5.30515	Peak125331
chr21	6165443	6165482	intronic	ENSDARG00000096367,ENSDARG00000101028	fnbp1b,fnbp1b	-6.41251	Peak125331
chr21	6168267	6168285	intronic	ENSDARG00000096367,ENSDARG00000101028	fnbp1b,fnbp1b	-3.51959	Peak125332
chr21	6168335	6168361	intronic	ENSDARG00000096367,ENSDARG00000101028	fnbp1b,fnbp1b	-4.65439	Peak125332
chr21	6168365	6168390	intronic	ENSDARG00000096367,ENSDARG00000101028	fnbp1b,fnbp1b	-3.71537	Peak125332
chr21	6169916	6169943	intronic	ENSDARG00000096367,ENSDARG00000101028	fnbp1b,fnbp1b	-3.9496	Peak125333
chr21	6170018	6170052	intronic	ENSDARG00000096367,ENSDARG00000101028	fnbp1b,fnbp1b	-3.67643	Peak125333
chr21	6170104	6170123	intronic	ENSDARG00000096367,ENSDARG00000101028	fnbp1b,fnbp1b	-3.82503	Peak125333
chr21	6170126	6170144	intronic	ENSDARG00000096367,ENSDARG00000101028	fnbp1b,fnbp1b	-4.30204	Peak125333
chr21	6170136	6170172	intronic	ENSDARG00000096367,ENSDARG00000101028	fnbp1b,fnbp1b	-5.92228	Peak125333
chr21	6170177	6170196	intronic	ENSDARG00000096367,ENSDARG00000101028	fnbp1b,fnbp1b	-4.7897	Peak125333
chr21	6170197	6170231	intronic	ENSDARG00000096367,ENSDARG00000101028	fnbp1b,fnbp1b	-6.62113	Peak125333
chr21	6170278	6170309	intronic	ENSDARG00000096367,ENSDARG00000101028	fnbp1b,fnbp1b	-5.42371	Peak125333
chr21	6172281	6172305	intronic	ENSDARG00000096367,ENSDARG00000101028	fnbp1b,fnbp1b	-3.73815	Peak125334
chr21	6172431	6172447	intronic	ENSDARG00000096367,ENSDARG00000101028	fnbp1b,fnbp1b	-3.93153	Peak125334
chr21	6172566	6172598	intronic	ENSDARG00000096367,ENSDARG00000101028	fnbp1b,fnbp1b	-4.26755	Peak125334
chr21	6172647	6172686	intronic	ENSDARG00000096367,ENSDARG00000101028	fnbp1b,fnbp1b	-4.80769	Peak125334
chr21	6178887	6178904	intronic	ENSDARG00000096367,ENSDARG00000101028	fnbp1b,fnbp1b	-3.53191	Peak125335
chr21	6178977	6178998	intronic	ENSDARG00000096367,ENSDARG00000101028	fnbp1b,fnbp1b	-4.39488	Peak125335
chr21	6179003	6179021	intronic	ENSDARG00000096367,ENSDARG00000101028	fnbp1b,fnbp1b	-4.23747	Peak125335
chr21	6179023	6179045	intronic	ENSDARG00000096367,ENSDARG00000101028	fnbp1b,fnbp1b	-4.09607	Peak125335
chr21	6179047	6179075	intronic	ENSDARG00000096367,ENSDARG00000101028	fnbp1b,fnbp1b	-6.842	Peak125335
chr21	6191582	6191605	intronic	ENSDARG00000096367,ENSDARG00000101028	fnbp1b,fnbp1b	-3.91049	Peak125337
chr21	6191625	6191646	intronic	ENSDARG00000096367,ENSDARG00000101028	fnbp1b,fnbp1b	-3.73446	Peak125337
chr21	6191644	6191667	intronic	ENSDARG00000096367,ENSDARG00000101028	fnbp1b,fnbp1b	-3.91358	Peak125337
chr21	6191724	6191746	intronic	ENSDARG00000096367,ENSDARG00000101028	fnbp1b,fnbp1b	-4.06357	Peak125337
chr21	6191818	6191839	intronic	ENSDARG00000096367,ENSDARG00000101028	fnbp1b,fnbp1b	-3.49711	Peak125337
chr21	6191894	6191930	intronic	ENSDARG00000096367,ENSDARG00000101028	fnbp1b,fnbp1b	-6.09784	Peak125337
chr21	6191971	6192009	intronic	ENSDARG00000096367,ENSDARG00000101028	fnbp1b,fnbp1b	-5.66829	Peak125337
chr21	6202163	6202198	intronic	ENSDARG00000101028	fnbp1b	-4.13578	Peak125339
chr21	6203791	6203831	intronic	ENSDARG00000101028	fnbp1b	-5.23321	Peak125340
chr21	6203876	6203915	intronic	ENSDARG00000101028	fnbp1b	-4.62038	Peak125340
chr21	6203932	6203949	intronic	ENSDARG00000101028	fnbp1b	-3.51973	Peak125340
chr21	6204010	6204035	intronic	ENSDARG00000101028	fnbp1b	-4.15033	Peak125340
chr21	6216121	6216161	intronic	ENSDARG00000101028	fnbp1b	-4.87435	Peak125342
chr21	6216201	6216241	intronic	ENSDARG00000101028	fnbp1b	-5.78511	Peak125342
chr21	6216266	6216306	intronic	ENSDARG00000101028	fnbp1b	-6.30806	Peak125342
chr21	6216379	6216401	intronic	ENSDARG00000101028	fnbp1b	-3.77097	Peak125342
chr21	6216412	6216447	intronic	ENSDARG00000101028	fnbp1b	-3.50438	Peak125342
chr21	6223649	6223673	intronic	ENSDARG00000101028	fnbp1b	-3.70952	Peak125343
chr21	6223733	6223750	intronic	ENSDARG00000101028	fnbp1b	-3.8598	Peak125343
chr21	6223767	6223801	intronic	ENSDARG00000101028	fnbp1b	-3.63631	Peak125343
chr21	6235378	6235402	intronic	ENSDARG00000101028	fnbp1b	-3.64302	Peak125345
chr21	6235482	6235514	intronic	ENSDARG00000101028	fnbp1b	-3.58865	Peak125345
chr21	6235565	6235597	intronic	ENSDARG00000101028	fnbp1b	-4.57266	Peak125345
chr21	6247830	6247853	intronic	ENSDARG00000101028	fnbp1b	-3.56034	Peak125347
chr21	6247864	6247894	intronic	ENSDARG00000101028	fnbp1b	-4.77276	Peak125347
chr21	6247931	6247947	intronic	ENSDARG00000101028	fnbp1b	-3.94829	Peak125347
chr21	6247944	6247969	intronic	ENSDARG00000101028	fnbp1b	-4.96609	Peak125347
chr21	6247974	6247990	intronic	ENSDARG00000101028	fnbp1b	-3.55434	Peak125347
chr21	6248024	6248048	intronic	ENSDARG00000101028	fnbp1b	-4.43579	Peak125347
chr21	6248063	6248095	intronic	ENSDARG00000101028	fnbp1b	-4.0527	Peak125347
chr21	6248090	6248108	intronic	ENSDARG00000101028	fnbp1b	-3.80001	Peak125347
chr21	6248116	6248156	intronic	ENSDARG00000101028	fnbp1b	-4.5005	Peak125347
chr21	6248179	6248219	intronic	ENSDARG00000101028	fnbp1b	-3.66935	Peak125347
chr21	6248265	6248288	intronic	ENSDARG00000101028	fnbp1b	-4.04864	Peak125347
chr21	6258732	6258753	intronic	ENSDARG00000101028	fnbp1b	-3.54863	Peak125348
chr21	6258939	6258957	intronic	ENSDARG00000101028	fnbp1b	-4.42102	Peak125348
chr21	6259008	6259033	intronic	ENSDARG00000101028	fnbp1b	-3.90942	Peak125348
chr21	6259115	6259132	intronic	ENSDARG00000101028	fnbp1b	-3.58301	Peak125348
chr21	6259130	6259157	intronic	ENSDARG00000101028	fnbp1b	-4.04084	Peak125348
chr21	6267550	6267588	intronic	ENSDARG00000101028	fnbp1b	-4.03301	Peak125349
chr21	6267626	6267652	intronic	ENSDARG00000101028	fnbp1b	-4.5717	Peak125349
chr21	6267671	6267690	intronic	ENSDARG00000101028	fnbp1b	-3.54939	Peak125349
chr21	6267703	6267742	intronic	ENSDARG00000101028	fnbp1b	-4.89879	Peak125349
chr21	6267743	6267767	intronic	ENSDARG00000101028	fnbp1b	-3.51236	Peak125349
chr21	6267759	6267775	intronic	ENSDARG00000101028	fnbp1b	-4.07005	Peak125349
chr21	6267784	6267814	intronic	ENSDARG00000101028	fnbp1b	-5.29096	Peak125349
chr21	6271295	6271327	intronic	ENSDARG00000101028	fnbp1b	-3.66268	Peak125350
chr21	6271366	6271395	intronic	ENSDARG00000101028	fnbp1b	-4.1905	Peak125350
chr21	6271543	6271565	intronic	ENSDARG00000101028	fnbp1b	-3.84125	Peak125350
chr21	6286541	6286560	promoter	ENSDARG00000080562	U6atac	-3.75993	Peak125352
chr21	6286559	6286584	promoter	ENSDARG00000080562	U6atac	-5.31164	Peak125352
chr21	6286600	6286632	promoter	ENSDARG00000080562	U6atac	-5.13402	Peak125352
chr21	6286643	6286667	promoter	ENSDARG00000080562	U6atac	-3.72703	Peak125352
chr21	6286680	6286699	promoter	ENSDARG00000080562	U6atac	-6.29882	Peak125352
chr21	6286709	6286744	promoter	ENSDARG00000080562	U6atac	-6.61074	Peak125352
chr21	6286783	6286809	promoter	ENSDARG00000080562	U6atac	-3.50809	Peak125352
chr21	6286825	6286863	promoter	ENSDARG00000080562	U6atac	-5.51628	Peak125352
chr21	6286866	6286887	promoter	ENSDARG00000080562	U6atac	-3.80416	Peak125352
chr21	6286892	6286923	promoter	ENSDARG00000080562	U6atac	-5.14795	Peak125352
chr21	6286941	6286969	promoter	ENSDARG00000080562	U6atac	-3.96854	Peak125352
chr21	6287069	6287086	promoter	ENSDARG00000080562	U6atac	-5.69236	Peak125353
chr21	6287083	6287103	promoter	ENSDARG00000080562	U6atac	-5.76029	Peak125353
chr21	6287132	6287148	promoter	ENSDARG00000080562	U6atac	-5.7078	Peak125353
chr21	6287147	6287163	promoter	ENSDARG00000080562	U6atac	-4.94867	Peak125353
chr21	6287157	6287175	promoter	ENSDARG00000080562	U6atac	-10.4001	Peak125353
chr21	6287171	6287187	promoter	ENSDARG00000080562	U6atac	-8.25493	Peak125353
chr21	6287184	6287213	promoter	ENSDARG00000080562	U6atac	-10.3728	Peak125353
chr21	6287208	6287227	promoter	ENSDARG00000080562	U6atac	-7.79233	Peak125353
chr21	6287222	6287239	promoter	ENSDARG00000080562	U6atac	-6.73474	Peak125353
chr21	6287233	6287250	promoter	ENSDARG00000080562	U6atac	-6.72563	Peak125353
chr21	6287247	6287264	promoter	ENSDARG00000080562	U6atac	-4.78817	Peak125353
chr21	6287257	6287288	promoter	ENSDARG00000080562	U6atac	-5.10297	Peak125353
chr21	6287281	6287321	promoter	ENSDARG00000080562	U6atac	-7.52144	Peak125353
chr21	6287322	6287343	promoter	ENSDARG00000080562	U6atac	-3.6564	Peak125353
chr21	6287373	6287407	promoter	ENSDARG00000080562	U6atac	-5.92894	Peak125353
chr21	6287439	6287456	promoter	ENSDARG00000080562	U6atac	-5.33473	Peak125353
chr21	6287454	6287481	promoter	ENSDARG00000080562	U6atac	-3.51586	Peak125353
chr21	6287485	6287505	promoter	ENSDARG00000080562	U6atac	-4.04154	Peak125353
chr21	6291806	6291835	intronic	ENSDARG00000091271	si:ch211-225g23.1	-8.80887	Peak125354
chr21	6291831	6291848	intronic	ENSDARG00000091271	si:ch211-225g23.1	-5.15975	Peak125354
chr21	6291841	6291876	intronic	ENSDARG00000091271	si:ch211-225g23.1	-8.95957	Peak125354
chr21	6291869	6291885	intronic	ENSDARG00000091271	si:ch211-225g23.1	-8.00643	Peak125354
chr21	6291882	6291909	intronic	ENSDARG00000091271	si:ch211-225g23.1	-6.59451	Peak125354
chr21	6291917	6291951	intronic	ENSDARG00000091271	si:ch211-225g23.1	-10.3704	Peak125354
chr21	6291943	6291960	promoter	ENSDARG00000091271	si:ch211-225g23.1	-7.17204	Peak125354
chr21	6291962	6291985	promoter	ENSDARG00000091271	si:ch211-225g23.1	-5.83319	Peak125354
chr21	6291983	6292023	promoter	ENSDARG00000091271	si:ch211-225g23.1	-7.46974	Peak125354
chr21	6292021	6292038	promoter	ENSDARG00000091271	si:ch211-225g23.1	-4.45101	Peak125354
chr21	6292166	6292183	promoter	ENSDARG00000091271	si:ch211-225g23.1	-3.84806	Peak125354
chr21	6305253	6305284	exonic	ENSDARG00000091271	si:ch211-225g23.1	-3.68235	Peak125357
chr21	6305288	6305313	exonic	ENSDARG00000091271	si:ch211-225g23.1	-3.49005	Peak125357
chr21	6305472	6305495	exonic	ENSDARG00000091271	si:ch211-225g23.1	-3.98028	Peak125357
chr21	6305545	6305573	exonic	ENSDARG00000091271	si:ch211-225g23.1	-4.00641	Peak125357
chr21	6309353	6309381	exonic	ENSDARG00000091271	si:ch211-225g23.1	-3.58471	Peak125358
chr21	6309411	6309435	exonic	ENSDARG00000091271	si:ch211-225g23.1	-3.60012	Peak125358
chr21	6312422	6312461	UTR3	ENSDARG00000091271	si:ch211-225g23.1	-4.70508	Peak125359
chr21	6312484	6312513	UTR3	ENSDARG00000091271	si:ch211-225g23.1	-3.89374	Peak125359
chr21	6317002	6317020	intergenic	ENSDARG00000091271,ENSDARG00000083857	si:ch211-225g23.1,5S_rRNA	-3.59769	Peak125360
chr21	6317116	6317135	intergenic	ENSDARG00000091271,ENSDARG00000083857	si:ch211-225g23.1,5S_rRNA	-3.57638	Peak125360
chr21	6317220	6317260	intergenic	ENSDARG00000091271,ENSDARG00000083857	si:ch211-225g23.1,5S_rRNA	-4.49898	Peak125360
chr21	6317287	6317327	intergenic	ENSDARG00000091271,ENSDARG00000083857	si:ch211-225g23.1,5S_rRNA	-6.12306	Peak125360
chr21	6318117	6318143	intergenic	ENSDARG00000091271,ENSDARG00000083857	si:ch211-225g23.1,5S_rRNA	-3.55869	Peak125361
chr21	6318148	6318173	intergenic	ENSDARG00000091271,ENSDARG00000083857	si:ch211-225g23.1,5S_rRNA	-4.41015	Peak125361
chr21	6318455	6318483	intergenic	ENSDARG00000091271,ENSDARG00000083857	si:ch211-225g23.1,5S_rRNA	-3.57148	Peak125361
chr21	6318512	6318535	intergenic	ENSDARG00000091271,ENSDARG00000083857	si:ch211-225g23.1,5S_rRNA	-3.95081	Peak125361
chr21	6328747	6328769	intergenic	ENSDARG00000091271,ENSDARG00000083857	si:ch211-225g23.1,5S_rRNA	-4.57304	Peak125364
chr21	6341421	6341441	intergenic	ENSDARG00000091271,ENSDARG00000083857	si:ch211-225g23.1,5S_rRNA	-3.501	Peak125367
chr21	6341492	6341515	intergenic	ENSDARG00000091271,ENSDARG00000083857	si:ch211-225g23.1,5S_rRNA	-4.03235	Peak125367
chr21	6348025	6348043	intergenic	ENSDARG00000091271,ENSDARG00000083857	si:ch211-225g23.1,5S_rRNA	-3.98772	Peak125369
chr21	6348050	6348072	intergenic	ENSDARG00000091271,ENSDARG00000083857	si:ch211-225g23.1,5S_rRNA	-4.06167	Peak125369
chr21	6348066	6348105	intergenic	ENSDARG00000091271,ENSDARG00000083857	si:ch211-225g23.1,5S_rRNA	-4.72624	Peak125369
chr21	6348111	6348146	intergenic	ENSDARG00000091271,ENSDARG00000083857	si:ch211-225g23.1,5S_rRNA	-6.31814	Peak125369
chr21	6348213	6348238	intergenic	ENSDARG00000091271,ENSDARG00000083857	si:ch211-225g23.1,5S_rRNA	-3.59887	Peak125369
chr21	6348992	6349017	intergenic	ENSDARG00000091271,ENSDARG00000083857	si:ch211-225g23.1,5S_rRNA	-5.49301	Peak125370
chr21	6350097	6350120	intergenic	ENSDARG00000091271,ENSDARG00000083857	si:ch211-225g23.1,5S_rRNA	-3.73774	Peak125371
chr21	6355363	6355380	intergenic	ENSDARG00000091271,ENSDARG00000083857	si:ch211-225g23.1,5S_rRNA	-4.0229	Peak125372
chr21	6355374	6355403	intergenic	ENSDARG00000091271,ENSDARG00000083857	si:ch211-225g23.1,5S_rRNA	-5.03731	Peak125372
chr21	6355448	6355477	intergenic	ENSDARG00000091271,ENSDARG00000083857	si:ch211-225g23.1,5S_rRNA	-4.1796	Peak125372
chr21	6355686	6355716	intergenic	ENSDARG00000091271,ENSDARG00000083857	si:ch211-225g23.1,5S_rRNA	-4.13983	Peak125372
chr21	6356955	6356992	intergenic	ENSDARG00000091271,ENSDARG00000083857	si:ch211-225g23.1,5S_rRNA	-4.0035	Peak125373
chr21	6357151	6357191	intergenic	ENSDARG00000091271,ENSDARG00000083857	si:ch211-225g23.1,5S_rRNA	-5.32084	Peak125373
chr21	6361129	6361161	intergenic	ENSDARG00000091271,ENSDARG00000083857	si:ch211-225g23.1,5S_rRNA	-4.49575	Peak125375
chr21	6361254	6361270	intergenic	ENSDARG00000091271,ENSDARG00000083857	si:ch211-225g23.1,5S_rRNA	-3.6368	Peak125375
chr21	6361276	6361301	intergenic	ENSDARG00000091271,ENSDARG00000083857	si:ch211-225g23.1,5S_rRNA	-3.58388	Peak125375
chr21	6361359	6361382	intergenic	ENSDARG00000091271,ENSDARG00000083857	si:ch211-225g23.1,5S_rRNA	-4.67476	Peak125375
chr21	6366668	6366704	intergenic	ENSDARG00000091271,ENSDARG00000083857	si:ch211-225g23.1,5S_rRNA	-8.04284	Peak125376
chr21	6366734	6366761	intergenic	ENSDARG00000091271,ENSDARG00000083857	si:ch211-225g23.1,5S_rRNA	-4.91328	Peak125376
chr21	6366856	6366885	intergenic	ENSDARG00000091271,ENSDARG00000083857	si:ch211-225g23.1,5S_rRNA	-4.76126	Peak125376
chr21	6366922	6366944	intergenic	ENSDARG00000091271,ENSDARG00000083857	si:ch211-225g23.1,5S_rRNA	-3.69633	Peak125376
chr21	6366993	6367015	intergenic	ENSDARG00000091271,ENSDARG00000083857	si:ch211-225g23.1,5S_rRNA	-6.63259	Peak125376
chr21	6367021	6367045	intergenic	ENSDARG00000091271,ENSDARG00000083857	si:ch211-225g23.1,5S_rRNA	-4.70486	Peak125376
chr21	6368195	6368218	intergenic	ENSDARG00000091271,ENSDARG00000083857	si:ch211-225g23.1,5S_rRNA	-3.6922	Peak125378
chr21	6368224	6368242	intergenic	ENSDARG00000091271,ENSDARG00000083857	si:ch211-225g23.1,5S_rRNA	-3.55483	Peak125378
chr21	6368242	6368279	intergenic	ENSDARG00000091271,ENSDARG00000083857	si:ch211-225g23.1,5S_rRNA	-4.85061	Peak125378
chr21	6368305	6368345	intergenic	ENSDARG00000091271,ENSDARG00000083857	si:ch211-225g23.1,5S_rRNA	-8.05255	Peak125378
chr21	6368387	6368426	intergenic	ENSDARG00000091271,ENSDARG00000083857	si:ch211-225g23.1,5S_rRNA	-4.67139	Peak125378
chr21	6368475	6368507	intergenic	ENSDARG00000091271,ENSDARG00000083857	si:ch211-225g23.1,5S_rRNA	-3.61051	Peak125378
chr21	6388400	6388430	intergenic	ENSDARG00000091271,ENSDARG00000083857	si:ch211-225g23.1,5S_rRNA	-3.72529	Peak125382
chr21	6388459	6388496	intergenic	ENSDARG00000091271,ENSDARG00000083857	si:ch211-225g23.1,5S_rRNA	-3.62968	Peak125382
chr21	6388751	6388775	intergenic	ENSDARG00000091271,ENSDARG00000083857	si:ch211-225g23.1,5S_rRNA	-3.64127	Peak125382
chr21	6410031	6410063	intergenic	ENSDARG00000091271,ENSDARG00000083857	si:ch211-225g23.1,5S_rRNA	-3.55059	Peak125386
chr21	6410031	6410057	intergenic	ENSDARG00000091271,ENSDARG00000083857	si:ch211-225g23.1,5S_rRNA	-4.13796	Peak125386
chr21	6410170	6410209	intergenic	ENSDARG00000091271,ENSDARG00000083857	si:ch211-225g23.1,5S_rRNA	-3.75969	Peak125386
chr21	6415614	6415646	intergenic	ENSDARG00000091271,ENSDARG00000083857	si:ch211-225g23.1,5S_rRNA	-3.98956	Peak125389
chr21	6415716	6415735	intergenic	ENSDARG00000091271,ENSDARG00000083857	si:ch211-225g23.1,5S_rRNA	-3.85899	Peak125389
chr21	6426558	6426592	intergenic	ENSDARG00000091271,ENSDARG00000083857	si:ch211-225g23.1,5S_rRNA	-4.08806	Peak125392
chr21	6427228	6427244	intergenic	ENSDARG00000091271,ENSDARG00000083857	si:ch211-225g23.1,5S_rRNA	-4.22902	Peak125393
chr21	6427320	6427344	intergenic	ENSDARG00000091271,ENSDARG00000083857	si:ch211-225g23.1,5S_rRNA	-4.24345	Peak125393
chr21	6427397	6427420	intergenic	ENSDARG00000091271,ENSDARG00000083857	si:ch211-225g23.1,5S_rRNA	-3.63822	Peak125393
chr21	6427489	6427507	intergenic	ENSDARG00000091271,ENSDARG00000083857	si:ch211-225g23.1,5S_rRNA	-3.50332	Peak125393
chr21	6435190	6435229	intergenic	ENSDARG00000091271,ENSDARG00000083857	si:ch211-225g23.1,5S_rRNA	-4.41622	Peak125396
chr21	6435565	6435597	intergenic	ENSDARG00000091271,ENSDARG00000083857	si:ch211-225g23.1,5S_rRNA	-4.17906	Peak125396
chr21	6446832	6446859	intergenic	ENSDARG00000091271,ENSDARG00000083857	si:ch211-225g23.1,5S_rRNA	-3.7695	Peak125400
chr21	6446903	6446926	intergenic	ENSDARG00000091271,ENSDARG00000083857	si:ch211-225g23.1,5S_rRNA	-3.51116	Peak125400
chr21	6446955	6446987	intergenic	ENSDARG00000091271,ENSDARG00000083857	si:ch211-225g23.1,5S_rRNA	-4.76501	Peak125400
chr21	6447073	6447095	intergenic	ENSDARG00000091271,ENSDARG00000083857	si:ch211-225g23.1,5S_rRNA	-3.89636	Peak125400
chr21	6447119	6447146	intergenic	ENSDARG00000091271,ENSDARG00000083857	si:ch211-225g23.1,5S_rRNA	-4.18218	Peak125400
chr21	6447193	6447227	intergenic	ENSDARG00000091271,ENSDARG00000083857	si:ch211-225g23.1,5S_rRNA	-3.7837	Peak125400
chr21	6457050	6457077	intergenic	ENSDARG00000091271,ENSDARG00000083857	si:ch211-225g23.1,5S_rRNA	-3.69521	Peak125401
chr21	6457124	6457151	intergenic	ENSDARG00000091271,ENSDARG00000083857	si:ch211-225g23.1,5S_rRNA	-3.62117	Peak125401
chr21	6462865	6462891	intergenic	ENSDARG00000091271,ENSDARG00000083857	si:ch211-225g23.1,5S_rRNA	-3.65474	Peak125402
chr21	6462895	6462924	intergenic	ENSDARG00000091271,ENSDARG00000083857	si:ch211-225g23.1,5S_rRNA	-3.86342	Peak125402
chr21	6463069	6463088	intergenic	ENSDARG00000091271,ENSDARG00000083857	si:ch211-225g23.1,5S_rRNA	-3.61963	Peak125402
chr21	6463966	6463992	intergenic	ENSDARG00000091271,ENSDARG00000083857	si:ch211-225g23.1,5S_rRNA	-4.80833	Peak125403
chr21	6463966	6463992	intergenic	ENSDARG00000091271,ENSDARG00000083857	si:ch211-225g23.1,5S_rRNA	-4.80833	Peak125404
chr21	6464243	6464280	intergenic	ENSDARG00000091271,ENSDARG00000083857	si:ch211-225g23.1,5S_rRNA	-4.46191	Peak125404
chr21	6465631	6465671	intergenic	ENSDARG00000091271,ENSDARG00000083857	si:ch211-225g23.1,5S_rRNA	-6.89398	Peak125405
chr21	6465736	6465756	intergenic	ENSDARG00000091271,ENSDARG00000083857	si:ch211-225g23.1,5S_rRNA	#NAME?	Peak125405
chr21	6465776	6465816	intergenic	ENSDARG00000091271,ENSDARG00000083857	si:ch211-225g23.1,5S_rRNA	-6.17217	Peak125405
chr21	6465840	6465879	intergenic	ENSDARG00000091271,ENSDARG00000083857	si:ch211-225g23.1,5S_rRNA	-6.42797	Peak125405
chr21	6465940	6465980	intergenic	ENSDARG00000091271,ENSDARG00000083857	si:ch211-225g23.1,5S_rRNA	-7.05509	Peak125405
chr21	6470909	6470937	intergenic	ENSDARG00000091271,ENSDARG00000083857	si:ch211-225g23.1,5S_rRNA	-3.75261	Peak125406
chr21	6472017	6472056	intergenic	ENSDARG00000091271,ENSDARG00000083857	si:ch211-225g23.1,5S_rRNA	-4.22149	Peak125407
chr21	6472178	6472199	intergenic	ENSDARG00000091271,ENSDARG00000083857	si:ch211-225g23.1,5S_rRNA	-3.49242	Peak125407
chr21	6476541	6476570	downstream	ENSDARG00000083857	5S_rRNA	-3.96127	Peak125408
chr21	6477277	6477308	downstream	ENSDARG00000083857	5S_rRNA	-4.43878	Peak125409
chr21	6477337	6477360	downstream	ENSDARG00000083857	5S_rRNA	-4.17145	Peak125409
chr21	6477368	6477393	downstream	ENSDARG00000083857	5S_rRNA	-3.81491	Peak125409
chr21	6477408	6477441	downstream	ENSDARG00000083857	5S_rRNA	-3.81522	Peak125409
chr21	6477443	6477467	downstream	ENSDARG00000083857	5S_rRNA	-3.67633	Peak125409
chr21	6477483	6477503	downstream	ENSDARG00000083857	5S_rRNA	-3.79096	Peak125409
chr21	6477549	6477566	promoter	ENSDARG00000083857	5S_rRNA	-3.49715	Peak125409
chr21	6477600	6477617	promoter	ENSDARG00000083857	5S_rRNA	-4.07278	Peak125409
chr21	6489249	6489272	intergenic	ENSDARG00000083857,ENSDARG00000100082	5S_rRNA,ap3b1a	-3.63964	Peak125410
chr21	6489349	6489379	intergenic	ENSDARG00000083857,ENSDARG00000100082	5S_rRNA,ap3b1a	-4.37301	Peak125410
chr21	6489668	6489689	intergenic	ENSDARG00000083857,ENSDARG00000100082	5S_rRNA,ap3b1a	-3.52248	Peak125410
chr21	6490575	6490613	intergenic	ENSDARG00000083857,ENSDARG00000100082	5S_rRNA,ap3b1a	-4.71854	Peak125411
chr21	6491541	6491570	intergenic	ENSDARG00000083857,ENSDARG00000100082	5S_rRNA,ap3b1a	-3.49368	Peak125412
chr21	6491624	6491646	intergenic	ENSDARG00000083857,ENSDARG00000100082	5S_rRNA,ap3b1a	-3.53387	Peak125412
chr21	6491624	6491646	intergenic	ENSDARG00000083857,ENSDARG00000100082	5S_rRNA,ap3b1a	-3.53387	Peak125413
chr21	6491683	6491707	intergenic	ENSDARG00000083857,ENSDARG00000100082	5S_rRNA,ap3b1a	-4.2718	Peak125412
chr21	6491683	6491707	intergenic	ENSDARG00000083857,ENSDARG00000100082	5S_rRNA,ap3b1a	-4.2718	Peak125413
chr21	6491800	6491828	intergenic	ENSDARG00000083857,ENSDARG00000100082	5S_rRNA,ap3b1a	-3.70459	Peak125412
chr21	6491800	6491828	intergenic	ENSDARG00000083857,ENSDARG00000100082	5S_rRNA,ap3b1a	-3.70459	Peak125413
chr21	6491943	6491969	intergenic	ENSDARG00000083857,ENSDARG00000100082	5S_rRNA,ap3b1a	-3.68445	Peak125413
chr21	6494619	6494637	intergenic	ENSDARG00000083857,ENSDARG00000100082	5S_rRNA,ap3b1a	-3.69873	Peak125414
chr21	6499732	6499771	intergenic	ENSDARG00000083857,ENSDARG00000100082	5S_rRNA,ap3b1a	-4.59033	Peak125415
chr21	6499795	6499832	intergenic	ENSDARG00000083857,ENSDARG00000100082	5S_rRNA,ap3b1a	-5.63831	Peak125415
chr21	6499851	6499889	intergenic	ENSDARG00000083857,ENSDARG00000100082	5S_rRNA,ap3b1a	-5.23541	Peak125415
chr21	6502910	6502942	intergenic	ENSDARG00000083857,ENSDARG00000100082	5S_rRNA,ap3b1a	-4.12612	Peak125416
chr21	6502968	6503002	intergenic	ENSDARG00000083857,ENSDARG00000100082	5S_rRNA,ap3b1a	-3.72318	Peak125416
chr21	6503009	6503029	intergenic	ENSDARG00000083857,ENSDARG00000100082	5S_rRNA,ap3b1a	-4.24419	Peak125416
chr21	6503204	6503233	intergenic	ENSDARG00000083857,ENSDARG00000100082	5S_rRNA,ap3b1a	-3.63897	Peak125416
chr21	6503252	6503275	intergenic	ENSDARG00000083857,ENSDARG00000100082	5S_rRNA,ap3b1a	-6.22989	Peak125416
chr21	6503276	6503296	intergenic	ENSDARG00000083857,ENSDARG00000100082	5S_rRNA,ap3b1a	-5.52485	Peak125416
chr21	6516462	6516501	intergenic	ENSDARG00000083857,ENSDARG00000100082	5S_rRNA,ap3b1a	-4.32579	Peak125420
chr21	6516526	6516565	intergenic	ENSDARG00000083857,ENSDARG00000100082	5S_rRNA,ap3b1a	-3.65208	Peak125420
chr21	6516598	6516638	intergenic	ENSDARG00000083857,ENSDARG00000100082	5S_rRNA,ap3b1a	-4.40347	Peak125420
chr21	6516690	6516717	intergenic	ENSDARG00000083857,ENSDARG00000100082	5S_rRNA,ap3b1a	-3.62164	Peak125420
chr21	6516768	6516798	intergenic	ENSDARG00000083857,ENSDARG00000100082	5S_rRNA,ap3b1a	-3.88883	Peak125420
chr21	6516831	6516864	intergenic	ENSDARG00000083857,ENSDARG00000100082	5S_rRNA,ap3b1a	-4.4876	Peak125420
chr21	6532182	6532210	intergenic	ENSDARG00000083857,ENSDARG00000100082	5S_rRNA,ap3b1a	-3.49873	Peak125424
chr21	6535334	6535359	intergenic	ENSDARG00000083857,ENSDARG00000100082	5S_rRNA,ap3b1a	-4.15719	Peak125425
chr21	6535529	6535554	intergenic	ENSDARG00000083857,ENSDARG00000100082	5S_rRNA,ap3b1a	-3.61395	Peak125425
chr21	6537460	6537476	intergenic	ENSDARG00000083857,ENSDARG00000100082	5S_rRNA,ap3b1a	-3.52461	Peak125426
chr21	6537616	6537640	intergenic	ENSDARG00000083857,ENSDARG00000100082	5S_rRNA,ap3b1a	-4.70961	Peak125426
chr21	6537642	6537667	intergenic	ENSDARG00000083857,ENSDARG00000100082	5S_rRNA,ap3b1a	-4.3447	Peak125426
chr21	6537778	6537796	intergenic	ENSDARG00000083857,ENSDARG00000100082	5S_rRNA,ap3b1a	-3.5397	Peak125426
chr21	6539418	6539458	downstream	ENSDARG00000100082	ap3b1a	-6.27707	Peak125427
chr21	6562019	6562051	intronic	ENSDARG00000100082	ap3b1a	-4.0653	Peak125429
chr21	6562066	6562102	intronic	ENSDARG00000100082	ap3b1a	-4.61084	Peak125429
chr21	6562130	6562170	intronic	ENSDARG00000100082	ap3b1a	-3.96149	Peak125429
chr21	6562461	6562496	intronic	ENSDARG00000100082	ap3b1a	-3.88598	Peak125430
chr21	6562512	6562549	intronic	ENSDARG00000100082	ap3b1a	-4.14917	Peak125430
chr21	6562650	6562689	intronic	ENSDARG00000100082	ap3b1a	-3.69318	Peak125430
chr21	6562711	6562749	intronic	ENSDARG00000100082	ap3b1a	-4.74262	Peak125430
chr21	6563638	6563675	intronic	ENSDARG00000100082	ap3b1a	-3.62821	Peak125431
chr21	6563682	6563701	intronic	ENSDARG00000100082	ap3b1a	-3.52583	Peak125431
chr21	6563984	6564018	intronic	ENSDARG00000100082	ap3b1a	-4.66966	Peak125431
chr21	6570154	6570188	exonic	ENSDARG00000100082	ap3b1a	-3.645	Peak125432
chr21	6575504	6575526	intronic	ENSDARG00000100082	ap3b1a	-7.96906	Peak125433
chr21	6575532	6575555	intronic	ENSDARG00000100082	ap3b1a	-6.03183	Peak125433
chr21	6575963	6576000	intronic	ENSDARG00000100082	ap3b1a	-3.87561	Peak125433
chr21	6578210	6578230	intronic	ENSDARG00000100082	ap3b1a	-5.17169	Peak125435
chr21	6585383	6585421	intronic	ENSDARG00000100082	ap3b1a	-4.37172	Peak125436
chr21	6585445	6585472	intronic	ENSDARG00000100082	ap3b1a	-3.79869	Peak125436
chr21	6585580	6585611	intronic	ENSDARG00000100082	ap3b1a	-3.84366	Peak125436
chr21	6597425	6597455	intergenic	ENSDARG00000100082,ENSDARG00000104776	ap3b1a,5S_rRNA	-4.30982	Peak125439
chr21	6597656	6597682	intergenic	ENSDARG00000100082,ENSDARG00000104776	ap3b1a,5S_rRNA	-3.91778	Peak125439
chr21	6605040	6605070	intergenic	ENSDARG00000104776,ENSDARG00000012593	5S_rRNA,col5a1	-4.5898	Peak125441
chr21	6605109	6605145	intergenic	ENSDARG00000104776,ENSDARG00000012593	5S_rRNA,col5a1	-4.81684	Peak125441
chr21	6605168	6605199	intergenic	ENSDARG00000104776,ENSDARG00000012593	5S_rRNA,col5a1	-4.26952	Peak125441
chr21	6618475	6618509	intergenic	ENSDARG00000104776,ENSDARG00000012593	5S_rRNA,col5a1	-3.70522	Peak125446
chr21	6618696	6618736	intergenic	ENSDARG00000104776,ENSDARG00000012593	5S_rRNA,col5a1	-4.38691	Peak125446
chr21	6618763	6618796	intergenic	ENSDARG00000104776,ENSDARG00000012593	5S_rRNA,col5a1	-4.72064	Peak125446
chr21	6636516	6636539	intronic	ENSDARG00000012593	col5a1	-3.75212	Peak125449
chr21	6636539	6636558	intronic	ENSDARG00000012593	col5a1	-3.52415	Peak125449
chr21	6636596	6636614	intronic	ENSDARG00000012593	col5a1	-3.85189	Peak125449
chr21	6636612	6636629	intronic	ENSDARG00000012593	col5a1	-3.79012	Peak125449
chr21	6636730	6636765	intronic	ENSDARG00000012593	col5a1	-4.12317	Peak125449
chr21	6638614	6638631	intronic	ENSDARG00000012593	col5a1	-3.67215	Peak125451
chr21	6648856	6648885	intronic	ENSDARG00000012593	col5a1	-4.02073	Peak125453
chr21	6655244	6655269	intronic	ENSDARG00000012593	col5a1	-3.55034	Peak125455
chr21	6655294	6655334	intronic	ENSDARG00000012593	col5a1	-4.23546	Peak125455
chr21	6655402	6655440	intronic	ENSDARG00000012593	col5a1	-3.91467	Peak125455
chr21	6657709	6657738	intronic	ENSDARG00000012593	col5a1	-4.20192	Peak125456
chr21	6657744	6657762	intronic	ENSDARG00000012593	col5a1	-3.52418	Peak125456
chr21	6658041	6658066	intronic	ENSDARG00000012593	col5a1	-3.6005	Peak125456
chr21	6663217	6663241	intronic	ENSDARG00000012593	col5a1	-3.52065	Peak125457
chr21	6663236	6663275	intronic	ENSDARG00000012593	col5a1	-4.66154	Peak125457
chr21	6663336	6663366	intronic	ENSDARG00000012593	col5a1	-5.1611	Peak125457
chr21	6663387	6663419	intronic	ENSDARG00000012593	col5a1	-3.96981	Peak125457
chr21	6663437	6663457	intronic	ENSDARG00000012593	col5a1	-3.51859	Peak125457
chr21	6663465	6663486	intronic	ENSDARG00000012593	col5a1	-4.88758	Peak125457
chr21	6663488	6663507	intronic	ENSDARG00000012593	col5a1	-4.27702	Peak125457
chr21	6663528	6663561	intronic	ENSDARG00000012593	col5a1	-4.45253	Peak125457
chr21	6663589	6663611	intronic	ENSDARG00000012593	col5a1	-3.59572	Peak125457
chr21	6663640	6663665	intronic	ENSDARG00000012593	col5a1	-3.81238	Peak125457
chr21	6664182	6664219	intronic	ENSDARG00000012593	col5a1	-4.33385	Peak125458
chr21	6664250	6664286	intronic	ENSDARG00000012593	col5a1	-4.66452	Peak125458
chr21	6664483	6664502	intronic	ENSDARG00000012593	col5a1	-3.74826	Peak125458
chr21	6664723	6664748	intronic	ENSDARG00000012593	col5a1	-6.36777	Peak125459
chr21	6664789	6664829	intronic	ENSDARG00000012593	col5a1	-4.4689	Peak125459
chr21	6664832	6664849	intronic	ENSDARG00000012593	col5a1	-4.51182	Peak125459
chr21	6664931	6664963	intronic	ENSDARG00000012593	col5a1	-3.83805	Peak125459
chr21	6664970	6664993	intronic	ENSDARG00000012593	col5a1	-3.59178	Peak125459
chr21	6665031	6665050	intronic	ENSDARG00000012593	col5a1	-4.62554	Peak125459
chr21	6665043	6665075	intronic	ENSDARG00000012593	col5a1	-4.67022	Peak125459
chr21	6665425	6665446	intronic	ENSDARG00000012593	col5a1	-3.94823	Peak125460
chr21	6665497	6665530	intronic	ENSDARG00000012593	col5a1	-4.16182	Peak125460
chr21	6665541	6665573	intronic	ENSDARG00000012593	col5a1	-4.83816	Peak125460
chr21	6665613	6665639	intronic	ENSDARG00000012593	col5a1	-4.33666	Peak125460
chr21	6665670	6665697	intronic	ENSDARG00000012593	col5a1	-5.57857	Peak125460
chr21	6665799	6665821	intronic	ENSDARG00000012593	col5a1	-4.03022	Peak125460
chr21	6671745	6671776	intronic	ENSDARG00000012593	col5a1	-3.85423	Peak125461
chr21	6671873	6671892	intronic	ENSDARG00000012593	col5a1	-3.58292	Peak125461
chr21	6672004	6672027	intronic	ENSDARG00000012593	col5a1	-4.4108	Peak125461
chr21	6672055	6672091	intronic	ENSDARG00000012593	col5a1	-4.28459	Peak125461
chr21	6675493	6675512	intronic	ENSDARG00000012593	col5a1	-3.50452	Peak125463
chr21	6675509	6675530	intronic	ENSDARG00000012593	col5a1	-4.14658	Peak125463
chr21	6675526	6675543	intronic	ENSDARG00000012593	col5a1	-3.79885	Peak125463
chr21	6675602	6675618	intronic	ENSDARG00000012593	col5a1	-5.37191	Peak125463
chr21	6675799	6675816	intronic	ENSDARG00000012593	col5a1	-4.22989	Peak125463
chr21	6675820	6675843	intronic	ENSDARG00000012593	col5a1	-4.28391	Peak125463
chr21	6675837	6675855	intronic	ENSDARG00000012593	col5a1	-4.17839	Peak125463
chr21	6682382	6682404	intronic	ENSDARG00000012593	col5a1	-3.72493	Peak125464
chr21	6689418	6689441	promoter	ENSDARG00000012593	col5a1	-3.7937	Peak125465
chr21	6702299	6702315	intronic	ENSDARG00000012593	col5a1	-3.69654	Peak125468
chr21	6702543	6702570	intronic	ENSDARG00000012593	col5a1	-7.00684	Peak125468
chr21	6711633	6711673	intronic	ENSDARG00000012593	col5a1	-4.82822	Peak125469
chr21	6711674	6711691	intronic	ENSDARG00000012593	col5a1	-3.70486	Peak125469
chr21	6711685	6711705	intronic	ENSDARG00000012593	col5a1	-4.35943	Peak125469
chr21	6711718	6711735	intronic	ENSDARG00000012593	col5a1	-4.14664	Peak125469
chr21	6711758	6711781	intronic	ENSDARG00000012593	col5a1	-4.50432	Peak125469
chr21	6711831	6711861	intronic	ENSDARG00000012593	col5a1	-3.55564	Peak125469
chr21	6718783	6718800	intronic	ENSDARG00000012593	col5a1	-3.73458	Peak125471
chr21	6718899	6718921	intronic	ENSDARG00000012593	col5a1	-4.26964	Peak125471
chr21	6718929	6718946	intronic	ENSDARG00000012593	col5a1	-3.74643	Peak125471
chr21	6718943	6718982	intronic	ENSDARG00000012593	col5a1	-7.20791	Peak125471
chr21	6719001	6719034	intronic	ENSDARG00000012593	col5a1	-3.66375	Peak125471
chr21	6722555	6722582	intronic	ENSDARG00000012593	col5a1	-3.59604	Peak125472
chr21	6722624	6722656	intronic	ENSDARG00000012593	col5a1	-4.22686	Peak125472
chr21	6731379	6731414	exonic	ENSDARG00000012593	col5a1	-3.56172	Peak125474
chr21	6761482	6761522	intronic	ENSDARG00000012593	col5a1	-3.80411	Peak125476
chr21	6761638	6761673	intronic	ENSDARG00000012593	col5a1	-3.79317	Peak125476
chr21	6761714	6761735	intronic	ENSDARG00000012593	col5a1	-3.51094	Peak125476
chr21	6770333	6770370	intronic	ENSDARG00000012593	col5a1	-3.64905	Peak125477
chr21	6771256	6771282	intronic	ENSDARG00000012593	col5a1	-3.53915	Peak125478
chr21	6771371	6771397	intronic	ENSDARG00000012593	col5a1	-3.54038	Peak125478
chr21	6781534	6781556	intronic	ENSDARG00000012593	col5a1	-3.94986	Peak125479
chr21	6781558	6781578	intronic	ENSDARG00000012593	col5a1	-3.70599	Peak125479
chr21	6781587	6781617	intronic	ENSDARG00000012593	col5a1	-3.76054	Peak125479
chr21	6781640	6781669	intronic	ENSDARG00000012593	col5a1	-3.68936	Peak125479
chr21	6781776	6781794	intronic	ENSDARG00000012593	col5a1	-3.74544	Peak125479
chr21	6782375	6782413	intronic	ENSDARG00000012593	col5a1	-3.70655	Peak125480
chr21	6793495	6793515	intronic	ENSDARG00000012593	col5a1	-3.7415	Peak125483
chr21	6801243	6801268	UTR3	ENSDARG00000012593	col5a1	-3.60194	Peak125486
chr21	6801343	6801376	UTR3	ENSDARG00000012593	col5a1	-3.55463	Peak125486
chr21	6807003	6807026	intergenic	ENSDARG00000012593,ENSDARG00000014053	col5a1,olfm1b	-3.91724	Peak125487
chr21	6807019	6807035	intergenic	ENSDARG00000012593,ENSDARG00000014053	col5a1,olfm1b	-3.95656	Peak125487
chr21	6807031	6807049	intergenic	ENSDARG00000012593,ENSDARG00000014053	col5a1,olfm1b	-3.85666	Peak125487
chr21	6816943	6816961	intergenic	ENSDARG00000012593,ENSDARG00000014053	col5a1,olfm1b	-3.75812	Peak125488
chr21	6817009	6817025	intergenic	ENSDARG00000012593,ENSDARG00000014053	col5a1,olfm1b	-3.6064	Peak125488
chr21	6817085	6817101	intergenic	ENSDARG00000012593,ENSDARG00000014053	col5a1,olfm1b	-3.69799	Peak125488
chr21	6817122	6817155	intergenic	ENSDARG00000012593,ENSDARG00000014053	col5a1,olfm1b	-4.80211	Peak125488
chr21	6817184	6817206	intergenic	ENSDARG00000012593,ENSDARG00000014053	col5a1,olfm1b	-3.76326	Peak125488
chr21	6817200	6817217	intergenic	ENSDARG00000012593,ENSDARG00000014053	col5a1,olfm1b	-3.60442	Peak125488
chr21	6817264	6817280	intergenic	ENSDARG00000012593,ENSDARG00000014053	col5a1,olfm1b	-3.67951	Peak125488
chr21	6817333	6817370	intergenic	ENSDARG00000012593,ENSDARG00000014053	col5a1,olfm1b	-4.17473	Peak125488
chr21	6823425	6823464	intergenic	ENSDARG00000012593,ENSDARG00000014053	col5a1,olfm1b	-3.7108	Peak125489
chr21	6823577	6823605	intergenic	ENSDARG00000012593,ENSDARG00000014053	col5a1,olfm1b	-4.03819	Peak125489
chr21	6823637	6823657	intergenic	ENSDARG00000012593,ENSDARG00000014053	col5a1,olfm1b	-4.53705	Peak125489
chr21	6823652	6823674	intergenic	ENSDARG00000012593,ENSDARG00000014053	col5a1,olfm1b	-3.83528	Peak125489
chr21	6829161	6829179	promoter	ENSDARG00000014053	olfm1b	-4.10731	Peak125490
chr21	6829230	6829269	promoter	ENSDARG00000014053	olfm1b	-5.92719	Peak125490
chr21	6829378	6829397	promoter	ENSDARG00000014053	olfm1b	-4.07754	Peak125490
chr21	6829432	6829448	promoter	ENSDARG00000014053	olfm1b	-3.50195	Peak125490
chr21	6829481	6829515	promoter	ENSDARG00000014053	olfm1b	-4.5832	Peak125490
chr21	6829511	6829527	promoter	ENSDARG00000014053	olfm1b	-4.09837	Peak125490
chr21	6829626	6829650	intronic	ENSDARG00000014053	olfm1b	-3.52868	Peak125490
chr21	6839963	6839994	intronic	ENSDARG00000014053	olfm1b	-3.51698	Peak125491
chr21	6840101	6840119	intronic	ENSDARG00000014053	olfm1b	-3.63339	Peak125491
chr21	6840257	6840291	intronic	ENSDARG00000014053	olfm1b	-4.64817	Peak125491
chr21	6840334	6840355	intronic	ENSDARG00000014053	olfm1b	-3.58029	Peak125491
chr21	6857184	6857209	intronic	ENSDARG00000014053	olfm1b	-3.51425	Peak125492
chr21	6857259	6857281	intronic	ENSDARG00000014053	olfm1b	-3.70934	Peak125492
chr21	6857309	6857337	intronic	ENSDARG00000014053	olfm1b	-4.53562	Peak125492
chr21	6857821	6857850	intronic	ENSDARG00000014053	olfm1b	-4.51215	Peak125493
chr21	6857887	6857925	intronic	ENSDARG00000014053	olfm1b	-4.25783	Peak125493
chr21	6857952	6857987	intronic	ENSDARG00000014053	olfm1b	-5.31044	Peak125493
chr21	6858026	6858059	intronic	ENSDARG00000014053	olfm1b	-4.76507	Peak125493
chr21	6858076	6858113	promoter	ENSDARG00000014053	olfm1b	-5.59251	Peak125493
chr21	6858128	6858151	promoter	ENSDARG00000014053	olfm1b	-4.37702	Peak125493
chr21	6859582	6859598	intronic	ENSDARG00000014053	olfm1b	-3.48857	Peak125494
chr21	6859591	6859616	intronic	ENSDARG00000014053	olfm1b	-4.49099	Peak125494
chr21	6859632	6859651	intronic	ENSDARG00000014053	olfm1b	-3.72651	Peak125494
chr21	6859645	6859661	intronic	ENSDARG00000014053	olfm1b	-3.5644	Peak125494
chr21	6859660	6859695	intronic	ENSDARG00000014053	olfm1b	-6.17456	Peak125494
chr21	6859705	6859732	intronic	ENSDARG00000014053	olfm1b	-5.79043	Peak125494
chr21	6859735	6859751	intronic	ENSDARG00000014053	olfm1b	-3.6147	Peak125494
chr21	6859754	6859775	intronic	ENSDARG00000014053	olfm1b	-3.92164	Peak125494
chr21	6859781	6859806	promoter	ENSDARG00000014053	olfm1b	-6.36125	Peak125494
chr21	6859810	6859828	promoter	ENSDARG00000014053	olfm1b	-3.80007	Peak125494
chr21	6873330	6873355	intronic	ENSDARG00000014053	olfm1b	-4.22728	Peak125496
chr21	6873367	6873407	intronic	ENSDARG00000014053	olfm1b	-5.07656	Peak125496
chr21	6888081	6888109	intronic	ENSDARG00000014053	olfm1b	-3.61961	Peak125499
chr21	6888120	6888154	intronic	ENSDARG00000014053	olfm1b	-4.22778	Peak125499
chr21	6888326	6888343	intronic	ENSDARG00000014053	olfm1b	-3.90743	Peak125499
chr21	6888394	6888410	intronic	ENSDARG00000014053	olfm1b	-3.637	Peak125499
chr21	6890860	6890900	exonic	ENSDARG00000014053	olfm1b	-3.57462	Peak125500
chr21	6899088	6899125	intergenic	ENSDARG00000014053,ENSDARG00000093667	olfm1b,BX005283.1	-3.50868	Peak125501
chr21	6906521	6906546	intergenic	ENSDARG00000014053,ENSDARG00000093667	olfm1b,BX005283.1	-4.21561	Peak125503
chr21	6906586	6906606	intergenic	ENSDARG00000014053,ENSDARG00000093667	olfm1b,BX005283.1	-3.54679	Peak125503
chr21	6906638	6906666	intergenic	ENSDARG00000014053,ENSDARG00000093667	olfm1b,BX005283.1	-4.50462	Peak125503
chr21	6907735	6907765	intergenic	ENSDARG00000014053,ENSDARG00000093667	olfm1b,BX005283.1	-4.73028	Peak125504
chr21	6907799	6907816	intergenic	ENSDARG00000014053,ENSDARG00000093667	olfm1b,BX005283.1	-4.3616	Peak125504
chr21	6919204	6919241	intergenic	ENSDARG00000014053,ENSDARG00000093667	olfm1b,BX005283.1	-3.90296	Peak125505
chr21	6919266	6919296	intergenic	ENSDARG00000014053,ENSDARG00000093667	olfm1b,BX005283.1	-3.88856	Peak125505
chr21	6923787	6923826	intergenic	ENSDARG00000014053,ENSDARG00000093667	olfm1b,BX005283.1	-3.61014	Peak125506
chr21	6923977	6924004	intergenic	ENSDARG00000014053,ENSDARG00000093667	olfm1b,BX005283.1	-3.53273	Peak125506
chr21	6935426	6935446	intergenic	ENSDARG00000014053,ENSDARG00000093667	olfm1b,BX005283.1	-4.55623	Peak125508
chr21	6935495	6935528	intergenic	ENSDARG00000014053,ENSDARG00000093667	olfm1b,BX005283.1	-4.31905	Peak125508
chr21	6935632	6935648	intergenic	ENSDARG00000014053,ENSDARG00000093667	olfm1b,BX005283.1	-3.96496	Peak125508
chr21	6935645	6935678	intergenic	ENSDARG00000014053,ENSDARG00000093667	olfm1b,BX005283.1	-4.053	Peak125508
chr21	6935704	6935725	intergenic	ENSDARG00000014053,ENSDARG00000093667	olfm1b,BX005283.1	-4.11967	Peak125508
chr21	6935721	6935743	intergenic	ENSDARG00000014053,ENSDARG00000093667	olfm1b,BX005283.1	-6.0591	Peak125508
chr21	6935747	6935764	intergenic	ENSDARG00000014053,ENSDARG00000093667	olfm1b,BX005283.1	-5.03189	Peak125508
chr21	6935761	6935800	intergenic	ENSDARG00000014053,ENSDARG00000093667	olfm1b,BX005283.1	-4.60093	Peak125508
chr21	6937461	6937482	intergenic	ENSDARG00000014053,ENSDARG00000093667	olfm1b,BX005283.1	-3.75137	Peak125509
chr21	6937490	6937521	intergenic	ENSDARG00000014053,ENSDARG00000093667	olfm1b,BX005283.1	-4.08195	Peak125509
chr21	6937515	6937547	intergenic	ENSDARG00000014053,ENSDARG00000093667	olfm1b,BX005283.1	-5.30966	Peak125509
chr21	6937594	6937610	intergenic	ENSDARG00000014053,ENSDARG00000093667	olfm1b,BX005283.1	-3.75257	Peak125509
chr21	6937606	6937624	intergenic	ENSDARG00000014053,ENSDARG00000093667	olfm1b,BX005283.1	-4.28772	Peak125509
chr21	6937696	6937712	intergenic	ENSDARG00000014053,ENSDARG00000093667	olfm1b,BX005283.1	-4.30033	Peak125509
chr21	6937708	6937733	intergenic	ENSDARG00000014053,ENSDARG00000093667	olfm1b,BX005283.1	-5.57909	Peak125509
chr21	6937726	6937742	intergenic	ENSDARG00000014053,ENSDARG00000093667	olfm1b,BX005283.1	-4.69492	Peak125509
chr21	6937745	6937775	intergenic	ENSDARG00000014053,ENSDARG00000093667	olfm1b,BX005283.1	-3.72786	Peak125509
chr21	6937802	6937819	intergenic	ENSDARG00000014053,ENSDARG00000093667	olfm1b,BX005283.1	-3.62848	Peak125509
chr21	6937830	6937852	intergenic	ENSDARG00000014053,ENSDARG00000093667	olfm1b,BX005283.1	-4.71546	Peak125509
chr21	6937853	6937875	intergenic	ENSDARG00000014053,ENSDARG00000093667	olfm1b,BX005283.1	-5.19782	Peak125509
chr21	6938511	6938527	intergenic	ENSDARG00000014053,ENSDARG00000093667	olfm1b,BX005283.1	-3.69124	Peak125510
chr21	6938547	6938582	intergenic	ENSDARG00000014053,ENSDARG00000093667	olfm1b,BX005283.1	-4.75846	Peak125510
chr21	6938590	6938610	intergenic	ENSDARG00000014053,ENSDARG00000093667	olfm1b,BX005283.1	-5.11109	Peak125510
chr21	6938612	6938637	intergenic	ENSDARG00000014053,ENSDARG00000093667	olfm1b,BX005283.1	-5.55093	Peak125510
chr21	6938663	6938697	intergenic	ENSDARG00000014053,ENSDARG00000093667	olfm1b,BX005283.1	-6.17861	Peak125510
chr21	6938705	6938742	intergenic	ENSDARG00000014053,ENSDARG00000093667	olfm1b,BX005283.1	-5.17	Peak125510
chr21	6940930	6940953	intergenic	ENSDARG00000014053,ENSDARG00000093667	olfm1b,BX005283.1	-3.56555	Peak125512
chr21	6946674	6946713	intergenic	ENSDARG00000014053,ENSDARG00000093667	olfm1b,BX005283.1	-3.89088	Peak125513
chr21	6951426	6951458	intergenic	ENSDARG00000014053,ENSDARG00000093667	olfm1b,BX005283.1	-3.62055	Peak125514
chr21	6951478	6951517	intergenic	ENSDARG00000014053,ENSDARG00000093667	olfm1b,BX005283.1	-3.55457	Peak125514
chr21	6951553	6951591	intergenic	ENSDARG00000014053,ENSDARG00000093667	olfm1b,BX005283.1	-4.08463	Peak125514
chr21	6956592	6956609	intergenic	ENSDARG00000014053,ENSDARG00000093667	olfm1b,BX005283.1	-3.65826	Peak125515
chr21	6956616	6956653	intergenic	ENSDARG00000014053,ENSDARG00000093667	olfm1b,BX005283.1	-4.38832	Peak125515
chr21	6956687	6956718	intergenic	ENSDARG00000014053,ENSDARG00000093667	olfm1b,BX005283.1	-5.91728	Peak125515
chr21	6956820	6956838	intergenic	ENSDARG00000014053,ENSDARG00000093667	olfm1b,BX005283.1	-3.7858	Peak125515
chr21	6956833	6956850	intergenic	ENSDARG00000014053,ENSDARG00000093667	olfm1b,BX005283.1	-4.45014	Peak125515
chr21	6956854	6956890	intergenic	ENSDARG00000014053,ENSDARG00000093667	olfm1b,BX005283.1	-3.77066	Peak125515
chr21	6973680	6973715	intergenic	ENSDARG00000014053,ENSDARG00000093667	olfm1b,BX005283.1	-4.78741	Peak125518
chr21	6973713	6973729	intergenic	ENSDARG00000014053,ENSDARG00000093667	olfm1b,BX005283.1	-3.53753	Peak125518
chr21	6973726	6973742	intergenic	ENSDARG00000014053,ENSDARG00000093667	olfm1b,BX005283.1	-4.69743	Peak125518
chr21	6973734	6973757	intergenic	ENSDARG00000014053,ENSDARG00000093667	olfm1b,BX005283.1	-3.84309	Peak125518
chr21	6973750	6973778	intergenic	ENSDARG00000014053,ENSDARG00000093667	olfm1b,BX005283.1	-4.38604	Peak125518
chr21	6973807	6973840	intergenic	ENSDARG00000014053,ENSDARG00000093667	olfm1b,BX005283.1	-3.68257	Peak125518
chr21	6984757	6984786	intergenic	ENSDARG00000014053,ENSDARG00000093667	olfm1b,BX005283.1	-3.55816	Peak125520
chr21	6987471	6987487	intergenic	ENSDARG00000014053,ENSDARG00000093667	olfm1b,BX005283.1	-3.58719	Peak125521
chr21	6987758	6987775	intergenic	ENSDARG00000014053,ENSDARG00000093667	olfm1b,BX005283.1	-3.71748	Peak125521
chr21	6987768	6987784	intergenic	ENSDARG00000014053,ENSDARG00000093667	olfm1b,BX005283.1	-3.54235	Peak125521
chr21	6987842	6987877	intergenic	ENSDARG00000014053,ENSDARG00000093667	olfm1b,BX005283.1	-4.3809	Peak125521
chr21	6988633	6988664	intergenic	ENSDARG00000014053,ENSDARG00000093667	olfm1b,BX005283.1	-3.65888	Peak125522
chr21	6988884	6988905	intergenic	ENSDARG00000014053,ENSDARG00000093667	olfm1b,BX005283.1	-6.31175	Peak125522
chr21	6988963	6988997	intergenic	ENSDARG00000014053,ENSDARG00000093667	olfm1b,BX005283.1	-3.48876	Peak125522
chr21	6989640	6989656	intergenic	ENSDARG00000014053,ENSDARG00000093667	olfm1b,BX005283.1	-3.51451	Peak125523
chr21	6989687	6989715	intergenic	ENSDARG00000014053,ENSDARG00000093667	olfm1b,BX005283.1	-3.58005	Peak125523
chr21	6995697	6995726	intergenic	ENSDARG00000014053,ENSDARG00000093667	olfm1b,BX005283.1	-3.63186	Peak125524
chr21	6997060	6997089	intergenic	ENSDARG00000014053,ENSDARG00000093667	olfm1b,BX005283.1	-3.71754	Peak125525
chr21	7011322	7011361	intergenic	ENSDARG00000014053,ENSDARG00000093667	olfm1b,BX005283.1	-4.1055	Peak125527
chr21	7011462	7011489	intergenic	ENSDARG00000014053,ENSDARG00000093667	olfm1b,BX005283.1	-4.50984	Peak125527
chr21	7011534	7011566	intergenic	ENSDARG00000014053,ENSDARG00000093667	olfm1b,BX005283.1	-3.54469	Peak125527
chr21	7011584	7011609	intergenic	ENSDARG00000014053,ENSDARG00000093667	olfm1b,BX005283.1	-5.21397	Peak125527
chr21	7011622	7011662	intergenic	ENSDARG00000014053,ENSDARG00000093667	olfm1b,BX005283.1	-3.9925	Peak125527
chr21	7021518	7021536	intergenic	ENSDARG00000014053,ENSDARG00000093667	olfm1b,BX005283.1	-4.12372	Peak125528
chr21	7021541	7021566	intergenic	ENSDARG00000014053,ENSDARG00000093667	olfm1b,BX005283.1	-6.2715	Peak125528
chr21	7022884	7022901	intergenic	ENSDARG00000014053,ENSDARG00000093667	olfm1b,BX005283.1	-3.49718	Peak125529
chr21	7023163	7023202	intergenic	ENSDARG00000014053,ENSDARG00000093667	olfm1b,BX005283.1	-3.70375	Peak125529
chr21	7023217	7023247	intergenic	ENSDARG00000014053,ENSDARG00000093667	olfm1b,BX005283.1	-4.19224	Peak125529
chr21	7024401	7024439	intergenic	ENSDARG00000014053,ENSDARG00000093667	olfm1b,BX005283.1	-3.61243	Peak125530
chr21	7030451	7030476	promoter	ENSDARG00000093667	BX005283.1	-3.92547	Peak125533
chr21	7030373	7030401	promoter	ENSDARG00000093667	BX005283.1	-3.69363	Peak125533
chr21	7030445	7030472	promoter	ENSDARG00000093667	BX005283.1	-3.90713	Peak125533
chr21	7030479	7030507	promoter	ENSDARG00000093667	BX005283.1	-3.53822	Peak125533
chr21	7030635	7030663	promoter	ENSDARG00000093667	BX005283.1	-3.56856	Peak125533
chr21	7030656	7030686	promoter	ENSDARG00000093667	BX005283.1	-3.56493	Peak125533
chr21	7030720	7030756	promoter	ENSDARG00000093667	BX005283.1	-3.96081	Peak125533
chr21	7048377	7048412	intergenic	ENSDARG00000092842,ENSDARG00000093602	si:ch211-93g21.2,si:ch211-93g21.1	-4.4679	Peak125534
chr21	7048453	7048486	intergenic	ENSDARG00000092842,ENSDARG00000093602	si:ch211-93g21.2,si:ch211-93g21.1	-3.70519	Peak125534
chr21	7059543	7059569	intergenic	ENSDARG00000092842,ENSDARG00000093602	si:ch211-93g21.2,si:ch211-93g21.1	-3.87556	Peak125537
chr21	7059615	7059652	intergenic	ENSDARG00000092842,ENSDARG00000093602	si:ch211-93g21.2,si:ch211-93g21.1	-4.05119	Peak125537
chr21	7059652	7059681	intergenic	ENSDARG00000092842,ENSDARG00000093602	si:ch211-93g21.2,si:ch211-93g21.1	-5.28793	Peak125537
chr21	7059707	7059728	intergenic	ENSDARG00000092842,ENSDARG00000093602	si:ch211-93g21.2,si:ch211-93g21.1	-3.66256	Peak125537
chr21	7059724	7059755	intergenic	ENSDARG00000092842,ENSDARG00000093602	si:ch211-93g21.2,si:ch211-93g21.1	-3.49914	Peak125537
chr21	7059782	7059817	intergenic	ENSDARG00000092842,ENSDARG00000093602	si:ch211-93g21.2,si:ch211-93g21.1	-6.08151	Peak125537
chr21	7059809	7059827	intergenic	ENSDARG00000092842,ENSDARG00000093602	si:ch211-93g21.2,si:ch211-93g21.1	-5.02114	Peak125537
chr21	7064834	7064866	intergenic	ENSDARG00000092842,ENSDARG00000093602	si:ch211-93g21.2,si:ch211-93g21.1	-5.0605	Peak125538
chr21	7064876	7064903	intergenic	ENSDARG00000092842,ENSDARG00000093602	si:ch211-93g21.2,si:ch211-93g21.1	-3.71697	Peak125538
chr21	7064910	7064933	intergenic	ENSDARG00000092842,ENSDARG00000093602	si:ch211-93g21.2,si:ch211-93g21.1	-3.79824	Peak125538
chr21	7065239	7065276	intergenic	ENSDARG00000092842,ENSDARG00000093602	si:ch211-93g21.2,si:ch211-93g21.1	-3.62895	Peak125538
chr21	7075659	7075689	intergenic	ENSDARG00000092842,ENSDARG00000093602	si:ch211-93g21.2,si:ch211-93g21.1	-3.54168	Peak125539
chr21	7075921	7075959	intergenic	ENSDARG00000092842,ENSDARG00000093602	si:ch211-93g21.2,si:ch211-93g21.1	-4.22019	Peak125539
chr21	7094441	7094479	intergenic	ENSDARG00000092842,ENSDARG00000093602	si:ch211-93g21.2,si:ch211-93g21.1	-5.15096	Peak125542
chr21	7094683	7094717	intergenic	ENSDARG00000092842,ENSDARG00000093602	si:ch211-93g21.2,si:ch211-93g21.1	-3.82755	Peak125542
chr21	7094737	7094776	intergenic	ENSDARG00000092842,ENSDARG00000093602	si:ch211-93g21.2,si:ch211-93g21.1	-4.18015	Peak125542
chr21	7094806	7094842	intergenic	ENSDARG00000092842,ENSDARG00000093602	si:ch211-93g21.2,si:ch211-93g21.1	-5.04305	Peak125542
chr21	7113329	7113359	intronic	ENSDARG00000093602	si:ch211-93g21.1	-3.52698	Peak125543
chr21	7113630	7113660	promoter	ENSDARG00000093602	si:ch211-93g21.1	-3.59649	Peak125543
chr21	7113737	7113763	promoter	ENSDARG00000093602	si:ch211-93g21.1	-3.65105	Peak125543
chr21	7144785	7144808	intergenic	ENSDARG00000093602,ENSDARG00000099223	si:ch211-93g21.1,CABZ01034873.1	-3.96965	Peak125545
chr21	7144861	7144895	intergenic	ENSDARG00000093602,ENSDARG00000099223	si:ch211-93g21.1,CABZ01034873.1	-4.65177	Peak125545
chr21	7144937	7144971	intergenic	ENSDARG00000093602,ENSDARG00000099223	si:ch211-93g21.1,CABZ01034873.1	-4.92874	Peak125545
chr21	7144965	7144984	intergenic	ENSDARG00000093602,ENSDARG00000099223	si:ch211-93g21.1,CABZ01034873.1	-8.57893	Peak125545
chr21	7144986	7145002	intergenic	ENSDARG00000093602,ENSDARG00000099223	si:ch211-93g21.1,CABZ01034873.1	#NAME?	Peak125545
chr21	7145019	7145042	intergenic	ENSDARG00000093602,ENSDARG00000099223	si:ch211-93g21.1,CABZ01034873.1	-3.86902	Peak125545
chr21	7145233	7145266	intergenic	ENSDARG00000093602,ENSDARG00000099223	si:ch211-93g21.1,CABZ01034873.1	-4.26837	Peak125545
chr21	7156296	7156322	intergenic	ENSDARG00000093602,ENSDARG00000099223	si:ch211-93g21.1,CABZ01034873.1	-4.00524	Peak125547
chr21	7156520	7156557	intergenic	ENSDARG00000093602,ENSDARG00000099223	si:ch211-93g21.1,CABZ01034873.1	-3.59564	Peak125547
chr21	7165988	7166010	intergenic	ENSDARG00000093602,ENSDARG00000099223	si:ch211-93g21.1,CABZ01034873.1	-3.60801	Peak125549
chr21	7166108	7166147	intergenic	ENSDARG00000093602,ENSDARG00000099223	si:ch211-93g21.1,CABZ01034873.1	-5.37703	Peak125549
chr21	7166180	7166216	intergenic	ENSDARG00000093602,ENSDARG00000099223	si:ch211-93g21.1,CABZ01034873.1	-4.25329	Peak125549
chr21	7178608	7178644	intergenic	ENSDARG00000093602,ENSDARG00000099223	si:ch211-93g21.1,CABZ01034873.1	-3.99784	Peak125550
chr21	7178760	7178780	intergenic	ENSDARG00000093602,ENSDARG00000099223	si:ch211-93g21.1,CABZ01034873.1	-3.6063	Peak125550
chr21	7180188	7180217	intergenic	ENSDARG00000093602,ENSDARG00000099223	si:ch211-93g21.1,CABZ01034873.1	-6.08614	Peak125551
