## Supplementary Data 21. Transcription factor footprints detected in open chromatin regions of zebrafish and mouse MG for "Cross-species transcriptomic and epigenomic analysis reveals key regulators of injury response and neuronal regeneration in vertebrate retinas" (part 35 of 93)

### Sheet: Zebrafish (continued)
Footprint.GRCz10.chromosome	Footprint.GRCz10.start	Footprint.GRCz10.end	Footprint.type	Related.gene.ID	Related.gene.symbol	log10.p.value	Related.Peak.ID
chr21	7180250	7180268	intergenic	ENSDARG00000093602,ENSDARG00000099223	si:ch211-93g21.1,CABZ01034873.1	-3.64021	Peak125551
chr21	7180266	7180285	intergenic	ENSDARG00000093602,ENSDARG00000099223	si:ch211-93g21.1,CABZ01034873.1	-3.83129	Peak125551
chr21	7180285	7180310	intergenic	ENSDARG00000093602,ENSDARG00000099223	si:ch211-93g21.1,CABZ01034873.1	-3.71842	Peak125551
chr21	7180326	7180350	intergenic	ENSDARG00000093602,ENSDARG00000099223	si:ch211-93g21.1,CABZ01034873.1	-4.20768	Peak125551
chr21	7180395	7180432	intergenic	ENSDARG00000093602,ENSDARG00000099223	si:ch211-93g21.1,CABZ01034873.1	-5.44193	Peak125551
chr21	7180432	7180455	intergenic	ENSDARG00000093602,ENSDARG00000099223	si:ch211-93g21.1,CABZ01034873.1	-3.74581	Peak125551
chr21	7185582	7185610	intergenic	ENSDARG00000093602,ENSDARG00000099223	si:ch211-93g21.1,CABZ01034873.1	-4.13827	Peak125552
chr21	7185618	7185639	intergenic	ENSDARG00000093602,ENSDARG00000099223	si:ch211-93g21.1,CABZ01034873.1	-4.0719	Peak125552
chr21	7190904	7190937	intergenic	ENSDARG00000093602,ENSDARG00000099223	si:ch211-93g21.1,CABZ01034873.1	-4.49399	Peak125553
chr21	7190970	7191010	intergenic	ENSDARG00000093602,ENSDARG00000099223	si:ch211-93g21.1,CABZ01034873.1	-6.87289	Peak125553
chr21	7191741	7191775	intergenic	ENSDARG00000093602,ENSDARG00000099223	si:ch211-93g21.1,CABZ01034873.1	-3.93428	Peak125554
chr21	7194818	7194852	intergenic	ENSDARG00000093602,ENSDARG00000099223	si:ch211-93g21.1,CABZ01034873.1	-5.1776	Peak125555
chr21	7196995	7197013	intergenic	ENSDARG00000093602,ENSDARG00000099223	si:ch211-93g21.1,CABZ01034873.1	#NAME?	Peak125556
chr21	7197109	7197138	intergenic	ENSDARG00000093602,ENSDARG00000099223	si:ch211-93g21.1,CABZ01034873.1	-3.81653	Peak125556
chr21	7211083	7211110	intergenic	ENSDARG00000093602,ENSDARG00000099223	si:ch211-93g21.1,CABZ01034873.1	-3.9752	Peak125559
chr21	7217812	7217834	promoter;downstream	ENSDARG00000024831;ENSDARG00000099223	crhbp;CABZ01034873.1	-4.37814	Peak125560
chr21	7217844	7217872	promoter	ENSDARG00000024831	crhbp	-4.39492	Peak125560
chr21	7217894	7217910	promoter	ENSDARG00000024831	crhbp	-3.91728	Peak125560
chr21	7218031	7218055	promoter	ENSDARG00000024831	crhbp	-3.63257	Peak125560
chr21	7218057	7218093	intronic	ENSDARG00000024831	crhbp	-3.49978	Peak125560
chr21	7218108	7218147	intronic	ENSDARG00000024831	crhbp	-3.86651	Peak125560
chr21	7218174	7218213	intronic	ENSDARG00000024831	crhbp	-3.96215	Peak125560
chr21	7220411	7220432	intronic	ENSDARG00000024831	crhbp	-3.66927	Peak125561
chr21	7220529	7220562	intronic	ENSDARG00000024831	crhbp	-3.65904	Peak125561
chr21	7220570	7220593	exonic	ENSDARG00000024831	crhbp	-3.60456	Peak125561
chr21	7220619	7220636	exonic	ENSDARG00000024831	crhbp	-4.72771	Peak125561
chr21	7220712	7220741	exonic	ENSDARG00000024831	crhbp	-4.90212	Peak125561
chr21	7220788	7220810	intronic	ENSDARG00000024831	crhbp	-4.09244	Peak125561
chr21	7220825	7220851	intronic	ENSDARG00000024831	crhbp	-5.13757	Peak125561
chr21	7223961	7223986	intronic	ENSDARG00000024831	crhbp	-4.54974	Peak125562
chr21	7224242	7224260	exonic	ENSDARG00000024831	crhbp	-3.57193	Peak125562
chr21	7224335	7224352	exonic	ENSDARG00000024831	crhbp	-3.53052	Peak125562
chr21	7224345	7224368	exonic	ENSDARG00000024831	crhbp	-5.09495	Peak125562
chr21	7227668	7227708	downstream	ENSDARG00000024831	crhbp	-3.79513	Peak125564
chr21	7227724	7227762	downstream	ENSDARG00000024831	crhbp	-4.17047	Peak125564
chr21	7227803	7227833	downstream	ENSDARG00000024831	crhbp	-4.32864	Peak125564
chr21	7227873	7227912	downstream	ENSDARG00000024831	crhbp	-3.57734	Peak125564
chr21	7227961	7227988	downstream	ENSDARG00000024831	crhbp	-3.53222	Peak125564
chr21	7231634	7231659	intergenic	ENSDARG00000024831,ENSDARG00000038729	crhbp,s100z	-3.48947	Peak125565
chr21	7231879	7231904	intergenic	ENSDARG00000024831,ENSDARG00000038729	crhbp,s100z	-5.02896	Peak125565
chr21	7243699	7243726	intergenic	ENSDARG00000024831,ENSDARG00000038729	crhbp,s100z	-3.78426	Peak125566
chr21	7248714	7248754	intergenic	ENSDARG00000024831,ENSDARG00000038729	crhbp,s100z	-3.78117	Peak125567
chr21	7260202	7260220	intronic	ENSDARG00000038729	s100z	-4.04165	Peak125568
chr21	7260302	7260320	intronic	ENSDARG00000038729	s100z	-3.91741	Peak125568
chr21	7260371	7260403	intronic	ENSDARG00000038729	s100z	-4.2827	Peak125568
chr21	7268565	7268604	intronic	ENSDARG00000038729	s100z	-4.40948	Peak125570
chr21	7268636	7268672	intronic	ENSDARG00000038729	s100z	-3.85521	Peak125570
chr21	7268724	7268749	intronic	ENSDARG00000038729	s100z	-4.29152	Peak125570
chr21	7268757	7268783	intronic	ENSDARG00000038729	s100z	-3.80657	Peak125570
chr21	7268996	7269026	intronic	ENSDARG00000038729	s100z	-3.65439	Peak125570
chr21	7272605	7272629	intronic	ENSDARG00000038729	s100z	-3.82574	Peak125571
chr21	7272677	7272706	intronic	ENSDARG00000038729	s100z	-4.85569	Peak125571
chr21	7272709	7272725	intronic	ENSDARG00000038729	s100z	-3.57589	Peak125571
chr21	7272720	7272747	intronic	ENSDARG00000038729	s100z	-4.40089	Peak125571
chr21	7272754	7272781	intronic	ENSDARG00000038729	s100z	-5.34492	Peak125571
chr21	7272829	7272845	intronic	ENSDARG00000038729	s100z	-3.77702	Peak125571
chr21	7272867	7272898	intronic	ENSDARG00000038729	s100z	-4.39145	Peak125571
chr21	7272902	7272939	intronic	ENSDARG00000038729	s100z	-5.71289	Peak125571
chr21	7283839	7283871	intergenic	ENSDARG00000038729,ENSDARG00000038728	s100z,ch25hl2	-3.65145	Peak125575
chr21	7284069	7284103	intergenic	ENSDARG00000038729,ENSDARG00000038728	s100z,ch25hl2	-4.1865	Peak125575
chr21	7284252	7284292	intergenic	ENSDARG00000038729,ENSDARG00000038728	s100z,ch25hl2	-7.55869	Peak125575
chr21	7284800	7284840	intergenic	ENSDARG00000038729,ENSDARG00000038728	s100z,ch25hl2	-3.65363	Peak125576
chr21	7284945	7284973	intergenic	ENSDARG00000038729,ENSDARG00000038728	s100z,ch25hl2	-6.41445	Peak125576
chr21	7284980	7285008	intergenic	ENSDARG00000038729,ENSDARG00000038728	s100z,ch25hl2	-8.77053	Peak125576
chr21	7285023	7285050	intergenic	ENSDARG00000038729,ENSDARG00000038728	s100z,ch25hl2	-3.50558	Peak125576
chr21	7285169	7285186	intergenic	ENSDARG00000038729,ENSDARG00000038728	s100z,ch25hl2	-4.19037	Peak125576
chr21	7288344	7288380	intergenic	ENSDARG00000038729,ENSDARG00000038728	s100z,ch25hl2	-3.61788	Peak125578
chr21	7288410	7288438	intergenic	ENSDARG00000038729,ENSDARG00000038728	s100z,ch25hl2	-3.66323	Peak125578
chr21	7289126	7289150	intergenic	ENSDARG00000038729,ENSDARG00000038728	s100z,ch25hl2	-3.59675	Peak125579
chr21	7289159	7289175	intergenic	ENSDARG00000038729,ENSDARG00000038728	s100z,ch25hl2	-3.81879	Peak125579
chr21	7289181	7289204	intergenic	ENSDARG00000038729,ENSDARG00000038728	s100z,ch25hl2	-3.57282	Peak125579
chr21	7295187	7295220	promoter	ENSDARG00000038728	ch25hl2	-4.1709	Peak125581
chr21	7301600	7301617	intergenic	ENSDARG00000038728,ENSDARG00000077540	ch25hl2,f2rl1.2	-3.80488	Peak125582
chr21	7301715	7301753	intergenic	ENSDARG00000038728,ENSDARG00000077540	ch25hl2,f2rl1.2	-4.13288	Peak125582
chr21	7301796	7301812	intergenic	ENSDARG00000038728,ENSDARG00000077540	ch25hl2,f2rl1.2	-4.68715	Peak125582
chr21	7301806	7301828	intergenic	ENSDARG00000038728,ENSDARG00000077540	ch25hl2,f2rl1.2	-3.68133	Peak125582
chr21	7302358	7302395	intergenic	ENSDARG00000038728,ENSDARG00000077540	ch25hl2,f2rl1.2	-5.89646	Peak125583
chr21	7302389	7302411	intergenic	ENSDARG00000038728,ENSDARG00000077540	ch25hl2,f2rl1.2	-5.174	Peak125583
chr21	7302412	7302428	intergenic	ENSDARG00000038728,ENSDARG00000077540	ch25hl2,f2rl1.2	-5.18665	Peak125583
chr21	7302425	7302441	intergenic	ENSDARG00000038728,ENSDARG00000077540	ch25hl2,f2rl1.2	-5.04535	Peak125583
chr21	7302462	7302485	intergenic	ENSDARG00000038728,ENSDARG00000077540	ch25hl2,f2rl1.2	-4.19147	Peak125583
chr21	7302483	7302501	intergenic	ENSDARG00000038728,ENSDARG00000077540	ch25hl2,f2rl1.2	-4.42709	Peak125583
chr21	7302503	7302522	intergenic	ENSDARG00000038728,ENSDARG00000077540	ch25hl2,f2rl1.2	-5.10671	Peak125583
chr21	7302514	7302531	intergenic	ENSDARG00000038728,ENSDARG00000077540	ch25hl2,f2rl1.2	-3.86822	Peak125583
chr21	7311280	7311313	intergenic	ENSDARG00000038728,ENSDARG00000077540	ch25hl2,f2rl1.2	-3.57758	Peak125584
chr21	7315046	7315083	downstream	ENSDARG00000077540	f2rl1.2	-4.2824	Peak125585
chr21	7323005	7323027	promoter	ENSDARG00000077540	f2rl1.2	-3.87881	Peak125587
chr21	7330045	7330079	exonic	ENSDARG00000068856	f2rl1.1	-4.23434	Peak125588
chr21	7330094	7330111	exonic	ENSDARG00000068856	f2rl1.1	-3.70832	Peak125588
chr21	7330105	7330122	exonic	ENSDARG00000068856	f2rl1.1	-3.64296	Peak125588
chr21	7330418	7330440	exonic	ENSDARG00000068856	f2rl1.1	-3.63398	Peak125588
chr21	7335530	7335565	promoter	ENSDARG00000068856	f2rl1.1	-4.00899	Peak125589
chr21	7335638	7335668	promoter	ENSDARG00000068856	f2rl1.1	-3.83266	Peak125589
chr21	7335672	7335700	promoter	ENSDARG00000068856	f2rl1.1	-5.03446	Peak125589
chr21	7335691	7335709	promoter	ENSDARG00000068856	f2rl1.1	-4.12737	Peak125589
chr21	7335712	7335741	promoter	ENSDARG00000068856	f2rl1.1	-4.24252	Peak125589
chr21	7335872	7335909	promoter	ENSDARG00000068856	f2rl1.1	-4.38156	Peak125589
chr21	7337962	7337982	intergenic	ENSDARG00000068856,ENSDARG00000086262	f2rl1.1,si:dkey-163m14.10	-6.14784	Peak125590
chr21	7347657	7347693	intronic	ENSDARG00000086262	si:dkey-163m14.10	-3.54137	Peak125591
chr21	7364296	7364327	intergenic	ENSDARG00000086262,ENSDARG00000077638	si:dkey-163m14.10,zgc:171965	-4.05479	Peak125593
chr21	7371255	7371275	exonic	ENSDARG00000077638	zgc:171965	-3.84402	Peak125595
chr21	7371334	7371351	exonic	ENSDARG00000077638	zgc:171965	-3.57463	Peak125595
chr21	7371398	7371416	intronic	ENSDARG00000077638	zgc:171965	-4.9131	Peak125595
chr21	7371411	7371432	intronic	ENSDARG00000077638	zgc:171965	-4.92357	Peak125595
chr21	7371434	7371466	intronic	ENSDARG00000077638	zgc:171965	-5.94595	Peak125595
chr21	7371485	7371504	intronic	ENSDARG00000077638	zgc:171965	-3.49455	Peak125595
chr21	7371517	7371546	intronic	ENSDARG00000077638	zgc:171965	-4.01639	Peak125595
chr21	7377342	7377364	promoter	ENSDARG00000039891	BX323555.2	#NAME?	Peak125596
chr21	7377399	7377425	promoter	ENSDARG00000039891	BX323555.2	-4.72985	Peak125596
chr21	7377429	7377462	promoter	ENSDARG00000039891	BX323555.2	-5.37737	Peak125596
chr21	7377465	7377481	promoter	ENSDARG00000039891	BX323555.2	-3.60854	Peak125596
chr21	7377494	7377533	promoter	ENSDARG00000039891	BX323555.2	-6.55487	Peak125596
chr21	7377572	7377612	promoter	ENSDARG00000039891	BX323555.2	#NAME?	Peak125596
chr21	7378093	7378115	intronic	ENSDARG00000077638	zgc:171965	-4.43639	Peak125597
chr21	7378172	7378191	intronic	ENSDARG00000077638	zgc:171965	-3.66235	Peak125597
chr21	7379676	7379704	intronic	ENSDARG00000077638	zgc:171965	-3.73078	Peak125598
chr21	7380286	7380323	intronic	ENSDARG00000077638	zgc:171965	-3.7548	Peak125599
chr21	7380353	7380391	intronic	ENSDARG00000077638	zgc:171965	-4.79071	Peak125599
chr21	7380608	7380636	intronic	ENSDARG00000077638	zgc:171965	-3.67696	Peak125599
chr21	7388106	7388145	intronic	ENSDARG00000077638	zgc:171965	-4.06588	Peak125600
chr21	7390505	7390528	intronic	ENSDARG00000077638	zgc:171965	-3.8643	Peak125601
chr21	7393400	7393422	exonic	ENSDARG00000086236	si:dkey-163m14.7	-3.90888	Peak125602
chr21	7393496	7393530	exonic	ENSDARG00000086236	si:dkey-163m14.7	-3.62443	Peak125602
chr21	7393566	7393599	exonic	ENSDARG00000086236	si:dkey-163m14.7	-3.56711	Peak125602
chr21	7393722	7393753	exonic	ENSDARG00000086236	si:dkey-163m14.7	-3.67663	Peak125602
chr21	7396625	7396656	intronic	ENSDARG00000086236	si:dkey-163m14.7	-3.51316	Peak125603
chr21	7396776	7396807	intronic	ENSDARG00000086236	si:dkey-163m14.7	-3.66044	Peak125603
chr21	7400907	7400946	downstream	ENSDARG00000090041	si:dkey-163m14.6	-6.19846	Peak125605
chr21	7400963	7401003	downstream	ENSDARG00000090041	si:dkey-163m14.6	-4.88234	Peak125605
chr21	7400994	7401022	downstream	ENSDARG00000090041	si:dkey-163m14.6	-5.61907	Peak125605
chr21	7401030	7401066	downstream	ENSDARG00000090041	si:dkey-163m14.6	-8.0388	Peak125605
chr21	7401081	7401097	downstream	ENSDARG00000090041	si:dkey-163m14.6	-3.98874	Peak125605
chr21	7401101	7401136	downstream	ENSDARG00000090041	si:dkey-163m14.6	-3.49633	Peak125605
chr21	7401284	7401309	downstream	ENSDARG00000090041	si:dkey-163m14.6	-3.76011	Peak125605
chr21	7403645	7403680	intronic	ENSDARG00000090041	si:dkey-163m14.6	-3.83408	Peak125606
chr21	7403799	7403837	exonic	ENSDARG00000090041	si:dkey-163m14.6	-3.75814	Peak125606
chr21	7406818	7406844	intronic	ENSDARG00000090041	si:dkey-163m14.6	#NAME?	Peak125607
chr21	7407020	7407059	intronic	ENSDARG00000090041	si:dkey-163m14.6	-6.5407	Peak125607
chr21	7417797	7417821	intronic	ENSDARG00000090041	si:dkey-163m14.6	-3.73123	Peak125608
chr21	7417832	7417863	intronic	ENSDARG00000090041	si:dkey-163m14.6	#NAME?	Peak125608
chr21	7421181	7421204	promoter;downstream	ENSDARG00000090041;ENSDARG00000096288	si:dkey-163m14.6;BX323555.3	-4.10376	Peak125609
chr21	7421217	7421253	promoter;downstream	ENSDARG00000090041;ENSDARG00000096288	si:dkey-163m14.6;BX323555.3	-4.45206	Peak125609
chr21	7421303	7421329	promoter;downstream	ENSDARG00000090041;ENSDARG00000096288	si:dkey-163m14.6;BX323555.3	-3.85032	Peak125609
chr21	7425282	7425298	promoter	ENSDARG00000096288	BX323555.3	-3.51097	Peak125610
chr21	7425291	7425330	promoter	ENSDARG00000096288	BX323555.3	-12.0635	Peak125610
chr21	7425352	7425372	promoter	ENSDARG00000096288	BX323555.3	-7.13682	Peak125610
chr21	7425407	7425436	promoter	ENSDARG00000096288	BX323555.3	-4.26625	Peak125610
chr21	7425431	7425447	promoter	ENSDARG00000096288	BX323555.3	-3.72778	Peak125610
chr21	7425585	7425625	promoter	ENSDARG00000096288	BX323555.3	-4.73951	Peak125610
chr21	7435687	7435720	intergenic	ENSDARG00000096288,ENSDARG00000087469	BX323555.3,si:dkey-163m14.4	-4.61258	Peak125612
chr21	7435731	7435761	intergenic	ENSDARG00000096288,ENSDARG00000087469	BX323555.3,si:dkey-163m14.4	-3.73701	Peak125612
chr21	7435797	7435829	intergenic	ENSDARG00000096288,ENSDARG00000087469	BX323555.3,si:dkey-163m14.4	-4.4559	Peak125612
chr21	7441880	7441920	exonic	ENSDARG00000087469	si:dkey-163m14.4	-6.01014	Peak125613
chr21	7442107	7442127	exonic	ENSDARG00000087469	si:dkey-163m14.4	-3.69059	Peak125613
chr21	7442124	7442149	exonic	ENSDARG00000087469	si:dkey-163m14.4	-4.92205	Peak125613
chr21	7466810	7466832	promoter	ENSDARG00000084079	5S_rRNA	-4.12511	Peak125614
chr21	7466840	7466864	promoter	ENSDARG00000084079	5S_rRNA	-7.32361	Peak125614
chr21	7466878	7466912	promoter	ENSDARG00000084079	5S_rRNA	-8.9159	Peak125614
chr21	7466913	7466937	downstream	ENSDARG00000084079	5S_rRNA	-4.15565	Peak125614
chr21	7466939	7466956	downstream	ENSDARG00000084079	5S_rRNA	-4.37361	Peak125614
chr21	7466950	7466989	downstream	ENSDARG00000084079	5S_rRNA	-7.26146	Peak125614
chr21	7467004	7467038	downstream	ENSDARG00000084079	5S_rRNA	-15.6076	Peak125614
chr21	7467064	7467104	downstream	ENSDARG00000084079	5S_rRNA	-6.70111	Peak125614
chr21	7467107	7467137	downstream	ENSDARG00000084079	5S_rRNA	-6.39608	Peak125614
chr21	7467239	7467255	downstream	ENSDARG00000084079	5S_rRNA	-3.68268	Peak125614
chr21	7480075	7480092	promoter	ENSDARG00000059507	si:dkey-163m14.2	-3.84114	Peak125618
chr21	7480164	7480189	promoter	ENSDARG00000059507	si:dkey-163m14.2	-3.61759	Peak125618
chr21	7480212	7480246	promoter	ENSDARG00000059507	si:dkey-163m14.2	-3.70243	Peak125618
chr21	7480325	7480362	promoter	ENSDARG00000059507	si:dkey-163m14.2	-4.56201	Peak125618
chr21	7480386	7480424	promoter	ENSDARG00000059507	si:dkey-163m14.2	-3.8234	Peak125618
chr21	7490886	7490910	intergenic	ENSDARG00000059507,ENSDARG00000102891	si:dkey-163m14.2,ppp1r26	-4.32234	Peak125621
chr21	7490902	7490918	intergenic	ENSDARG00000059507,ENSDARG00000102891	si:dkey-163m14.2,ppp1r26	-4.97362	Peak125621
chr21	7490914	7490931	intergenic	ENSDARG00000059507,ENSDARG00000102891	si:dkey-163m14.2,ppp1r26	-4.50042	Peak125621
chr21	7490925	7490954	intergenic	ENSDARG00000059507,ENSDARG00000102891	si:dkey-163m14.2,ppp1r26	-4.46867	Peak125621
chr21	7490964	7490998	intergenic	ENSDARG00000059507,ENSDARG00000102891	si:dkey-163m14.2,ppp1r26	-5.00847	Peak125621
chr21	7491031	7491059	intergenic	ENSDARG00000059507,ENSDARG00000102891	si:dkey-163m14.2,ppp1r26	-4.87501	Peak125621
chr21	7501914	7501940	intergenic	ENSDARG00000059507,ENSDARG00000102891	si:dkey-163m14.2,ppp1r26	-4.1783	Peak125623
chr21	7501992	7502025	intergenic	ENSDARG00000059507,ENSDARG00000102891	si:dkey-163m14.2,ppp1r26	-3.70718	Peak125623
chr21	7502241	7502268	intergenic	ENSDARG00000059507,ENSDARG00000102891	si:dkey-163m14.2,ppp1r26	-4.6739	Peak125623
chr21	7502276	7502303	intergenic	ENSDARG00000059507,ENSDARG00000102891	si:dkey-163m14.2,ppp1r26	-4.54775	Peak125623
chr21	7505078	7505102	intergenic	ENSDARG00000059507,ENSDARG00000102891	si:dkey-163m14.2,ppp1r26	-3.85286	Peak125624
chr21	7505229	7505254	intergenic	ENSDARG00000059507,ENSDARG00000102891	si:dkey-163m14.2,ppp1r26	-4.05546	Peak125624
chr21	7507541	7507575	intergenic	ENSDARG00000059507,ENSDARG00000102891	si:dkey-163m14.2,ppp1r26	-6.01605	Peak125625
chr21	7507614	7507650	intergenic	ENSDARG00000059507,ENSDARG00000102891	si:dkey-163m14.2,ppp1r26	-4.26999	Peak125625
chr21	7519767	7519792	intergenic	ENSDARG00000059507,ENSDARG00000102891	si:dkey-163m14.2,ppp1r26	-3.83541	Peak125626
chr21	7525656	7525691	intergenic	ENSDARG00000059507,ENSDARG00000102891	si:dkey-163m14.2,ppp1r26	-6.98592	Peak125628
chr21	7525686	7525702	intergenic	ENSDARG00000059507,ENSDARG00000102891	si:dkey-163m14.2,ppp1r26	-4.28506	Peak125628
chr21	7525721	7525754	intergenic	ENSDARG00000059507,ENSDARG00000102891	si:dkey-163m14.2,ppp1r26	-7.77058	Peak125628
chr21	7525747	7525764	intergenic	ENSDARG00000059507,ENSDARG00000102891	si:dkey-163m14.2,ppp1r26	-5.01056	Peak125628
chr21	7525758	7525777	intergenic	ENSDARG00000059507,ENSDARG00000102891	si:dkey-163m14.2,ppp1r26	-4.14341	Peak125628
chr21	7525858	7525880	intergenic	ENSDARG00000059507,ENSDARG00000102891	si:dkey-163m14.2,ppp1r26	-4.41924	Peak125628
chr21	7525888	7525914	intergenic	ENSDARG00000059507,ENSDARG00000102891	si:dkey-163m14.2,ppp1r26	-6.49488	Peak125628
chr21	7525959	7525986	intergenic	ENSDARG00000059507,ENSDARG00000102891	si:dkey-163m14.2,ppp1r26	-5.96328	Peak125628
chr21	7526035	7526053	intergenic	ENSDARG00000059507,ENSDARG00000102891	si:dkey-163m14.2,ppp1r26	-4.42209	Peak125628
chr21	7543633	7543663	intronic	ENSDARG00000102891	ppp1r26	-5.01699	Peak125631
chr21	7543693	7543722	intronic	ENSDARG00000102891	ppp1r26	-4.599	Peak125631
chr21	7543740	7543765	intronic	ENSDARG00000102891	ppp1r26	-4.08282	Peak125631
chr21	7543845	7543866	intronic	ENSDARG00000102891	ppp1r26	-3.61651	Peak125631
chr21	7543868	7543896	intronic	ENSDARG00000102891	ppp1r26	-4.23263	Peak125631
chr21	7543905	7543922	intronic	ENSDARG00000102891	ppp1r26	-3.69308	Peak125631
chr21	7543923	7543946	intronic	ENSDARG00000102891	ppp1r26	-3.52292	Peak125631
chr21	7543970	7543987	intronic	ENSDARG00000102891	ppp1r26	-4.18235	Peak125631
chr21	7543994	7544025	intronic	ENSDARG00000102891	ppp1r26	-4.83598	Peak125631
chr21	7544033	7544050	intronic	ENSDARG00000102891	ppp1r26	-5.46294	Peak125631
chr21	7544057	7544096	intronic	ENSDARG00000102891	ppp1r26	-5.50931	Peak125631
chr21	7544089	7544106	intronic	ENSDARG00000102891	ppp1r26	-3.71453	Peak125631
chr21	7560243	7560279	promoter	ENSDARG00000103198	mrps2	-3.9097	Peak125633
chr21	7560276	7560294	promoter	ENSDARG00000103198	mrps2	-4.05153	Peak125633
chr21	7560294	7560310	promoter	ENSDARG00000103198	mrps2	-4.10439	Peak125633
chr21	7560330	7560348	promoter	ENSDARG00000103198	mrps2	-3.76006	Peak125633
chr21	7560375	7560396	promoter	ENSDARG00000103198	mrps2	-6.24552	Peak125633
chr21	7560396	7560412	promoter	ENSDARG00000103198	mrps2	-5.58551	Peak125633
chr21	7560405	7560421	promoter	ENSDARG00000103198	mrps2	-5.58952	Peak125633
chr21	7560420	7560436	promoter	ENSDARG00000103198	mrps2	-6.58415	Peak125633
chr21	7560454	7560473	promoter	ENSDARG00000103198	mrps2	-4.07309	Peak125633
chr21	7560467	7560490	promoter	ENSDARG00000103198	mrps2	-4.18507	Peak125633
chr21	7560482	7560499	promoter	ENSDARG00000103198	mrps2	-6.14531	Peak125633
chr21	7560496	7560513	promoter	ENSDARG00000103198	mrps2	-4.18966	Peak125633
chr21	7560508	7560548	intronic	ENSDARG00000103198	mrps2	-8.90373	Peak125633
chr21	7560578	7560596	intronic	ENSDARG00000103198	mrps2	-4.35022	Peak125633
chr21	7560600	7560640	intronic	ENSDARG00000103198	mrps2	-5.20113	Peak125633
chr21	7560684	7560710	intronic	ENSDARG00000103198	mrps2	-4.44016	Peak125633
chr21	7561072	7561096	promoter	ENSDARG00000103198	mrps2	-4.0358	Peak125634
chr21	7561139	7561176	promoter	ENSDARG00000103198	mrps2	-3.48876	Peak125634
chr21	7561171	7561188	promoter	ENSDARG00000103198	mrps2	-4.18551	Peak125634
chr21	7561198	7561228	promoter	ENSDARG00000103198	mrps2	-4.10844	Peak125634
chr21	7561228	7561245	intronic	ENSDARG00000103198	mrps2	-4.09692	Peak125634
chr21	7561259	7561275	intronic	ENSDARG00000103198	mrps2	-3.70998	Peak125634
chr21	7561280	7561302	intronic	ENSDARG00000103198	mrps2	-4.14996	Peak125634
chr21	7561302	7561322	intronic	ENSDARG00000103198	mrps2	-4.86497	Peak125634
chr21	7561339	7561376	intronic	ENSDARG00000103198	mrps2	-3.8365	Peak125634
chr21	7570502	7570528	promoter	ENSDARG00000099743	zgc:113019	-5.5398	Peak125636
chr21	7570529	7570568	promoter	ENSDARG00000099743	zgc:113019	-5.95549	Peak125636
chr21	7570567	7570591	promoter	ENSDARG00000099743	zgc:113019	-3.82579	Peak125636
chr21	7570606	7570643	promoter	ENSDARG00000099743	zgc:113019	-7.14315	Peak125636
chr21	7570644	7570660	promoter	ENSDARG00000099743	zgc:113019	-4.71903	Peak125636
chr21	7570662	7570697	promoter	ENSDARG00000099743	zgc:113019	-4.1981	Peak125636
chr21	7570701	7570725	promoter	ENSDARG00000099743	zgc:113019	-5.96321	Peak125636
chr21	7570751	7570791	promoter	ENSDARG00000099743	zgc:113019	-5.93271	Peak125636
chr21	7570785	7570804	intronic	ENSDARG00000099743	zgc:113019	-4.93768	Peak125636
chr21	7570835	7570866	intronic	ENSDARG00000099743	zgc:113019	-5.39074	Peak125636
chr21	7570858	7570876	intronic	ENSDARG00000099743	zgc:113019	-4.29731	Peak125636
chr21	7578663	7578697	promoter	ENSDARG00000105204	CU655836.1	-3.54388	Peak125638
chr21	7578744	7578772	promoter	ENSDARG00000105204	CU655836.1	-4.38976	Peak125638
chr21	7578776	7578794	promoter	ENSDARG00000105204	CU655836.1	-4.31914	Peak125638
chr21	7578855	7578895	promoter	ENSDARG00000105204	CU655836.1	-4.89627	Peak125638
chr21	7578887	7578912	promoter	ENSDARG00000105204	CU655836.1	-4.50741	Peak125638
chr21	7578924	7578961	promoter	ENSDARG00000105204	CU655836.1	-3.51519	Peak125638
chr21	7591439	7591463	downstream	ENSDARG00000101394	fam69b	-3.73554	Peak125641
chr21	7593117	7593137	UTR3	ENSDARG00000101394	fam69b	-3.52291	Peak125642
chr21	7593129	7593165	UTR3	ENSDARG00000101394	fam69b	-3.74335	Peak125642
chr21	7593177	7593210	UTR3	ENSDARG00000101394	fam69b	-4.25056	Peak125642
chr21	7593234	7593266	UTR3	ENSDARG00000101394	fam69b	-3.67693	Peak125642
chr21	7593342	7593363	UTR3	ENSDARG00000101394	fam69b	-3.61195	Peak125642
chr21	7593420	7593460	UTR3	ENSDARG00000101394	fam69b	-3.79955	Peak125642
chr21	7593495	7593532	UTR3	ENSDARG00000101394	fam69b	-6.85701	Peak125643
chr21	7593716	7593741	UTR3	ENSDARG00000101394	fam69b	-3.78066	Peak125643
chr21	7601690	7601729	intronic	ENSDARG00000101394	fam69b	-3.5936	Peak125645
chr21	7601888	7601928	intronic	ENSDARG00000101394	fam69b	-4.55674	Peak125645
chr21	7608698	7608717	intronic	ENSDARG00000101394	fam69b	-4.32332	Peak125646
chr21	7608923	7608954	exonic	ENSDARG00000101394	fam69b	-3.97462	Peak125646
chr21	7616902	7616919	ncRNA_exonic	ENSDARG00000101856	CU855788.1	-3.78166	Peak125647
chr21	7616940	7616975	ncRNA_exonic	ENSDARG00000101856	CU855788.1	-4.81726	Peak125647
chr21	7617021	7617043	ncRNA_exonic	ENSDARG00000101856	CU855788.1	-3.54677	Peak125647
chr21	7617086	7617104	ncRNA_exonic	ENSDARG00000101856	CU855788.1	-4.31775	Peak125647
chr21	7617102	7617126	ncRNA_exonic	ENSDARG00000101856	CU855788.1	-3.95595	Peak125647
chr21	7617146	7617163	ncRNA_exonic	ENSDARG00000101856	CU855788.1	-4.88946	Peak125647
chr21	7621431	7621461	intergenic	ENSDARG00000101856,ENSDARG00000101139	CU855788.1,agpat2	-4.88236	Peak125648
chr21	7621472	7621494	intergenic	ENSDARG00000101856,ENSDARG00000101139	CU855788.1,agpat2	-3.80505	Peak125648
chr21	7621505	7621535	intergenic	ENSDARG00000101856,ENSDARG00000101139	CU855788.1,agpat2	-5.25014	Peak125648
chr21	7621748	7621783	intergenic	ENSDARG00000101856,ENSDARG00000101139	CU855788.1,agpat2	-4.82532	Peak125648
chr21	7625833	7625852	promoter	ENSDARG00000101139	agpat2	-3.74609	Peak125649
chr21	7625850	7625868	promoter	ENSDARG00000101139	agpat2	-3.53608	Peak125649
chr21	7626063	7626086	promoter	ENSDARG00000101139	agpat2	-4.27069	Peak125649
chr21	7626112	7626133	promoter	ENSDARG00000101139	agpat2	-3.96285	Peak125649
chr21	7626140	7626161	promoter	ENSDARG00000101139	agpat2	-4.8501	Peak125649
chr21	7626202	7626235	promoter	ENSDARG00000101139	agpat2	-3.71278	Peak125649
chr21	7626284	7626318	promoter	ENSDARG00000101139	agpat2	-3.63782	Peak125649
chr21	7627335	7627362	promoter	ENSDARG00000101139	agpat2	-4.48716	Peak125650
chr21	7627512	7627544	promoter	ENSDARG00000101139	agpat2	-5.15458	Peak125650
chr21	7627572	7627611	promoter	ENSDARG00000101139	agpat2	-4.97743	Peak125650
chr21	7627660	7627677	promoter	ENSDARG00000101139	agpat2	-3.76521	Peak125650
chr21	7627674	7627706	promoter	ENSDARG00000101139	agpat2	-4.88451	Peak125650
chr21	7628165	7628183	intronic	ENSDARG00000101139	agpat2	-3.69121	Peak125651
chr21	7628197	7628214	intronic	ENSDARG00000101139	agpat2	-3.67015	Peak125651
chr21	7628239	7628256	intronic	ENSDARG00000101139	agpat2	-3.58781	Peak125651
chr21	7628283	7628320	intronic	ENSDARG00000101139	agpat2	-3.72134	Peak125651
chr21	7628353	7628379	intronic	ENSDARG00000101139	agpat2	-5.9896	Peak125651
chr21	7635952	7635989	intronic	ENSDARG00000101139	agpat2	-3.66205	Peak125652
chr21	7635984	7636001	intronic	ENSDARG00000101139	agpat2	-4.2394	Peak125652
chr21	7643105	7643129	intronic	ENSDARG00000101139	agpat2	-4.07358	Peak125653
chr21	7643131	7643153	intronic	ENSDARG00000101139	agpat2	-3.54312	Peak125653
chr21	7643228	7643247	intronic	ENSDARG00000101139	agpat2	-3.68267	Peak125653
chr21	7643240	7643261	intronic	ENSDARG00000101139	agpat2	-3.87068	Peak125653
chr21	7643260	7643281	intronic	ENSDARG00000101139	agpat2	-4.26828	Peak125653
chr21	7643284	7643308	intronic	ENSDARG00000101139	agpat2	-3.67547	Peak125653
chr21	7667401	7667427	intronic	ENSDARG00000100657	egfl7	-3.62303	Peak125656
chr21	7667401	7667427	intronic	ENSDARG00000100657	egfl7	-3.62303	Peak125657
chr21	7667468	7667506	intronic	ENSDARG00000100657	egfl7	-4.76293	Peak125657
chr21	7667540	7667579	intronic	ENSDARG00000100657	egfl7	-5.27338	Peak125657
chr21	7667648	7667676	intronic	ENSDARG00000100657	egfl7	-3.50823	Peak125657
chr21	7672829	7672854	intronic	ENSDARG00000100657	egfl7	-3.87198	Peak125658
chr21	7672945	7672974	intronic	ENSDARG00000100657	egfl7	-3.59197	Peak125658
chr21	7675499	7675522	intronic	ENSDARG00000100657	egfl7	-3.80292	Peak125659
chr21	7701947	7701963	intronic	ENSDARG00000100657	egfl7	-3.7325	Peak125662
chr21	7701959	7701979	intronic	ENSDARG00000100657	egfl7	-4.94721	Peak125662
chr21	7701980	7702000	intronic	ENSDARG00000100657	egfl7	-4.64704	Peak125662
chr21	7702103	7702140	intronic	ENSDARG00000100657	egfl7	-3.9804	Peak125662
chr21	7702157	7702174	intronic	ENSDARG00000100657	egfl7	-4.42215	Peak125662
chr21	7724395	7724423	intergenic	ENSDARG00000100657,ENSDARG00000016754	egfl7,tbca	-3.54405	Peak125665
chr21	7737002	7737032	intergenic	ENSDARG00000100657,ENSDARG00000016754	egfl7,tbca	-4.22779	Peak125666
chr21	7737028	7737044	intergenic	ENSDARG00000100657,ENSDARG00000016754	egfl7,tbca	-4.57196	Peak125666
chr21	7737052	7737090	intergenic	ENSDARG00000100657,ENSDARG00000016754	egfl7,tbca	-8.18508	Peak125666
chr21	7737083	7737100	intergenic	ENSDARG00000100657,ENSDARG00000016754	egfl7,tbca	-5.52276	Peak125666
chr21	7737103	7737127	intergenic	ENSDARG00000100657,ENSDARG00000016754	egfl7,tbca	-4.63497	Peak125666
chr21	7737128	7737160	intergenic	ENSDARG00000100657,ENSDARG00000016754	egfl7,tbca	-5.98842	Peak125666
chr21	7737160	7737176	intergenic	ENSDARG00000100657,ENSDARG00000016754	egfl7,tbca	-4.27425	Peak125666
chr21	7737170	7737208	intergenic	ENSDARG00000100657,ENSDARG00000016754	egfl7,tbca	-5.06292	Peak125666
chr21	7737263	7737281	intergenic	ENSDARG00000100657,ENSDARG00000016754	egfl7,tbca	-3.60375	Peak125666
chr21	7737352	7737381	intergenic	ENSDARG00000100657,ENSDARG00000016754	egfl7,tbca	-4.2133	Peak125666
chr21	7737411	7737435	intergenic	ENSDARG00000100657,ENSDARG00000016754	egfl7,tbca	-3.53623	Peak125666
chr21	7742169	7742197	intergenic	ENSDARG00000100657,ENSDARG00000016754	egfl7,tbca	-4.25834	Peak125668
chr21	7742203	7742234	intergenic	ENSDARG00000100657,ENSDARG00000016754	egfl7,tbca	-3.76658	Peak125668
chr21	7742234	7742250	intergenic	ENSDARG00000100657,ENSDARG00000016754	egfl7,tbca	-4.20836	Peak125668
chr21	7742265	7742283	intergenic	ENSDARG00000100657,ENSDARG00000016754	egfl7,tbca	-4.07302	Peak125668
chr21	7758462	7758496	intergenic	ENSDARG00000100657,ENSDARG00000016754	egfl7,tbca	-3.5593	Peak125670
chr21	7758520	7758556	intergenic	ENSDARG00000100657,ENSDARG00000016754	egfl7,tbca	-4.5272	Peak125670
chr21	7758595	7758634	intergenic	ENSDARG00000100657,ENSDARG00000016754	egfl7,tbca	-5.16242	Peak125670
chr21	7759389	7759427	intergenic	ENSDARG00000100657,ENSDARG00000016754	egfl7,tbca	-4.08245	Peak125671
chr21	7765812	7765829	intergenic	ENSDARG00000100657,ENSDARG00000016754	egfl7,tbca	-3.60406	Peak125672
chr21	7765840	7765877	intergenic	ENSDARG00000100657,ENSDARG00000016754	egfl7,tbca	-5.89387	Peak125672
chr21	7765913	7765952	intergenic	ENSDARG00000100657,ENSDARG00000016754	egfl7,tbca	-4.16153	Peak125672
chr21	7769506	7769523	intergenic	ENSDARG00000100657,ENSDARG00000016754	egfl7,tbca	-3.48812	Peak125673
chr21	7769579	7769606	intergenic	ENSDARG00000100657,ENSDARG00000016754	egfl7,tbca	-4.43546	Peak125673
chr21	7775737	7775759	intergenic	ENSDARG00000100657,ENSDARG00000016754	egfl7,tbca	-3.53149	Peak125674
chr21	7775909	7775933	intergenic	ENSDARG00000100657,ENSDARG00000016754	egfl7,tbca	-3.68894	Peak125674
chr21	7779494	7779523	intergenic	ENSDARG00000100657,ENSDARG00000016754	egfl7,tbca	-3.59282	Peak125675
chr21	7779708	7779747	intergenic	ENSDARG00000100657,ENSDARG00000016754	egfl7,tbca	-3.94626	Peak125675
chr21	7779708	7779747	intergenic	ENSDARG00000100657,ENSDARG00000016754	egfl7,tbca	-3.94626	Peak125676
chr21	7779911	7779950	intergenic	ENSDARG00000100657,ENSDARG00000016754	egfl7,tbca	-4.15789	Peak125676
chr21	7779988	7780022	intergenic	ENSDARG00000100657,ENSDARG00000016754	egfl7,tbca	-3.7045	Peak125676
chr21	7780049	7780081	intergenic	ENSDARG00000100657,ENSDARG00000016754	egfl7,tbca	-3.92508	Peak125676
chr21	7790946	7790977	intergenic	ENSDARG00000100657,ENSDARG00000016754	egfl7,tbca	-3.65293	Peak125677
chr21	7791133	7791150	intergenic	ENSDARG00000100657,ENSDARG00000016754	egfl7,tbca	-3.9889	Peak125677
chr21	7791180	7791199	intergenic	ENSDARG00000100657,ENSDARG00000016754	egfl7,tbca	-3.83838	Peak125677
chr21	7791342	7791368	intergenic	ENSDARG00000100657,ENSDARG00000016754	egfl7,tbca	-3.90216	Peak125677
chr21	7798546	7798567	intergenic	ENSDARG00000100657,ENSDARG00000016754	egfl7,tbca	-4.06218	Peak125678
chr21	7798570	7798602	intergenic	ENSDARG00000100657,ENSDARG00000016754	egfl7,tbca	-4.84855	Peak125678
chr21	7798604	7798628	intergenic	ENSDARG00000100657,ENSDARG00000016754	egfl7,tbca	-4.12796	Peak125678
chr21	7798689	7798728	intergenic	ENSDARG00000100657,ENSDARG00000016754	egfl7,tbca	-5.20618	Peak125678
chr21	7798752	7798768	intergenic	ENSDARG00000100657,ENSDARG00000016754	egfl7,tbca	-3.83351	Peak125678
chr21	7798770	7798790	intergenic	ENSDARG00000100657,ENSDARG00000016754	egfl7,tbca	-4.56649	Peak125678
chr21	7798868	7798892	intergenic	ENSDARG00000100657,ENSDARG00000016754	egfl7,tbca	-6.59061	Peak125678
chr21	7798892	7798914	intergenic	ENSDARG00000100657,ENSDARG00000016754	egfl7,tbca	-5.21512	Peak125678
chr21	7798925	7798941	intergenic	ENSDARG00000100657,ENSDARG00000016754	egfl7,tbca	-4.41758	Peak125678
chr21	7807357	7807396	promoter	ENSDARG00000016754	tbca	-9.55859	Peak125679
chr21	7807437	7807469	promoter	ENSDARG00000016754	tbca	-6.74985	Peak125679
chr21	7807469	7807487	promoter	ENSDARG00000016754	tbca	-3.8283	Peak125679
chr21	7807500	7807524	promoter	ENSDARG00000016754	tbca	-3.90787	Peak125679
chr21	7807528	7807562	promoter	ENSDARG00000016754	tbca	-5.22154	Peak125679
chr21	7807606	7807631	intronic	ENSDARG00000016754	tbca	-6.10439	Peak125679
chr21	7807637	7807654	intronic	ENSDARG00000016754	tbca	-3.62671	Peak125679
chr21	7807675	7807707	intronic	ENSDARG00000016754	tbca	-3.98042	Peak125679
chr21	7807727	7807766	intronic	ENSDARG00000016754	tbca	-5.25061	Peak125679
chr21	7811531	7811568	intronic	ENSDARG00000016754	tbca	-4.40313	Peak125680
chr21	7817636	7817666	intronic	ENSDARG00000016754	tbca	-3.59357	Peak125681
chr21	7817767	7817802	intronic	ENSDARG00000016754	tbca	-4.93946	Peak125681
chr21	7823908	7823924	intronic	ENSDARG00000016754	tbca	-3.54864	Peak125682
chr21	7823917	7823947	intronic	ENSDARG00000016754	tbca	-3.73606	Peak125682
chr21	7823996	7824018	intronic	ENSDARG00000016754	tbca	-3.64682	Peak125682
chr21	7824135	7824160	intronic	ENSDARG00000016754	tbca	-3.70702	Peak125682
chr21	7828926	7828953	intronic	ENSDARG00000016754	tbca	-3.92599	Peak125683
chr21	7829118	7829136	intronic	ENSDARG00000016754	tbca	-3.75199	Peak125683
chr21	7838055	7838087	intergenic	ENSDARG00000016754,ENSDARG00000014201	tbca,otpa	-3.51285	Peak125684
chr21	7847771	7847801	exonic	ENSDARG00000014201	otpa	-3.57463	Peak125687
chr21	7847823	7847842	exonic	ENSDARG00000014201	otpa	-3.71584	Peak125687
chr21	7847847	7847877	exonic	ENSDARG00000014201	otpa	-3.56196	Peak125687
chr21	7847918	7847952	exonic	ENSDARG00000014201	otpa	-3.76119	Peak125687
chr21	7848044	7848062	exonic	ENSDARG00000014201	otpa	-3.66598	Peak125687
chr21	7848069	7848098	exonic	ENSDARG00000014201	otpa	-4.00966	Peak125687
chr21	7863920	7863938	intergenic	ENSDARG00000014201,ENSDARG00000009851	otpa,wdr41	-6.45606	Peak125689
chr21	7863980	7864003	intergenic	ENSDARG00000014201,ENSDARG00000009851	otpa,wdr41	-3.7539	Peak125689
chr21	7864183	7864209	intergenic	ENSDARG00000014201,ENSDARG00000009851	otpa,wdr41	-3.51266	Peak125689
chr21	7865041	7865068	intergenic	ENSDARG00000014201,ENSDARG00000009851	otpa,wdr41	-3.71648	Peak125690
chr21	7865157	7865180	intergenic	ENSDARG00000014201,ENSDARG00000009851	otpa,wdr41	-3.48742	Peak125690
chr21	7865157	7865180	intergenic	ENSDARG00000014201,ENSDARG00000009851	otpa,wdr41	-3.48742	Peak125691
chr21	7865157	7865180	intergenic	ENSDARG00000014201,ENSDARG00000009851	otpa,wdr41	-4.33448	Peak125690
chr21	7865157	7865180	intergenic	ENSDARG00000014201,ENSDARG00000009851	otpa,wdr41	-4.33448	Peak125691
chr21	7865209	7865247	intergenic	ENSDARG00000014201,ENSDARG00000009851	otpa,wdr41	-3.55794	Peak125690
chr21	7865209	7865247	intergenic	ENSDARG00000014201,ENSDARG00000009851	otpa,wdr41	-3.55794	Peak125691
chr21	7865264	7865282	intergenic	ENSDARG00000014201,ENSDARG00000009851	otpa,wdr41	-3.81868	Peak125691
chr21	7865296	7865313	intergenic	ENSDARG00000014201,ENSDARG00000009851	otpa,wdr41	-3.533	Peak125691
chr21	7865310	7865346	intergenic	ENSDARG00000014201,ENSDARG00000009851	otpa,wdr41	-5.06718	Peak125691
chr21	7865429	7865461	intergenic	ENSDARG00000014201,ENSDARG00000009851	otpa,wdr41	-3.70257	Peak125691
chr21	7865577	7865617	intergenic	ENSDARG00000014201,ENSDARG00000009851	otpa,wdr41	-3.59997	Peak125691
chr21	7868117	7868152	promoter	ENSDARG00000009851	wdr41	-4.68464	Peak125692
chr21	7868193	7868223	promoter	ENSDARG00000009851	wdr41	-3.77906	Peak125692
chr21	7868262	7868302	promoter	ENSDARG00000009851	wdr41	-5.33593	Peak125692
chr21	7868296	7868317	promoter	ENSDARG00000009851	wdr41	-3.60876	Peak125692
chr21	7868319	7868336	promoter	ENSDARG00000009851	wdr41	-3.582	Peak125692
chr21	7868362	7868378	promoter	ENSDARG00000009851	wdr41	-4.66987	Peak125692
chr21	7868376	7868392	promoter	ENSDARG00000009851	wdr41	-5.07474	Peak125692
chr21	7868399	7868422	promoter	ENSDARG00000009851	wdr41	-3.99513	Peak125692
chr21	7868560	7868576	promoter	ENSDARG00000009851	wdr41	-3.73633	Peak125692
chr21	7883689	7883718	intronic	ENSDARG00000009851	wdr41	-3.58801	Peak125694
chr21	7883760	7883788	intronic	ENSDARG00000009851	wdr41	-4.34735	Peak125694
chr21	7894315	7894346	downstream	ENSDARG00000009851	wdr41	-4.42947	Peak125697
chr21	7894346	7894378	downstream	ENSDARG00000009851	wdr41	-3.54239	Peak125697
chr21	7894438	7894454	intergenic	ENSDARG00000009851,ENSDARG00000063706	wdr41,pde8b	-4.5043	Peak125697
chr21	7894603	7894637	intergenic	ENSDARG00000009851,ENSDARG00000063706	wdr41,pde8b	-3.57188	Peak125697
chr21	7897883	7897915	intergenic	ENSDARG00000009851,ENSDARG00000063706	wdr41,pde8b	-3.81042	Peak125698
chr21	7897927	7897951	intergenic	ENSDARG00000009851,ENSDARG00000063706	wdr41,pde8b	-3.84077	Peak125698
chr21	7898003	7898027	intergenic	ENSDARG00000009851,ENSDARG00000063706	wdr41,pde8b	-3.55095	Peak125698
chr21	7898141	7898161	intergenic	ENSDARG00000009851,ENSDARG00000063706	wdr41,pde8b	-6.20451	Peak125698
chr21	7898163	7898190	intergenic	ENSDARG00000009851,ENSDARG00000063706	wdr41,pde8b	-4.54796	Peak125698
chr21	7898239	7898259	intergenic	ENSDARG00000009851,ENSDARG00000063706	wdr41,pde8b	-3.74691	Peak125698
chr21	7898258	7898280	intergenic	ENSDARG00000009851,ENSDARG00000063706	wdr41,pde8b	-4.00805	Peak125698
chr21	7898281	7898320	intergenic	ENSDARG00000009851,ENSDARG00000063706	wdr41,pde8b	-5.26673	Peak125698
chr21	7925063	7925086	intronic	ENSDARG00000063706	pde8b	-4.16292	Peak125702
chr21	7925086	7925108	intronic	ENSDARG00000063706	pde8b	-3.49289	Peak125702
chr21	7925135	7925157	intronic	ENSDARG00000063706	pde8b	-3.84874	Peak125702
chr21	7925153	7925175	intronic	ENSDARG00000063706	pde8b	-5.15967	Peak125702
chr21	7925209	7925248	intronic	ENSDARG00000063706	pde8b	-5.28825	Peak125702
chr21	7930374	7930404	intronic	ENSDARG00000063706	pde8b	-3.74827	Peak125703
chr21	7930428	7930461	intronic	ENSDARG00000063706	pde8b	-4.39579	Peak125703
chr21	7930535	7930569	intronic	ENSDARG00000063706	pde8b	-3.9434	Peak125703
chr21	7950104	7950126	intronic	ENSDARG00000063706	pde8b	-4.07621	Peak125705
chr21	7950180	7950200	intronic	ENSDARG00000063706	pde8b	-4.54169	Peak125705
chr21	7950203	7950221	intronic	ENSDARG00000063706	pde8b	-3.71894	Peak125705
chr21	7950247	7950270	intronic	ENSDARG00000063706	pde8b	-3.62141	Peak125705
chr21	7950321	7950342	intronic	ENSDARG00000063706	pde8b	-4.11525	Peak125705
chr21	7953759	7953777	promoter	ENSDARG00000063706	pde8b	-3.82052	Peak125706
chr21	7953774	7953796	promoter	ENSDARG00000063706	pde8b	-3.8459	Peak125706
chr21	7953837	7953853	promoter	ENSDARG00000063706	pde8b	-4.27323	Peak125706
chr21	7953856	7953894	promoter	ENSDARG00000063706	pde8b	-5.65399	Peak125706
chr21	7953939	7953961	promoter	ENSDARG00000063706	pde8b	-5.71643	Peak125706
chr21	7954031	7954057	promoter	ENSDARG00000063706	pde8b	-4.50068	Peak125706
chr21	7954174	7954210	promoter	ENSDARG00000063706	pde8b	-3.72954	Peak125706
chr21	7960931	7960958	intergenic	ENSDARG00000063706,ENSDARG00000060109	pde8b,aggf1	-3.49217	Peak125708
chr21	7960967	7961000	intergenic	ENSDARG00000063706,ENSDARG00000060109	pde8b,aggf1	-4.75118	Peak125708
chr21	7961003	7961037	intergenic	ENSDARG00000063706,ENSDARG00000060109	pde8b,aggf1	-4.02161	Peak125708
chr21	7961324	7961364	intergenic	ENSDARG00000063706,ENSDARG00000060109	pde8b,aggf1	-4.16166	Peak125708
chr21	7969102	7969141	intergenic	ENSDARG00000063706,ENSDARG00000060109	pde8b,aggf1	-4.27138	Peak125709
chr21	7969261	7969278	intergenic	ENSDARG00000063706,ENSDARG00000060109	pde8b,aggf1	-5.70433	Peak125709
chr21	7990570	7990594	intergenic	ENSDARG00000063706,ENSDARG00000060109	pde8b,aggf1	-3.55694	Peak125711
chr21	7990848	7990876	intergenic	ENSDARG00000063706,ENSDARG00000060109	pde8b,aggf1	-3.9685	Peak125711
chr21	7990893	7990933	intergenic	ENSDARG00000063706,ENSDARG00000060109	pde8b,aggf1	-4.60515	Peak125711
chr21	7998402	7998425	intergenic	ENSDARG00000063706,ENSDARG00000060109	pde8b,aggf1	-3.70861	Peak125712
chr21	7998446	7998466	intergenic	ENSDARG00000063706,ENSDARG00000060109	pde8b,aggf1	-4.33241	Peak125712
chr21	7998466	7998489	intergenic	ENSDARG00000063706,ENSDARG00000060109	pde8b,aggf1	-4.47443	Peak125712
chr21	7998482	7998498	intergenic	ENSDARG00000063706,ENSDARG00000060109	pde8b,aggf1	-4.21064	Peak125712
chr21	7998492	7998510	intergenic	ENSDARG00000063706,ENSDARG00000060109	pde8b,aggf1	-6.10128	Peak125712
chr21	7998512	7998536	intergenic	ENSDARG00000063706,ENSDARG00000060109	pde8b,aggf1	-4.84042	Peak125712
chr21	7998614	7998644	intergenic	ENSDARG00000063706,ENSDARG00000060109	pde8b,aggf1	-3.97458	Peak125712
chr21	7998688	7998720	intergenic	ENSDARG00000063706,ENSDARG00000060109	pde8b,aggf1	-4.42519	Peak125712
chr21	8000123	8000139	intergenic	ENSDARG00000063706,ENSDARG00000060109	pde8b,aggf1	-4.06426	Peak125713
chr21	8000171	8000190	intergenic	ENSDARG00000063706,ENSDARG00000060109	pde8b,aggf1	-4.18819	Peak125713
chr21	8000183	8000212	intergenic	ENSDARG00000063706,ENSDARG00000060109	pde8b,aggf1	-3.58457	Peak125713
chr21	8000206	8000222	intergenic	ENSDARG00000063706,ENSDARG00000060109	pde8b,aggf1	-4.14842	Peak125713
chr21	8000218	8000234	intergenic	ENSDARG00000063706,ENSDARG00000060109	pde8b,aggf1	-4.43531	Peak125713
chr21	8000227	8000244	intergenic	ENSDARG00000063706,ENSDARG00000060109	pde8b,aggf1	-4.32945	Peak125713
chr21	8000236	8000253	intergenic	ENSDARG00000063706,ENSDARG00000060109	pde8b,aggf1	-5.09814	Peak125713
chr21	8000247	8000263	intergenic	ENSDARG00000063706,ENSDARG00000060109	pde8b,aggf1	-4.73605	Peak125713
chr21	8000265	8000299	intergenic	ENSDARG00000063706,ENSDARG00000060109	pde8b,aggf1	-4.61784	Peak125713
chr21	8000294	8000317	intergenic	ENSDARG00000063706,ENSDARG00000060109	pde8b,aggf1	-6.29327	Peak125713
chr21	8000360	8000385	intergenic	ENSDARG00000063706,ENSDARG00000060109	pde8b,aggf1	-3.62313	Peak125713
chr21	8000445	8000461	intergenic	ENSDARG00000063706,ENSDARG00000060109	pde8b,aggf1	-3.54349	Peak125713
chr21	8000454	8000485	intergenic	ENSDARG00000063706,ENSDARG00000060109	pde8b,aggf1	-5.20094	Peak125713
chr21	8005728	8005763	exonic	ENSDARG00000060109	aggf1	-3.81121	Peak125714
chr21	8005788	8005824	intronic	ENSDARG00000060109	aggf1	-3.94567	Peak125714
chr21	8005960	8005976	intronic	ENSDARG00000060109	aggf1	-4.49844	Peak125714
chr21	8012634	8012660	intronic	ENSDARG00000060109	aggf1	-3.66973	Peak125715
chr21	8012768	8012788	intronic	ENSDARG00000060109	aggf1	-3.57789	Peak125715
chr21	8012795	8012828	intronic	ENSDARG00000060109	aggf1	-3.69354	Peak125715
chr21	8027062	8027095	exonic	ENSDARG00000060109	aggf1	-3.78971	Peak125717
chr21	8027275	8027296	intronic	ENSDARG00000060109	aggf1	-3.53365	Peak125717
chr21	8027331	8027368	exonic	ENSDARG00000060109	aggf1	-4.3413	Peak125717
chr21	8029062	8029086	intronic	ENSDARG00000060109	aggf1	-3.53005	Peak125718
chr21	8029167	8029186	intronic	ENSDARG00000060109	aggf1	-3.52693	Peak125718
chr21	8029948	8029980	intronic	ENSDARG00000060109	aggf1	-3.49525	Peak125719
chr21	8030027	8030066	intronic	ENSDARG00000060109	aggf1	-3.77685	Peak125719
chr21	8030137	8030169	intronic	ENSDARG00000060109	aggf1	-3.49932	Peak125719
chr21	8038143	8038181	intergenic	ENSDARG00000060109,ENSDARG00000104539	aggf1,LOC100330530	-3.71792	Peak125720
chr21	8038535	8038560	intergenic	ENSDARG00000060109,ENSDARG00000104539	aggf1,LOC100330530	-4.00162	Peak125720
chr21	8048374	8048410	intergenic	ENSDARG00000060109,ENSDARG00000104539	aggf1,LOC100330530	-5.1306	Peak125721
chr21	8048495	8048514	downstream	ENSDARG00000104539	LOC100330530	-3.73718	Peak125721
chr21	8052878	8052908	exonic	ENSDARG00000104539	LOC100330530	-3.56559	Peak125723
chr21	8052941	8052972	exonic	ENSDARG00000104539	LOC100330530	-3.85007	Peak125723
chr21	8059731	8059756	intronic	ENSDARG00000104539	LOC100330530	-3.69581	Peak125724
chr21	8078871	8078897	intronic	ENSDARG00000104539	LOC100330530	-4.064	Peak125727
chr21	8078939	8078964	intronic	ENSDARG00000104539	LOC100330530	-3.51568	Peak125727
chr21	8078978	8079006	exonic	ENSDARG00000104539	LOC100330530	-3.58007	Peak125727
chr21	8080210	8080250	intronic	ENSDARG00000104539	LOC100330530	-3.56955	Peak125729
chr21	8080247	8080265	intronic	ENSDARG00000104539	LOC100330530	-3.86747	Peak125729
chr21	8085490	8085520	intronic	ENSDARG00000104539	LOC100330530	-3.91585	Peak125730
chr21	8088527	8088565	intronic	ENSDARG00000104539	LOC100330530	-3.49383	Peak125731
chr21	8090488	8090527	intronic	ENSDARG00000104539	LOC100330530	-4.42923	Peak125732
chr21	8090540	8090579	intronic	ENSDARG00000104539	LOC100330530	-3.68208	Peak125732
chr21	8090663	8090693	intronic	ENSDARG00000104539	LOC100330530	-4.06599	Peak125732
chr21	8090723	8090761	intronic	ENSDARG00000104539	LOC100330530	-5.82728	Peak125732
chr21	8090778	8090811	intronic	ENSDARG00000104539	LOC100330530	-5.40764	Peak125732
chr21	8096532	8096566	intronic	ENSDARG00000104539	LOC100330530	-3.49616	Peak125734
chr21	8096688	8096720	intronic	ENSDARG00000104539	LOC100330530	-5.15321	Peak125734
chr21	8096738	8096763	intronic	ENSDARG00000104539	LOC100330530	-4.66017	Peak125734
chr21	8096801	8096825	intronic	ENSDARG00000104539	LOC100330530	-3.9345	Peak125734
chr21	8096820	8096836	intronic	ENSDARG00000104539	LOC100330530	-3.55982	Peak125734
chr21	8099073	8099110	intronic	ENSDARG00000104539	LOC100330530	-4.44653	Peak125735
chr21	8099139	8099179	intronic	ENSDARG00000104539	LOC100330530	-4.57059	Peak125735
chr21	8103276	8103314	intronic	ENSDARG00000104539	LOC100330530	-4.14034	Peak125736
chr21	8103470	8103500	intronic	ENSDARG00000104539	LOC100330530	-3.50738	Peak125736
chr21	8103546	8103576	intronic	ENSDARG00000104539	LOC100330530	-4.38991	Peak125736
chr21	8103607	8103647	intronic	ENSDARG00000104539	LOC100330530	-4.04794	Peak125736
chr21	8103941	8103958	promoter	ENSDARG00000104539	LOC100330530	-3.59104	Peak125737
chr21	8103970	8104001	promoter	ENSDARG00000104539	LOC100330530	-5.77304	Peak125737
chr21	8104012	8104041	promoter	ENSDARG00000104539	LOC100330530	-4.49728	Peak125737
chr21	8104125	8104153	promoter	ENSDARG00000014480,ENSDARG00000104539	nr6a1b,LOC100330530	-4.24772	Peak125737
chr21	8105983	8106006	promoter	ENSDARG00000014480	nr6a1b	-4.14043	Peak125738
chr21	8106050	8106086	promoter	ENSDARG00000014480	nr6a1b	-7.31998	Peak125738
chr21	8106130	8106147	promoter	ENSDARG00000014480	nr6a1b	-3.59375	Peak125738
chr21	8106297	8106314	intronic	ENSDARG00000014480	nr6a1b	-3.55834	Peak125738
chr21	8106312	8106349	intronic	ENSDARG00000014480	nr6a1b	-5.04597	Peak125738
chr21	8121668	8121692	intronic	ENSDARG00000014480	nr6a1b	-3.50728	Peak125740
chr21	8121815	8121840	intronic	ENSDARG00000014480	nr6a1b	-4.25036	Peak125740
chr21	8121881	8121910	intronic	ENSDARG00000014480	nr6a1b	-4.07225	Peak125740
chr21	8126367	8126389	intronic	ENSDARG00000014480	nr6a1b	-3.894	Peak125741
chr21	8126396	8126413	intronic	ENSDARG00000014480	nr6a1b	-4.1259	Peak125741
chr21	8126409	8126427	intronic	ENSDARG00000014480	nr6a1b	-3.62215	Peak125741
chr21	8126555	8126588	intronic	ENSDARG00000014480	nr6a1b	-6.77649	Peak125741
chr21	8126630	8126668	intronic	ENSDARG00000014480	nr6a1b	-6.84566	Peak125741
chr21	8135418	8135451	intronic	ENSDARG00000014480	nr6a1b	-3.80746	Peak125742
chr21	8135547	8135563	intronic	ENSDARG00000014480	nr6a1b	-4.06028	Peak125742
chr21	8135708	8135728	intronic	ENSDARG00000014480	nr6a1b	-3.58033	Peak125742
chr21	8135815	8135848	intronic	ENSDARG00000014480	nr6a1b	-3.89813	Peak125742
chr21	8141300	8141325	intronic	ENSDARG00000014480	nr6a1b	-4.56766	Peak125743
chr21	8141356	8141396	intronic	ENSDARG00000014480	nr6a1b	-4.69159	Peak125743
chr21	8141413	8141441	intronic	ENSDARG00000014480	nr6a1b	-5.65308	Peak125743
chr21	8141492	8141508	intronic	ENSDARG00000014480	nr6a1b	-3.77071	Peak125743
chr21	8146721	8146761	intronic	ENSDARG00000014480	nr6a1b	-3.65773	Peak125744
chr21	8147066	8147096	promoter	ENSDARG00000014480	nr6a1b	-3.73587	Peak125744
chr21	8150238	8150268	intronic	ENSDARG00000014480	nr6a1b	-3.53961	Peak125745
chr21	8150311	8150342	intronic	ENSDARG00000014480	nr6a1b	-3.75275	Peak125745
chr21	8153004	8153036	intronic	ENSDARG00000014480	nr6a1b	-4.04837	Peak125746
chr21	8153301	8153340	exonic	ENSDARG00000014480	nr6a1b	-3.59876	Peak125746
chr21	8156115	8156137	intronic	ENSDARG00000014480	nr6a1b	-3.636	Peak125747
chr21	8156139	8156174	intronic	ENSDARG00000014480	nr6a1b	-4.12023	Peak125747
chr21	8156246	8156262	exonic	ENSDARG00000014480	nr6a1b	-3.50079	Peak125747
chr21	8156425	8156461	intronic	ENSDARG00000014480	nr6a1b	-4.2811	Peak125747
chr21	8168738	8168762	UTR3	ENSDARG00000014480	nr6a1b	-3.84155	Peak125749
chr21	8168810	8168842	UTR3	ENSDARG00000014480	nr6a1b	-3.58607	Peak125749
chr21	8191263	8191288	exonic	ENSDARG00000023362	nr5a1b	-3.49247	Peak125752
chr21	8191377	8191409	exonic	ENSDARG00000023362	nr5a1b	-3.91371	Peak125752
chr21	8202700	8202726	intronic	ENSDARG00000023362	nr5a1b	-4.39939	Peak125754
chr21	8202746	8202776	intronic	ENSDARG00000023362	nr5a1b	-3.70699	Peak125754
chr21	8202806	8202844	intronic	ENSDARG00000023362	nr5a1b	-3.82515	Peak125754
chr21	8202892	8202927	intronic	ENSDARG00000023362	nr5a1b	-3.9616	Peak125754
chr21	8203861	8203883	intronic	ENSDARG00000023362	nr5a1b	-3.4929	Peak125755
chr21	8204154	8204194	intronic	ENSDARG00000023362	nr5a1b	-4.304	Peak125755
chr21	8207896	8207919	intronic	ENSDARG00000023362	nr5a1b	-3.95149	Peak125757
chr21	8208116	8208135	intronic	ENSDARG00000023362	nr5a1b	-4.64718	Peak125757
chr21	8223660	8223694	intronic	ENSDARG00000023362	nr5a1b	-5.0949	Peak125759
chr21	8225588	8225627	downstream	ENSDARG00000023362	nr5a1b	-4.29744	Peak125760
chr21	8225638	8225678	downstream	ENSDARG00000023362	nr5a1b	-5.54886	Peak125760
chr21	8236228	8236255	intergenic	ENSDARG00000023362,ENSDARG00000037962	nr5a1b,psmb7	-3.49531	Peak125761
chr21	8247057	8247075	intergenic	ENSDARG00000023362,ENSDARG00000037962	nr5a1b,psmb7	-3.49812	Peak125763
chr21	8247077	8247109	intergenic	ENSDARG00000023362,ENSDARG00000037962	nr5a1b,psmb7	-5.06993	Peak125763
chr21	8247104	8247122	intergenic	ENSDARG00000023362,ENSDARG00000037962	nr5a1b,psmb7	-3.63617	Peak125763
chr21	8247153	8247191	intergenic	ENSDARG00000023362,ENSDARG00000037962	nr5a1b,psmb7	-6.81804	Peak125763
chr21	8247192	8247214	intergenic	ENSDARG00000023362,ENSDARG00000037962	nr5a1b,psmb7	-3.72406	Peak125763
chr21	8247226	8247253	promoter	ENSDARG00000037962	psmb7	-5.43996	Peak125763
chr21	8247307	8247334	promoter	ENSDARG00000037962	psmb7	-4.77249	Peak125763
chr21	8247358	8247374	promoter	ENSDARG00000037962	psmb7	-4.25869	Peak125763
chr21	8247367	8247405	promoter	ENSDARG00000037962	psmb7	-7.18851	Peak125763
chr21	8247521	8247543	promoter	ENSDARG00000037962	psmb7	-4.36592	Peak125763
chr21	8249131	8249156	promoter	ENSDARG00000037962	psmb7	-4.40667	Peak125764
chr21	8249189	8249220	promoter	ENSDARG00000037962	psmb7	-8.12811	Peak125764
chr21	8249229	8249250	promoter	ENSDARG00000037962	psmb7	-6.05595	Peak125764
chr21	8249241	8249257	promoter	ENSDARG00000037962	psmb7	-5.33702	Peak125764
chr21	8249260	8249276	promoter	ENSDARG00000037962	psmb7	-4.00268	Peak125764
chr21	8249312	8249333	promoter	ENSDARG00000037962	psmb7	-4.85444	Peak125764
chr21	8249381	8249421	promoter	ENSDARG00000037962	psmb7	-10.2159	Peak125764
chr21	8249447	8249464	intronic	ENSDARG00000037962	psmb7	-5.66447	Peak125764
chr21	8249458	8249476	intronic	ENSDARG00000037962	psmb7	-5.21994	Peak125764
chr21	8249474	8249490	intronic	ENSDARG00000037962	psmb7	-4.70856	Peak125764
chr21	8249482	8249513	intronic	ENSDARG00000037962	psmb7	-5.0613	Peak125764
chr21	8249507	8249542	intronic	ENSDARG00000037962	psmb7	-3.71616	Peak125764
chr21	8249550	8249566	intronic	ENSDARG00000037962	psmb7	-4.78863	Peak125764
chr21	8249573	8249589	intronic	ENSDARG00000037962	psmb7	-3.52326	Peak125764
chr21	8253412	8253445	intronic	ENSDARG00000037962	psmb7	-3.77783	Peak125765
chr21	8253571	8253608	exonic	ENSDARG00000037962	psmb7	-7.81923	Peak125765
chr21	8253611	8253628	exonic	ENSDARG00000037962	psmb7	-5.23557	Peak125765
chr21	8253631	8253670	exonic	ENSDARG00000037962	psmb7	-8.99019	Peak125765
chr21	8253663	8253685	exonic	ENSDARG00000037962	psmb7	-7.75363	Peak125765
chr21	8253687	8253713	intronic	ENSDARG00000037962	psmb7	-7.56524	Peak125765
chr21	8253755	8253772	intronic	ENSDARG00000037962	psmb7	-3.97688	Peak125765
chr21	8253768	8253787	intronic	ENSDARG00000037962	psmb7	-4.14283	Peak125765
chr21	8258847	8258876	intronic	ENSDARG00000037962	psmb7	-5.56112	Peak125766
chr21	8258910	8258936	intronic	ENSDARG00000037962	psmb7	-5.37112	Peak125766
chr21	8263112	8263142	downstream	ENSDARG00000037963	nek6	-4.2174	Peak125768
chr21	8263186	8263218	downstream	ENSDARG00000037963	nek6	-3.85439	Peak125768
chr21	8263226	8263244	downstream	ENSDARG00000037963	nek6	-3.64407	Peak125768
chr21	8263241	8263258	downstream	ENSDARG00000037963	nek6	-3.63696	Peak125768
chr21	8263296	8263329	UTR3	ENSDARG00000037963	nek6	-4.41056	Peak125768
chr21	8279194	8279228	intronic	ENSDARG00000037963	nek6	-5.40642	Peak125770
chr21	8279239	8279265	intronic	ENSDARG00000037963	nek6	-7.15009	Peak125770
chr21	8279317	8279353	intronic	ENSDARG00000037963	nek6	-4.50696	Peak125770
chr21	8279386	8279417	intronic	ENSDARG00000037963	nek6	-3.97077	Peak125770
chr21	8291723	8291746	intronic	ENSDARG00000037963	nek6	-4.09706	Peak125772
chr21	8293557	8293578	intronic	ENSDARG00000037963	nek6	-5.09316	Peak125773
chr21	8293611	8293627	intronic	ENSDARG00000037963	nek6	-4.10241	Peak125773
chr21	8293622	8293638	intronic	ENSDARG00000037963	nek6	-3.70271	Peak125773
chr21	8293700	8293739	intronic	ENSDARG00000037963	nek6	-4.52479	Peak125773
chr21	8304191	8304215	intronic	ENSDARG00000037963	nek6	-3.81067	Peak125776
chr21	8304237	8304263	intronic	ENSDARG00000037963	nek6	-5.03131	Peak125776
chr21	8304265	8304289	intronic	ENSDARG00000037963	nek6	-5.57408	Peak125776
chr21	8304293	8304324	intronic	ENSDARG00000037963	nek6	-4.02674	Peak125776
chr21	8304330	8304350	intronic	ENSDARG00000037963	nek6	-3.64465	Peak125776
chr21	8304351	8304367	intronic	ENSDARG00000037963	nek6	-3.77299	Peak125776
chr21	8304366	8304390	intronic	ENSDARG00000037963	nek6	-4.76225	Peak125776
chr21	8304393	8304409	intronic	ENSDARG00000037963	nek6	-3.76249	Peak125776
chr21	8304534	8304556	intronic	ENSDARG00000037963	nek6	-3.50341	Peak125776
chr21	8304632	8304672	intronic	ENSDARG00000037963	nek6	-4.57454	Peak125776
chr21	8307249	8307280	intergenic	ENSDARG00000037963,ENSDARG00000037964	nek6,lhx2a	-3.52507	Peak125777
chr21	8307249	8307280	intergenic	ENSDARG00000037963,ENSDARG00000037964	nek6,lhx2a	-3.52507	Peak125778
chr21	8307306	8307322	intergenic	ENSDARG00000037963,ENSDARG00000037964	nek6,lhx2a	-3.86353	Peak125778
chr21	8307334	8307366	intergenic	ENSDARG00000037963,ENSDARG00000037964	nek6,lhx2a	-3.72778	Peak125778
chr21	8307538	8307565	intergenic	ENSDARG00000037963,ENSDARG00000037964	nek6,lhx2a	-4.00754	Peak125778
chr21	8312977	8313010	UTR3	ENSDARG00000037964	lhx2a	-4.16355	Peak125780
chr21	8313054	8313081	UTR3	ENSDARG00000037964	lhx2a	-3.79904	Peak125780
chr21	8313170	8313205	UTR3	ENSDARG00000037964	lhx2a	-3.71623	Peak125780
chr21	8313287	8313309	UTR3	ENSDARG00000037964	lhx2a	-3.59065	Peak125780
chr21	8313287	8313309	UTR3	ENSDARG00000037964	lhx2a	-3.59065	Peak125781
chr21	8313356	8313393	UTR3	ENSDARG00000037964	lhx2a	-3.70775	Peak125780
chr21	8313356	8313393	UTR3	ENSDARG00000037964	lhx2a	-3.70775	Peak125781
chr21	8321711	8321745	intronic	ENSDARG00000037964	lhx2a	-4.85035	Peak125784
chr21	8321850	8321880	intronic	ENSDARG00000037964	lhx2a	-3.69134	Peak125784
chr21	8321924	8321952	intronic	ENSDARG00000037964	lhx2a	-3.98064	Peak125784
chr21	8328229	8328256	promoter	ENSDARG00000037964	lhx2a	-3.75752	Peak125786
chr21	8328417	8328453	promoter	ENSDARG00000037964	lhx2a	-5.03183	Peak125786
chr21	8334224	8334240	promoter	ENSDARG00000014592	dennd1a	-4.47777	Peak125787
chr21	8334255	8334287	promoter	ENSDARG00000014592	dennd1a	-5.1534	Peak125787
chr21	8334289	8334306	promoter	ENSDARG00000014592	dennd1a	-3.86243	Peak125787
chr21	8334297	8334330	promoter	ENSDARG00000014592	dennd1a	-9.4802	Peak125787
chr21	8334323	8334341	promoter	ENSDARG00000014592	dennd1a	-5.29648	Peak125787
chr21	8334340	8334356	promoter	ENSDARG00000014592	dennd1a	-8.07594	Peak125787
chr21	8334368	8334406	promoter	ENSDARG00000014592	dennd1a	-12.3077	Peak125787
chr21	8334413	8334431	promoter	ENSDARG00000014592	dennd1a	-5.67161	Peak125787
chr21	8334430	8334457	promoter	ENSDARG00000014592	dennd1a	-9.49687	Peak125787
chr21	8334452	8334471	promoter	ENSDARG00000014592	dennd1a	-5.77966	Peak125787
chr21	8334488	8334510	promoter	ENSDARG00000014592	dennd1a	-9.90645	Peak125787
chr21	8334510	8334526	promoter	ENSDARG00000014592	dennd1a	-5.66803	Peak125787
chr21	8334519	8334536	promoter	ENSDARG00000014592	dennd1a	-10.6485	Peak125787
chr21	8334527	8334564	promoter	ENSDARG00000014592	dennd1a	-9.57602	Peak125787
chr21	8334555	8334576	promoter	ENSDARG00000014592	dennd1a	-6.50787	Peak125787
chr21	8334583	8334602	promoter	ENSDARG00000014592	dennd1a	-5.20877	Peak125787
chr21	8334601	8334617	promoter	ENSDARG00000014592	dennd1a	-6.25742	Peak125787
chr21	8334611	8334627	promoter	ENSDARG00000014592	dennd1a	-5.97057	Peak125787
chr21	8334623	8334642	promoter	ENSDARG00000014592	dennd1a	-4.86439	Peak125787
chr21	8334646	8334680	intronic	ENSDARG00000014592	dennd1a	-6.58172	Peak125787
chr21	8348828	8348861	intronic	ENSDARG00000014592	dennd1a	-3.61898	Peak125790
chr21	8349153	8349189	intronic	ENSDARG00000014592	dennd1a	-3.91198	Peak125790
chr21	8359457	8359476	intronic	ENSDARG00000014592	dennd1a	-3.51675	Peak125791
chr21	8359519	8359551	intronic	ENSDARG00000014592	dennd1a	-3.72341	Peak125791
chr21	8378487	8378511	downstream	ENSDARG00000014592	dennd1a	-3.77138	Peak125796
chr21	8378519	8378559	downstream	ENSDARG00000014592	dennd1a	-4.34326	Peak125796
chr21	8378706	8378742	intergenic	ENSDARG00000014592,ENSDARG00000060106	dennd1a,crb2a	-3.59467	Peak125796
chr21	8378864	8378896	intergenic	ENSDARG00000014592,ENSDARG00000060106	dennd1a,crb2a	-3.87491	Peak125796
chr21	8395521	8395547	intronic	ENSDARG00000060106	crb2a	-4.60646	Peak125797
chr21	8395659	8395675	intronic	ENSDARG00000060106	crb2a	-3.51052	Peak125797
chr21	8395679	8395701	intronic	ENSDARG00000060106	crb2a	-3.74643	Peak125797
chr21	8395703	8395730	intronic	ENSDARG00000060106	crb2a	-7.15734	Peak125797
chr21	8395738	8395768	intronic	ENSDARG00000060106	crb2a	-9.62622	Peak125797
chr21	8395803	8395840	intronic	ENSDARG00000060106	crb2a	-6.55451	Peak125797
chr21	8395841	8395868	intronic	ENSDARG00000060106	crb2a	-5.42953	Peak125797
chr21	8395869	8395885	intronic	ENSDARG00000060106	crb2a	-5.8568	Peak125797
chr21	8395878	8395902	intronic	ENSDARG00000060106	crb2a	-7.24293	Peak125797
chr21	8395916	8395953	intronic	ENSDARG00000060106	crb2a	-8.73974	Peak125797
chr21	8395948	8395973	intronic	ENSDARG00000060106	crb2a	-6.66857	Peak125797
chr21	8402965	8402991	intronic	ENSDARG00000060106	crb2a	-3.95776	Peak125798
chr21	8403026	8403065	intronic	ENSDARG00000060106	crb2a	-4.20492	Peak125798
chr21	8403030	8403067	intronic	ENSDARG00000060106	crb2a	-4.32801	Peak125798
chr21	8406635	8406661	intronic	ENSDARG00000060106	crb2a	-3.62469	Peak125799
chr21	8406706	8406731	intronic	ENSDARG00000060106	crb2a	-3.51311	Peak125799
chr21	8406938	8406971	intronic	ENSDARG00000060106	crb2a	-4.73218	Peak125799
chr21	8406981	8407014	intronic	ENSDARG00000060106	crb2a	-3.65143	Peak125799
chr21	8409263	8409289	intronic	ENSDARG00000060106	crb2a	-4.12732	Peak125800
chr21	8409354	8409392	intronic	ENSDARG00000060106	crb2a	-3.66656	Peak125800
chr21	8417200	8417227	intronic	ENSDARG00000060106	crb2a	-4.84706	Peak125802
chr21	8417230	8417247	intronic	ENSDARG00000060106	crb2a	-4.32305	Peak125802
chr21	8417269	8417289	intronic	ENSDARG00000060106	crb2a	-4.56679	Peak125802
chr21	8417288	8417304	intronic	ENSDARG00000060106	crb2a	-6.07193	Peak125802
chr21	8417328	8417368	intronic	ENSDARG00000060106	crb2a	-8.27097	Peak125802
chr21	8417366	8417382	intronic	ENSDARG00000060106	crb2a	-4.4944	Peak125802
chr21	8417386	8417426	intronic	ENSDARG00000060106	crb2a	-6.1963	Peak125802
chr21	8417418	8417438	intronic	ENSDARG00000060106	crb2a	-3.66212	Peak125802
chr21	8417455	8417487	intronic	ENSDARG00000060106	crb2a	-4.2158	Peak125802
chr21	8417499	8417533	intronic	ENSDARG00000060106	crb2a	-4.55675	Peak125802
chr21	8417542	8417559	intronic	ENSDARG00000060106	crb2a	-4.60419	Peak125802
chr21	8420443	8420465	promoter	ENSDARG00000060106	crb2a	-5.45661	Peak125803
chr21	8420466	8420506	promoter	ENSDARG00000060106	crb2a	-5.18629	Peak125803
chr21	8420509	8420525	promoter	ENSDARG00000060106	crb2a	-4.1113	Peak125803
chr21	8420519	8420543	promoter	ENSDARG00000060106	crb2a	-3.85192	Peak125803
chr21	8420553	8420588	promoter	ENSDARG00000060106	crb2a	-6.81878	Peak125803
chr21	8420601	8420618	promoter	ENSDARG00000060106	crb2a	-5.86989	Peak125803
chr21	8420644	8420663	promoter	ENSDARG00000060106	crb2a	-5.68272	Peak125803
chr21	8420701	8420731	promoter	ENSDARG00000060106	crb2a	-8.20497	Peak125803
chr21	8420741	8420759	promoter	ENSDARG00000060106	crb2a	-4.97697	Peak125803
chr21	8420750	8420788	promoter	ENSDARG00000060106	crb2a	-7.64565	Peak125803
chr21	8420785	8420805	promoter	ENSDARG00000060106	crb2a	-4.5655	Peak125803
chr21	8420817	8420842	promoter	ENSDARG00000060106	crb2a	-5.78886	Peak125803
chr21	8420859	8420877	promoter	ENSDARG00000060106	crb2a	-4.5313	Peak125803
chr21	8423206	8423228	intergenic	ENSDARG00000060106,ENSDARG00000055550	crb2a,LOC100331324	-3.6565	Peak125804
chr21	8423232	8423259	intergenic	ENSDARG00000060106,ENSDARG00000055550	crb2a,LOC100331324	-3.75674	Peak125804
chr21	8423262	8423287	intergenic	ENSDARG00000060106,ENSDARG00000055550	crb2a,LOC100331324	-4.2742	Peak125804
chr21	8423328	8423345	intergenic	ENSDARG00000060106,ENSDARG00000055550	crb2a,LOC100331324	-4.56462	Peak125804
chr21	8423423	8423446	intergenic	ENSDARG00000060106,ENSDARG00000055550	crb2a,LOC100331324	-3.86799	Peak125804
chr21	8423449	8423468	intergenic	ENSDARG00000060106,ENSDARG00000055550	crb2a,LOC100331324	-3.72396	Peak125804
chr21	8423480	8423497	intergenic	ENSDARG00000060106,ENSDARG00000055550	crb2a,LOC100331324	-5.04063	Peak125804
chr21	8423498	8423537	intergenic	ENSDARG00000060106,ENSDARG00000055550	crb2a,LOC100331324	-7.22203	Peak125804
chr21	8423560	8423576	intergenic	ENSDARG00000060106,ENSDARG00000055550	crb2a,LOC100331324	-4.58907	Peak125804
chr21	8423570	8423606	intergenic	ENSDARG00000060106,ENSDARG00000055550	crb2a,LOC100331324	-6.94603	Peak125804
chr21	8423607	8423623	intergenic	ENSDARG00000060106,ENSDARG00000055550	crb2a,LOC100331324	-3.64106	Peak125804
chr21	8423619	8423638	intergenic	ENSDARG00000060106,ENSDARG00000055550	crb2a,LOC100331324	-3.84843	Peak125804
chr21	8429653	8429669	intergenic	ENSDARG00000060106,ENSDARG00000055550	crb2a,LOC100331324	-3.53024	Peak125805
chr21	8429691	8429723	intergenic	ENSDARG00000060106,ENSDARG00000055550	crb2a,LOC100331324	-4.23075	Peak125805
chr21	8429767	8429792	intergenic	ENSDARG00000060106,ENSDARG00000055550	crb2a,LOC100331324	-4.55532	Peak125805
chr21	8429961	8429994	intergenic	ENSDARG00000060106,ENSDARG00000055550	crb2a,LOC100331324	-3.69788	Peak125805
chr21	8438552	8438572	promoter	ENSDARG00000055550	LOC100331324	-3.71423	Peak125807
chr21	8438570	8438592	promoter	ENSDARG00000055550	LOC100331324	-3.60661	Peak125807
chr21	8438592	8438616	promoter	ENSDARG00000055550	LOC100331324	-4.02242	Peak125807
chr21	8438668	8438685	promoter	ENSDARG00000055550	LOC100331324	-4.71471	Peak125807
chr21	8438682	8438703	promoter	ENSDARG00000055550	LOC100331324	-4.04136	Peak125807
chr21	8438709	8438734	promoter	ENSDARG00000055550	LOC100331324	-4.2714	Peak125807
chr21	8438784	8438802	promoter	ENSDARG00000055550	LOC100331324	-4.68226	Peak125807
chr21	8438794	8438832	promoter	ENSDARG00000055550	LOC100331324	-4.24494	Peak125807
chr21	8438865	8438887	promoter	ENSDARG00000055550	LOC100331324	-3.5347	Peak125807
chr21	8440783	8440806	promoter	ENSDARG00000055550	LOC100331324	-3.50386	Peak125808
chr21	8440797	8440828	promoter	ENSDARG00000055550	LOC100331324	-3.84693	Peak125808
chr21	8440905	8440940	promoter	ENSDARG00000055550	LOC100331324	-4.13307	Peak125808
chr21	8440972	8441009	promoter	ENSDARG00000055550	LOC100331324	-4.34612	Peak125808
chr21	8445077	8445097	intronic	ENSDARG00000055550	LOC100331324	-4.96756	Peak125809
chr21	8445112	8445150	intronic	ENSDARG00000055550	LOC100331324	-4.19854	Peak125809
chr21	8454270	8454306	intergenic	ENSDARG00000055550,ENSDARG00000101994	LOC100331324,FO834888.2	-4.44146	Peak125811
chr21	8454270	8454306	intergenic	ENSDARG00000055550,ENSDARG00000101994	LOC100331324,FO834888.2	-4.44146	Peak125810
chr21	8454318	8454358	intergenic	ENSDARG00000055550,ENSDARG00000101994	LOC100331324,FO834888.2	-5.38321	Peak125811
chr21	8454318	8454358	intergenic	ENSDARG00000055550,ENSDARG00000101994	LOC100331324,FO834888.2	-5.38321	Peak125810
chr21	8460747	8460776	promoter	ENSDARG00000101994	FO834888.2	-3.60457	Peak125813
chr21	8461041	8461062	promoter	ENSDARG00000101994	FO834888.2	-5.12391	Peak125813
chr21	8461054	8461091	promoter	ENSDARG00000101994	FO834888.2	-3.98341	Peak125813
chr21	8461091	8461109	promoter	ENSDARG00000101994	FO834888.2	-3.69163	Peak125813
chr21	8461217	8461251	promoter	ENSDARG00000101994	FO834888.2	-4.42355	Peak125813
chr21	8463793	8463828	intergenic	ENSDARG00000101994,ENSDARG00000102667	FO834888.2,CU104748.1	-4.50103	Peak125814
chr21	8463974	8464011	intergenic	ENSDARG00000101994,ENSDARG00000102667	FO834888.2,CU104748.1	-3.63214	Peak125814
chr21	8464089	8464109	intergenic	ENSDARG00000101994,ENSDARG00000102667	FO834888.2,CU104748.1	#NAME?	Peak125814
chr21	8464089	8464109	intergenic	ENSDARG00000101994,ENSDARG00000102667	FO834888.2,CU104748.1	#NAME?	Peak125815
chr21	8464104	8464141	intergenic	ENSDARG00000101994,ENSDARG00000102667	FO834888.2,CU104748.1	-6.9209	Peak125814
chr21	8464104	8464141	intergenic	ENSDARG00000101994,ENSDARG00000102667	FO834888.2,CU104748.1	-6.9209	Peak125815
chr21	8467722	8467755	intergenic	ENSDARG00000101994,ENSDARG00000102667	FO834888.2,CU104748.1	-4.02812	Peak125816
chr21	8469595	8469631	intergenic	ENSDARG00000101994,ENSDARG00000102667	FO834888.2,CU104748.1	-3.75004	Peak125818
chr21	8469735	8469752	intergenic	ENSDARG00000101994,ENSDARG00000102667	FO834888.2,CU104748.1	-3.6562	Peak125818
chr21	8469770	8469807	intergenic	ENSDARG00000101994,ENSDARG00000102667	FO834888.2,CU104748.1	-5.70086	Peak125818
chr21	8469770	8469809	intergenic	ENSDARG00000101994,ENSDARG00000102667	FO834888.2,CU104748.1	-5.90597	Peak125818
chr21	8469872	8469899	intergenic	ENSDARG00000101994,ENSDARG00000102667	FO834888.2,CU104748.1	-4.11681	Peak125818
chr21	8469913	8469950	intergenic	ENSDARG00000101994,ENSDARG00000102667	FO834888.2,CU104748.1	-3.94427	Peak125818
chr21	8477210	8477247	intergenic	ENSDARG00000101994,ENSDARG00000102667	FO834888.2,CU104748.1	-4.35457	Peak125819
chr21	8477296	8477314	intergenic	ENSDARG00000101994,ENSDARG00000102667	FO834888.2,CU104748.1	-3.58759	Peak125819
chr21	8477369	8477397	intergenic	ENSDARG00000101994,ENSDARG00000102667	FO834888.2,CU104748.1	-4.15592	Peak125819
chr21	8477571	8477595	intergenic	ENSDARG00000101994,ENSDARG00000102667	FO834888.2,CU104748.1	-3.74919	Peak125819
chr21	8486857	8486881	intergenic	ENSDARG00000101994,ENSDARG00000102667	FO834888.2,CU104748.1	-3.53718	Peak125821
chr21	8487180	8487196	intergenic	ENSDARG00000101994,ENSDARG00000102667	FO834888.2,CU104748.1	-3.69312	Peak125821
chr21	8487192	8487226	intergenic	ENSDARG00000101994,ENSDARG00000102667	FO834888.2,CU104748.1	-4.03608	Peak125821
chr21	8490941	8490974	intergenic	ENSDARG00000101994,ENSDARG00000102667	FO834888.2,CU104748.1	-4.00767	Peak125822
chr21	8491668	8491690	intergenic	ENSDARG00000101994,ENSDARG00000102667	FO834888.2,CU104748.1	-3.7294	Peak125823
chr21	8491726	8491764	intergenic	ENSDARG00000101994,ENSDARG00000102667	FO834888.2,CU104748.1	-5.90614	Peak125823
chr21	8505008	8505046	intergenic	ENSDARG00000101994,ENSDARG00000102667	FO834888.2,CU104748.1	-4.14143	Peak125824
chr21	8505340	8505380	intergenic	ENSDARG00000101994,ENSDARG00000102667	FO834888.2,CU104748.1	-3.65378	Peak125824
chr21	8509860	8509899	intergenic	ENSDARG00000101994,ENSDARG00000102667	FO834888.2,CU104748.1	-4.24307	Peak125825
chr21	8509927	8509958	intergenic	ENSDARG00000101994,ENSDARG00000102667	FO834888.2,CU104748.1	-4.73851	Peak125825
chr21	8510160	8510193	intergenic	ENSDARG00000101994,ENSDARG00000102667	FO834888.2,CU104748.1	-4.42143	Peak125825
chr21	8524255	8524288	intergenic	ENSDARG00000101994,ENSDARG00000102667	FO834888.2,CU104748.1	-6.58469	Peak125827
chr21	8524641	8524676	intergenic	ENSDARG00000101994,ENSDARG00000102667	FO834888.2,CU104748.1	-5.73208	Peak125827
chr21	8525561	8525599	intergenic	ENSDARG00000101994,ENSDARG00000102667	FO834888.2,CU104748.1	-4.09526	Peak125828
chr21	8532523	8532547	intergenic	ENSDARG00000101994,ENSDARG00000102667	FO834888.2,CU104748.1	-3.67372	Peak125829
chr21	8532896	8532918	intergenic	ENSDARG00000101994,ENSDARG00000102667	FO834888.2,CU104748.1	-4.0463	Peak125829
chr21	8532920	8532942	intergenic	ENSDARG00000101994,ENSDARG00000102667	FO834888.2,CU104748.1	-3.62363	Peak125829
chr21	8538871	8538892	intergenic	ENSDARG00000101994,ENSDARG00000102667	FO834888.2,CU104748.1	-3.75232	Peak125830
chr21	8538918	8538940	intergenic	ENSDARG00000101994,ENSDARG00000102667	FO834888.2,CU104748.1	-3.65617	Peak125830
chr21	8543042	8543082	intergenic	ENSDARG00000101994,ENSDARG00000102667	FO834888.2,CU104748.1	-3.98747	Peak125831
chr21	8543331	8543366	intergenic	ENSDARG00000101994,ENSDARG00000102667	FO834888.2,CU104748.1	-3.80565	Peak125831
chr21	8567128	8567160	intergenic	ENSDARG00000101994,ENSDARG00000102667	FO834888.2,CU104748.1	-4.03399	Peak125834
chr21	8567269	8567309	intergenic	ENSDARG00000101994,ENSDARG00000102667	FO834888.2,CU104748.1	-12.0737	Peak125834
chr21	8567324	8567360	intergenic	ENSDARG00000101994,ENSDARG00000102667	FO834888.2,CU104748.1	-5.34503	Peak125834
chr21	8587221	8587254	intergenic	ENSDARG00000101994,ENSDARG00000102667	FO834888.2,CU104748.1	-4.11798	Peak125836
chr21	8587437	8587471	intergenic	ENSDARG00000101994,ENSDARG00000102667	FO834888.2,CU104748.1	-3.75012	Peak125836
chr21	8589031	8589050	intergenic	ENSDARG00000101994,ENSDARG00000102667	FO834888.2,CU104748.1	-3.49022	Peak125837
chr21	8594681	8594719	intergenic	ENSDARG00000101994,ENSDARG00000102667	FO834888.2,CU104748.1	-3.55037	Peak125838
chr21	8594753	8594770	intergenic	ENSDARG00000101994,ENSDARG00000102667	FO834888.2,CU104748.1	-3.64886	Peak125838
chr21	8598209	8598228	intergenic	ENSDARG00000101994,ENSDARG00000102667	FO834888.2,CU104748.1	-3.5717	Peak125839
chr21	8598451	8598484	intergenic	ENSDARG00000101994,ENSDARG00000102667	FO834888.2,CU104748.1	-5.14729	Peak125839
chr21	8617916	8617953	intergenic	ENSDARG00000101994,ENSDARG00000102667	FO834888.2,CU104748.1	-3.65873	Peak125841
chr21	8617974	8617996	intergenic	ENSDARG00000101994,ENSDARG00000102667	FO834888.2,CU104748.1	-5.41384	Peak125841
chr21	8618078	8618107	intergenic	ENSDARG00000101994,ENSDARG00000102667	FO834888.2,CU104748.1	-3.83897	Peak125841
chr21	8618125	8618159	intergenic	ENSDARG00000101994,ENSDARG00000102667	FO834888.2,CU104748.1	#NAME?	Peak125841
chr21	8633249	8633286	intergenic	ENSDARG00000101994,ENSDARG00000102667	FO834888.2,CU104748.1	-3.80449	Peak125844
chr21	8633403	8633440	intergenic	ENSDARG00000101994,ENSDARG00000102667	FO834888.2,CU104748.1	-3.82393	Peak125844
chr21	8648260	8648291	intergenic	ENSDARG00000101994,ENSDARG00000102667	FO834888.2,CU104748.1	-4.20319	Peak125845
chr21	8648506	8648538	intergenic	ENSDARG00000101994,ENSDARG00000102667	FO834888.2,CU104748.1	-4.22629	Peak125845
chr21	8648596	8648629	intergenic	ENSDARG00000101994,ENSDARG00000102667	FO834888.2,CU104748.1	-3.74803	Peak125845
chr21	8648652	8648680	intergenic	ENSDARG00000101994,ENSDARG00000102667	FO834888.2,CU104748.1	-3.55339	Peak125845
chr21	8648671	8648710	intergenic	ENSDARG00000101994,ENSDARG00000102667	FO834888.2,CU104748.1	-3.5236	Peak125845
chr21	8650043	8650083	intergenic	ENSDARG00000101994,ENSDARG00000102667	FO834888.2,CU104748.1	-4.51894	Peak125846
chr21	8650115	8650155	intergenic	ENSDARG00000101994,ENSDARG00000102667	FO834888.2,CU104748.1	-5.5296	Peak125846
chr21	8650295	8650316	intergenic	ENSDARG00000101994,ENSDARG00000102667	FO834888.2,CU104748.1	-4.25625	Peak125846
chr21	8650319	8650346	intergenic	ENSDARG00000101994,ENSDARG00000102667	FO834888.2,CU104748.1	-5.43225	Peak125846
chr21	8653459	8653483	intergenic	ENSDARG00000101994,ENSDARG00000102667	FO834888.2,CU104748.1	-4.63605	Peak125847
chr21	8664172	8664201	intergenic	ENSDARG00000101994,ENSDARG00000102667	FO834888.2,CU104748.1	-3.55296	Peak125848
chr21	8671544	8671570	intergenic	ENSDARG00000101994,ENSDARG00000102667	FO834888.2,CU104748.1	-3.747	Peak125849
chr21	8688858	8688880	intergenic	ENSDARG00000101994,ENSDARG00000102667	FO834888.2,CU104748.1	-9.46177	Peak125851
chr21	8688881	8688902	intergenic	ENSDARG00000101994,ENSDARG00000102667	FO834888.2,CU104748.1	#NAME?	Peak125851
chr21	8688927	8688950	intergenic	ENSDARG00000101994,ENSDARG00000102667	FO834888.2,CU104748.1	-4.01375	Peak125851
chr21	8688980	8689020	intergenic	ENSDARG00000101994,ENSDARG00000102667	FO834888.2,CU104748.1	-3.50171	Peak125851
chr21	8694550	8694582	intergenic	ENSDARG00000101994,ENSDARG00000102667	FO834888.2,CU104748.1	-3.71887	Peak125852
chr21	8694587	8694616	intergenic	ENSDARG00000101994,ENSDARG00000102667	FO834888.2,CU104748.1	-3.79942	Peak125852
chr21	8695821	8695847	intergenic	ENSDARG00000101994,ENSDARG00000102667	FO834888.2,CU104748.1	-3.97453	Peak125853
chr21	8695891	8695923	intergenic	ENSDARG00000101994,ENSDARG00000102667	FO834888.2,CU104748.1	-3.76161	Peak125853
chr21	8695938	8695974	intergenic	ENSDARG00000101994,ENSDARG00000102667	FO834888.2,CU104748.1	-3.93194	Peak125853
chr21	8695983	8696009	intergenic	ENSDARG00000101994,ENSDARG00000102667	FO834888.2,CU104748.1	-3.56539	Peak125853
chr21	8696020	8696048	intergenic	ENSDARG00000101994,ENSDARG00000102667	FO834888.2,CU104748.1	-4.44092	Peak125853
chr21	8715877	8715900	intergenic	ENSDARG00000101994,ENSDARG00000102667	FO834888.2,CU104748.1	-4.08041	Peak125854
chr21	8716523	8716548	intergenic	ENSDARG00000101994,ENSDARG00000102667	FO834888.2,CU104748.1	-3.7727	Peak125855
chr21	8716667	8716700	intergenic	ENSDARG00000101994,ENSDARG00000102667	FO834888.2,CU104748.1	-3.73457	Peak125855
chr21	8718972	8719010	intergenic	ENSDARG00000101994,ENSDARG00000102667	FO834888.2,CU104748.1	-4.11275	Peak125856
chr21	8719085	8719107	intergenic	ENSDARG00000101994,ENSDARG00000102667	FO834888.2,CU104748.1	-4.22686	Peak125856
chr21	8719110	8719128	intergenic	ENSDARG00000101994,ENSDARG00000102667	FO834888.2,CU104748.1	-6.58545	Peak125856
chr21	8719142	8719182	intergenic	ENSDARG00000101994,ENSDARG00000102667	FO834888.2,CU104748.1	-6.30045	Peak125856
chr21	8719213	8719238	intergenic	ENSDARG00000101994,ENSDARG00000102667	FO834888.2,CU104748.1	-4.1624	Peak125856
chr21	8729512	8729537	intergenic	ENSDARG00000101994,ENSDARG00000102667	FO834888.2,CU104748.1	-3.61322	Peak125857
chr21	8740197	8740237	intergenic	ENSDARG00000101994,ENSDARG00000102667	FO834888.2,CU104748.1	-6.74042	Peak125858
chr21	8740281	8740320	intergenic	ENSDARG00000101994,ENSDARG00000102667	FO834888.2,CU104748.1	-5.33409	Peak125858
chr21	8740398	8740427	intergenic	ENSDARG00000101994,ENSDARG00000102667	FO834888.2,CU104748.1	-4.45701	Peak125858
chr21	8740627	8740654	intergenic	ENSDARG00000101994,ENSDARG00000102667	FO834888.2,CU104748.1	-7.09584	Peak125858
chr21	8740714	8740730	intergenic	ENSDARG00000101994,ENSDARG00000102667	FO834888.2,CU104748.1	-3.62843	Peak125858
chr21	8748333	8748352	intergenic	ENSDARG00000101994,ENSDARG00000102667	FO834888.2,CU104748.1	-3.89437	Peak125859
chr21	8748374	8748401	intergenic	ENSDARG00000101994,ENSDARG00000102667	FO834888.2,CU104748.1	-3.8523	Peak125859
chr21	8748591	8748618	intergenic	ENSDARG00000101994,ENSDARG00000102667	FO834888.2,CU104748.1	-4.45393	Peak125859
chr21	8748728	8748768	intergenic	ENSDARG00000101994,ENSDARG00000102667	FO834888.2,CU104748.1	-3.63232	Peak125859
chr21	8760510	8760547	intergenic	ENSDARG00000101994,ENSDARG00000102667	FO834888.2,CU104748.1	-4.4005	Peak125861
chr21	8760665	8760705	intergenic	ENSDARG00000101994,ENSDARG00000102667	FO834888.2,CU104748.1	-4.0453	Peak125861
chr21	8760790	8760819	intergenic	ENSDARG00000101994,ENSDARG00000102667	FO834888.2,CU104748.1	-3.6618	Peak125861
chr21	8760878	8760902	intergenic	ENSDARG00000101994,ENSDARG00000102667	FO834888.2,CU104748.1	-3.57444	Peak125861
chr21	8767840	8767858	intergenic	ENSDARG00000101994,ENSDARG00000102667	FO834888.2,CU104748.1	-3.75339	Peak125862
chr21	8767929	8767954	intergenic	ENSDARG00000101994,ENSDARG00000102667	FO834888.2,CU104748.1	-3.9778	Peak125862
chr21	8774048	8774086	intergenic	ENSDARG00000101994,ENSDARG00000102667	FO834888.2,CU104748.1	-3.60866	Peak125863
chr21	8774126	8774164	intergenic	ENSDARG00000101994,ENSDARG00000102667	FO834888.2,CU104748.1	-5.06367	Peak125863
chr21	8774193	8774232	intergenic	ENSDARG00000101994,ENSDARG00000102667	FO834888.2,CU104748.1	-3.83481	Peak125863
chr21	8774269	8774297	intergenic	ENSDARG00000101994,ENSDARG00000102667	FO834888.2,CU104748.1	-3.94558	Peak125863
chr21	8774338	8774369	intergenic	ENSDARG00000101994,ENSDARG00000102667	FO834888.2,CU104748.1	-3.52989	Peak125863
chr21	8774991	8775016	intergenic	ENSDARG00000101994,ENSDARG00000102667	FO834888.2,CU104748.1	-3.504	Peak125864
chr21	8775026	8775065	intergenic	ENSDARG00000101994,ENSDARG00000102667	FO834888.2,CU104748.1	-3.66985	Peak125864
chr21	8775103	8775136	intergenic	ENSDARG00000101994,ENSDARG00000102667	FO834888.2,CU104748.1	-7.34855	Peak125864
chr21	8775321	8775352	intergenic	ENSDARG00000101994,ENSDARG00000102667	FO834888.2,CU104748.1	-3.80682	Peak125864
chr21	8781270	8781296	intergenic	ENSDARG00000101994,ENSDARG00000102667	FO834888.2,CU104748.1	-3.56208	Peak125866
chr21	8781363	8781394	intergenic	ENSDARG00000101994,ENSDARG00000102667	FO834888.2,CU104748.1	-3.65933	Peak125866
chr21	8781438	8781462	intergenic	ENSDARG00000101994,ENSDARG00000102667	FO834888.2,CU104748.1	-4.26848	Peak125866
chr21	8781464	8781489	intergenic	ENSDARG00000101994,ENSDARG00000102667	FO834888.2,CU104748.1	-4.29442	Peak125866
chr21	8789691	8789714	intergenic	ENSDARG00000101994,ENSDARG00000102667	FO834888.2,CU104748.1	-3.86104	Peak125867
chr21	8789755	8789772	intergenic	ENSDARG00000101994,ENSDARG00000102667	FO834888.2,CU104748.1	-3.69182	Peak125867
chr21	8789755	8789772	intergenic	ENSDARG00000101994,ENSDARG00000102667	FO834888.2,CU104748.1	-3.69182	Peak125868
chr21	8789788	8789819	intergenic	ENSDARG00000101994,ENSDARG00000102667	FO834888.2,CU104748.1	-4.19638	Peak125867
chr21	8789788	8789819	intergenic	ENSDARG00000101994,ENSDARG00000102667	FO834888.2,CU104748.1	-4.19638	Peak125868
chr21	8789847	8789885	intergenic	ENSDARG00000101994,ENSDARG00000102667	FO834888.2,CU104748.1	-3.91811	Peak125867
chr21	8789847	8789885	intergenic	ENSDARG00000101994,ENSDARG00000102667	FO834888.2,CU104748.1	-3.91811	Peak125868
chr21	8806370	8806410	intergenic	ENSDARG00000101994,ENSDARG00000102667	FO834888.2,CU104748.1	-4.82382	Peak125870
chr21	8806430	8806468	intergenic	ENSDARG00000101994,ENSDARG00000102667	FO834888.2,CU104748.1	-4.60857	Peak125870
chr21	8812865	8812905	intergenic	ENSDARG00000101994,ENSDARG00000102667	FO834888.2,CU104748.1	-3.66712	Peak125872
chr21	8812937	8812968	intergenic	ENSDARG00000101994,ENSDARG00000102667	FO834888.2,CU104748.1	-4.13575	Peak125872
chr21	8813039	8813074	intergenic	ENSDARG00000101994,ENSDARG00000102667	FO834888.2,CU104748.1	-4.00681	Peak125872
chr21	8815195	8815226	downstream	ENSDARG00000102667	CU104748.1	-3.58338	Peak125873
chr21	8815272	8815310	downstream	ENSDARG00000102667	CU104748.1	-4.42967	Peak125873
chr21	8815340	8815378	downstream	ENSDARG00000102667	CU104748.1	-7.98488	Peak125873
chr21	8820000	8820023	intergenic	ENSDARG00000102667,ENSDARG00000084593	CU104748.1,5S_rRNA	-3.54907	Peak125874
chr21	8820104	8820140	intergenic	ENSDARG00000102667,ENSDARG00000084593	CU104748.1,5S_rRNA	-4.42211	Peak125874
chr21	8820150	8820176	intergenic	ENSDARG00000102667,ENSDARG00000084593	CU104748.1,5S_rRNA	-5.06149	Peak125874
chr21	8820181	8820208	intergenic	ENSDARG00000102667,ENSDARG00000084593	CU104748.1,5S_rRNA	-4.12852	Peak125874
chr21	8820267	8820296	intergenic	ENSDARG00000102667,ENSDARG00000084593	CU104748.1,5S_rRNA	-3.92466	Peak125874
chr21	8827396	8827434	intergenic	ENSDARG00000102667,ENSDARG00000084593	CU104748.1,5S_rRNA	-4.12733	Peak125875
chr21	8827516	8827555	intergenic	ENSDARG00000102667,ENSDARG00000084593	CU104748.1,5S_rRNA	-3.54415	Peak125875
chr21	8832759	8832799	intergenic	ENSDARG00000102667,ENSDARG00000084593	CU104748.1,5S_rRNA	-3.72487	Peak125876
chr21	8832900	8832928	intergenic	ENSDARG00000102667,ENSDARG00000084593	CU104748.1,5S_rRNA	-4.96072	Peak125876
chr21	8832937	8832965	intergenic	ENSDARG00000102667,ENSDARG00000084593	CU104748.1,5S_rRNA	-4.32173	Peak125876
chr21	8832976	8832999	intergenic	ENSDARG00000102667,ENSDARG00000084593	CU104748.1,5S_rRNA	-3.85167	Peak125876
chr21	8845305	8845342	intergenic	ENSDARG00000102667,ENSDARG00000084593	CU104748.1,5S_rRNA	-5.11067	Peak125879
chr21	8845345	8845361	intergenic	ENSDARG00000102667,ENSDARG00000084593	CU104748.1,5S_rRNA	-4.11515	Peak125879
chr21	8845509	8845544	intergenic	ENSDARG00000102667,ENSDARG00000084593	CU104748.1,5S_rRNA	-4.41296	Peak125879
chr21	8863382	8863417	intergenic	ENSDARG00000102667,ENSDARG00000084593	CU104748.1,5S_rRNA	-3.58979	Peak125880
chr21	8863434	8863455	intergenic	ENSDARG00000102667,ENSDARG00000084593	CU104748.1,5S_rRNA	-3.52044	Peak125880
chr21	8867370	8867399	intergenic	ENSDARG00000102667,ENSDARG00000084593	CU104748.1,5S_rRNA	-4.34022	Peak125881
chr21	8867453	8867486	intergenic	ENSDARG00000102667,ENSDARG00000084593	CU104748.1,5S_rRNA	-4.56545	Peak125881
chr21	8867560	8867593	intergenic	ENSDARG00000102667,ENSDARG00000084593	CU104748.1,5S_rRNA	-3.73219	Peak125881
chr21	8887600	8887621	intergenic	ENSDARG00000102667,ENSDARG00000084593	CU104748.1,5S_rRNA	-3.53598	Peak125883
chr21	8895883	8895904	intergenic	ENSDARG00000102667,ENSDARG00000084593	CU104748.1,5S_rRNA	-3.64007	Peak125886
chr21	8895909	8895938	intergenic	ENSDARG00000102667,ENSDARG00000084593	CU104748.1,5S_rRNA	-3.6359	Peak125886
chr21	8896123	8896155	intergenic	ENSDARG00000102667,ENSDARG00000084593	CU104748.1,5S_rRNA	-4.63586	Peak125886
chr21	8896156	8896182	intergenic	ENSDARG00000102667,ENSDARG00000084593	CU104748.1,5S_rRNA	-3.74874	Peak125886
chr21	8896256	8896276	intergenic	ENSDARG00000102667,ENSDARG00000084593	CU104748.1,5S_rRNA	-3.88051	Peak125886
chr21	8903085	8903123	intergenic	ENSDARG00000102667,ENSDARG00000084593	CU104748.1,5S_rRNA	-4.32996	Peak125887
chr21	8903162	8903194	intergenic	ENSDARG00000102667,ENSDARG00000084593	CU104748.1,5S_rRNA	-3.87211	Peak125887
chr21	8914295	8914316	intergenic	ENSDARG00000102667,ENSDARG00000084593	CU104748.1,5S_rRNA	-4.03427	Peak125888
chr21	8914324	8914342	intergenic	ENSDARG00000102667,ENSDARG00000084593	CU104748.1,5S_rRNA	-3.50975	Peak125888
chr21	8914423	8914448	intergenic	ENSDARG00000102667,ENSDARG00000084593	CU104748.1,5S_rRNA	-6.71176	Peak125888
chr21	8914461	8914494	intergenic	ENSDARG00000102667,ENSDARG00000084593	CU104748.1,5S_rRNA	-4.79161	Peak125888
chr21	8914781	8914801	intergenic	ENSDARG00000102667,ENSDARG00000084593	CU104748.1,5S_rRNA	#NAME?	Peak125888
chr21	8919343	8919362	intergenic	ENSDARG00000102667,ENSDARG00000084593	CU104748.1,5S_rRNA	-3.8295	Peak125890
chr21	8919438	8919477	intergenic	ENSDARG00000102667,ENSDARG00000084593	CU104748.1,5S_rRNA	-4.22957	Peak125890
chr21	8919593	8919632	intergenic	ENSDARG00000102667,ENSDARG00000084593	CU104748.1,5S_rRNA	-4.49985	Peak125890
chr21	8919636	8919658	intergenic	ENSDARG00000102667,ENSDARG00000084593	CU104748.1,5S_rRNA	-3.66834	Peak125890
chr21	8919703	8919719	intergenic	ENSDARG00000102667,ENSDARG00000084593	CU104748.1,5S_rRNA	-3.84167	Peak125890
chr21	8919734	8919774	intergenic	ENSDARG00000102667,ENSDARG00000084593	CU104748.1,5S_rRNA	-5.59632	Peak125890
chr21	8920730	8920759	intergenic	ENSDARG00000102667,ENSDARG00000084593	CU104748.1,5S_rRNA	-4.27318	Peak125891
chr21	8920835	8920871	intergenic	ENSDARG00000102667,ENSDARG00000084593	CU104748.1,5S_rRNA	-7.07606	Peak125891
chr21	8920888	8920917	intergenic	ENSDARG00000102667,ENSDARG00000084593	CU104748.1,5S_rRNA	-4.45002	Peak125891
chr21	8920914	8920944	intergenic	ENSDARG00000102667,ENSDARG00000084593	CU104748.1,5S_rRNA	-4.27049	Peak125891
chr21	8935401	8935419	intergenic	ENSDARG00000102667,ENSDARG00000084593	CU104748.1,5S_rRNA	-3.52982	Peak125892
chr21	8935523	8935561	intergenic	ENSDARG00000102667,ENSDARG00000084593	CU104748.1,5S_rRNA	-4.08241	Peak125892
chr21	8936115	8936151	intergenic	ENSDARG00000102667,ENSDARG00000084593	CU104748.1,5S_rRNA	-4.12125	Peak125893
chr21	8936325	8936342	intergenic	ENSDARG00000102667,ENSDARG00000084593	CU104748.1,5S_rRNA	-3.82776	Peak125893
chr21	8936338	8936356	intergenic	ENSDARG00000102667,ENSDARG00000084593	CU104748.1,5S_rRNA	-4.28796	Peak125893
chr21	8936550	8936578	intergenic	ENSDARG00000102667,ENSDARG00000084593	CU104748.1,5S_rRNA	-3.75219	Peak125893
chr21	8947600	8947619	intergenic	ENSDARG00000102667,ENSDARG00000084593	CU104748.1,5S_rRNA	-3.49725	Peak125895
chr21	8947842	8947879	intergenic	ENSDARG00000102667,ENSDARG00000084593	CU104748.1,5S_rRNA	-4.29063	Peak125895
chr21	8947888	8947913	intergenic	ENSDARG00000102667,ENSDARG00000084593	CU104748.1,5S_rRNA	-3.93868	Peak125895
chr21	8948733	8948766	intergenic	ENSDARG00000102667,ENSDARG00000084593	CU104748.1,5S_rRNA	-5.09044	Peak125896
chr21	8950306	8950344	intergenic	ENSDARG00000102667,ENSDARG00000084593	CU104748.1,5S_rRNA	-4.63801	Peak125897
chr21	8950366	8950404	intergenic	ENSDARG00000102667,ENSDARG00000084593	CU104748.1,5S_rRNA	-3.9446	Peak125897
chr21	8950424	8950459	intergenic	ENSDARG00000102667,ENSDARG00000084593	CU104748.1,5S_rRNA	-3.83505	Peak125897
chr21	8962576	8962606	intergenic	ENSDARG00000102667,ENSDARG00000084593	CU104748.1,5S_rRNA	-5.25222	Peak125898
chr21	8962746	8962781	intergenic	ENSDARG00000102667,ENSDARG00000084593	CU104748.1,5S_rRNA	-3.87561	Peak125899
chr21	8963128	8963162	intergenic	ENSDARG00000102667,ENSDARG00000084593	CU104748.1,5S_rRNA	-3.76734	Peak125899
chr21	8970229	8970252	intergenic	ENSDARG00000102667,ENSDARG00000084593	CU104748.1,5S_rRNA	-3.74724	Peak125900
chr21	8970344	8970368	intergenic	ENSDARG00000102667,ENSDARG00000084593	CU104748.1,5S_rRNA	-3.58072	Peak125900
chr21	8970524	8970563	intergenic	ENSDARG00000102667,ENSDARG00000084593	CU104748.1,5S_rRNA	-4.11214	Peak125900
chr21	8971285	8971324	intergenic	ENSDARG00000102667,ENSDARG00000084593	CU104748.1,5S_rRNA	-4.48308	Peak125901
chr21	8971388	8971420	intergenic	ENSDARG00000102667,ENSDARG00000084593	CU104748.1,5S_rRNA	-3.83604	Peak125901
chr21	8971462	8971498	intergenic	ENSDARG00000102667,ENSDARG00000084593	CU104748.1,5S_rRNA	-4.45954	Peak125901
chr21	8971543	8971571	intergenic	ENSDARG00000102667,ENSDARG00000084593	CU104748.1,5S_rRNA	-4.04376	Peak125901
chr21	8971574	8971603	intergenic	ENSDARG00000102667,ENSDARG00000084593	CU104748.1,5S_rRNA	-3.75776	Peak125901
chr21	8977877	8977897	intergenic	ENSDARG00000102667,ENSDARG00000084593	CU104748.1,5S_rRNA	-3.68321	Peak125902
chr21	8977893	8977932	intergenic	ENSDARG00000102667,ENSDARG00000084593	CU104748.1,5S_rRNA	-4.59997	Peak125902
chr21	8977964	8978002	intergenic	ENSDARG00000102667,ENSDARG00000084593	CU104748.1,5S_rRNA	-4.35562	Peak125902
chr21	8978010	8978037	intergenic	ENSDARG00000102667,ENSDARG00000084593	CU104748.1,5S_rRNA	-3.67284	Peak125902
chr21	8983437	8983456	intergenic	ENSDARG00000102667,ENSDARG00000084593	CU104748.1,5S_rRNA	-3.76936	Peak125903
chr21	8983465	8983505	intergenic	ENSDARG00000102667,ENSDARG00000084593	CU104748.1,5S_rRNA	-4.35908	Peak125903
chr21	8983554	8983594	intergenic	ENSDARG00000102667,ENSDARG00000084593	CU104748.1,5S_rRNA	-4.70064	Peak125903
chr21	8988757	8988797	intergenic	ENSDARG00000102667,ENSDARG00000084593	CU104748.1,5S_rRNA	-3.55029	Peak125904
chr21	8995043	8995071	intergenic	ENSDARG00000102667,ENSDARG00000084593	CU104748.1,5S_rRNA	-4.78855	Peak125905
chr21	8995079	8995119	intergenic	ENSDARG00000102667,ENSDARG00000084593	CU104748.1,5S_rRNA	-6.46318	Peak125905
chr21	8995158	8995193	intergenic	ENSDARG00000102667,ENSDARG00000084593	CU104748.1,5S_rRNA	-3.52096	Peak125905
chr21	8995205	8995236	intergenic	ENSDARG00000102667,ENSDARG00000084593	CU104748.1,5S_rRNA	-4.01176	Peak125905
chr21	9003319	9003354	intergenic	ENSDARG00000102667,ENSDARG00000084593	CU104748.1,5S_rRNA	-3.55086	Peak125907
chr21	9003421	9003448	intergenic	ENSDARG00000102667,ENSDARG00000084593	CU104748.1,5S_rRNA	-3.69119	Peak125907
chr21	9007637	9007673	intergenic	ENSDARG00000102667,ENSDARG00000084593	CU104748.1,5S_rRNA	-5.70568	Peak125908
chr21	9007815	9007847	intergenic	ENSDARG00000102667,ENSDARG00000084593	CU104748.1,5S_rRNA	-3.87701	Peak125908
chr21	9007877	9007915	intergenic	ENSDARG00000102667,ENSDARG00000084593	CU104748.1,5S_rRNA	-4.2129	Peak125908
chr21	9033881	9033918	intergenic	ENSDARG00000102667,ENSDARG00000084593	CU104748.1,5S_rRNA	-4.41504	Peak125912
chr21	9033940	9033974	intergenic	ENSDARG00000102667,ENSDARG00000084593	CU104748.1,5S_rRNA	-4.56318	Peak125912
chr21	9034106	9034130	intergenic	ENSDARG00000102667,ENSDARG00000084593	CU104748.1,5S_rRNA	-3.69119	Peak125912
chr21	9039648	9039682	intergenic	ENSDARG00000102667,ENSDARG00000084593	CU104748.1,5S_rRNA	-4.14959	Peak125913
chr21	9039693	9039724	intergenic	ENSDARG00000102667,ENSDARG00000084593	CU104748.1,5S_rRNA	-4.43677	Peak125913
chr21	9057175	9057211	intergenic	ENSDARG00000102667,ENSDARG00000084593	CU104748.1,5S_rRNA	-5.10162	Peak125914
chr21	9057353	9057371	intergenic	ENSDARG00000102667,ENSDARG00000084593	CU104748.1,5S_rRNA	-3.91512	Peak125914
chr21	9057374	9057404	intergenic	ENSDARG00000102667,ENSDARG00000084593	CU104748.1,5S_rRNA	-4.30682	Peak125914
chr21	9057986	9058015	intergenic	ENSDARG00000102667,ENSDARG00000084593	CU104748.1,5S_rRNA	-4.06423	Peak125915
chr21	9058060	9058076	intergenic	ENSDARG00000102667,ENSDARG00000084593	CU104748.1,5S_rRNA	-4.00464	Peak125915
chr21	9058082	9058099	intergenic	ENSDARG00000102667,ENSDARG00000084593	CU104748.1,5S_rRNA	-4.08782	Peak125915
chr21	9058098	9058133	intergenic	ENSDARG00000102667,ENSDARG00000084593	CU104748.1,5S_rRNA	-5.31991	Peak125915
chr21	9058157	9058191	intergenic	ENSDARG00000102667,ENSDARG00000084593	CU104748.1,5S_rRNA	-11.3527	Peak125915
chr21	9058208	9058239	intergenic	ENSDARG00000102667,ENSDARG00000084593	CU104748.1,5S_rRNA	-5.92244	Peak125915
chr21	9058230	9058259	intergenic	ENSDARG00000102667,ENSDARG00000084593	CU104748.1,5S_rRNA	-3.90046	Peak125915
chr21	9073149	9073183	intergenic	ENSDARG00000102667,ENSDARG00000084593	CU104748.1,5S_rRNA	-15.4224	Peak125919
chr21	9073194	9073216	intergenic	ENSDARG00000102667,ENSDARG00000084593	CU104748.1,5S_rRNA	-4.44595	Peak125919
chr21	9074074	9074110	intergenic	ENSDARG00000102667,ENSDARG00000084593	CU104748.1,5S_rRNA	-4.45438	Peak125920
chr21	9074144	9074184	intergenic	ENSDARG00000102667,ENSDARG00000084593	CU104748.1,5S_rRNA	-4.34566	Peak125920
chr21	9074312	9074335	intergenic	ENSDARG00000102667,ENSDARG00000084593	CU104748.1,5S_rRNA	-3.55628	Peak125920
chr21	9074334	9074351	intergenic	ENSDARG00000102667,ENSDARG00000084593	CU104748.1,5S_rRNA	-3.97268	Peak125920
chr21	9074343	9074380	intergenic	ENSDARG00000102667,ENSDARG00000084593	CU104748.1,5S_rRNA	-5.42029	Peak125920
chr21	9074378	9074398	intergenic	ENSDARG00000102667,ENSDARG00000084593	CU104748.1,5S_rRNA	-10.197	Peak125920
chr21	9074406	9074433	intergenic	ENSDARG00000102667,ENSDARG00000084593	CU104748.1,5S_rRNA	#NAME?	Peak125920
chr21	9085842	9085876	intergenic	ENSDARG00000102667,ENSDARG00000084593	CU104748.1,5S_rRNA	-3.48804	Peak125923
chr21	9085914	9085941	intergenic	ENSDARG00000102667,ENSDARG00000084593	CU104748.1,5S_rRNA	-4.8896	Peak125923
chr21	9085971	9085990	intergenic	ENSDARG00000102667,ENSDARG00000084593	CU104748.1,5S_rRNA	-6.03884	Peak125923
chr21	9085990	9086007	intergenic	ENSDARG00000102667,ENSDARG00000084593	CU104748.1,5S_rRNA	-8.37578	Peak125923
chr21	9086150	9086186	intergenic	ENSDARG00000102667,ENSDARG00000084593	CU104748.1,5S_rRNA	-4.68954	Peak125923
chr21	9086228	9086258	intergenic	ENSDARG00000102667,ENSDARG00000084593	CU104748.1,5S_rRNA	-4.34965	Peak125923
chr21	9094205	9094227	intergenic	ENSDARG00000102667,ENSDARG00000084593	CU104748.1,5S_rRNA	-3.60901	Peak125925
chr21	9094226	9094262	intergenic	ENSDARG00000102667,ENSDARG00000084593	CU104748.1,5S_rRNA	-6.4109	Peak125925
chr21	9094271	9094288	intergenic	ENSDARG00000102667,ENSDARG00000084593	CU104748.1,5S_rRNA	-4.0682	Peak125925
chr21	9094338	9094367	intergenic	ENSDARG00000102667,ENSDARG00000084593	CU104748.1,5S_rRNA	-3.70112	Peak125925
chr21	9094416	9094452	intergenic	ENSDARG00000102667,ENSDARG00000084593	CU104748.1,5S_rRNA	-7.21517	Peak125925
chr21	9098877	9098909	intergenic	ENSDARG00000102667,ENSDARG00000084593	CU104748.1,5S_rRNA	-4.00698	Peak125926
chr21	9098911	9098935	intergenic	ENSDARG00000102667,ENSDARG00000084593	CU104748.1,5S_rRNA	-4.39231	Peak125926
chr21	9098951	9098990	intergenic	ENSDARG00000102667,ENSDARG00000084593	CU104748.1,5S_rRNA	-3.89229	Peak125926
chr21	9099038	9099074	intergenic	ENSDARG00000102667,ENSDARG00000084593	CU104748.1,5S_rRNA	-4.07477	Peak125926
chr21	9099204	9099244	intergenic	ENSDARG00000102667,ENSDARG00000084593	CU104748.1,5S_rRNA	-6.05341	Peak125926
chr21	9104179	9104198	intergenic	ENSDARG00000102667,ENSDARG00000084593	CU104748.1,5S_rRNA	-3.98571	Peak125928
chr21	9104426	9104462	intergenic	ENSDARG00000102667,ENSDARG00000084593	CU104748.1,5S_rRNA	-4.68294	Peak125928
chr21	9104492	9104531	intergenic	ENSDARG00000102667,ENSDARG00000084593	CU104748.1,5S_rRNA	-4.5268	Peak125928
chr21	9108662	9108683	intergenic	ENSDARG00000102667,ENSDARG00000084593	CU104748.1,5S_rRNA	-3.5258	Peak125929
chr21	9108787	9108803	intergenic	ENSDARG00000102667,ENSDARG00000084593	CU104748.1,5S_rRNA	-3.56726	Peak125929
chr21	9108832	9108858	intergenic	ENSDARG00000102667,ENSDARG00000084593	CU104748.1,5S_rRNA	-3.80079	Peak125929
chr21	9121152	9121188	intergenic	ENSDARG00000102667,ENSDARG00000084593	CU104748.1,5S_rRNA	-4.64365	Peak125930
chr21	9121303	9121321	intergenic	ENSDARG00000102667,ENSDARG00000084593	CU104748.1,5S_rRNA	-3.7674	Peak125930
chr21	9126482	9126522	intergenic	ENSDARG00000102667,ENSDARG00000084593	CU104748.1,5S_rRNA	-3.65197	Peak125931
chr21	9126815	9126848	intergenic	ENSDARG00000102667,ENSDARG00000084593	CU104748.1,5S_rRNA	-3.89116	Peak125931
chr21	9126843	9126861	intergenic	ENSDARG00000102667,ENSDARG00000084593	CU104748.1,5S_rRNA	-3.96139	Peak125931
chr21	9129801	9129824	intergenic	ENSDARG00000102667,ENSDARG00000084593	CU104748.1,5S_rRNA	-8.22555	Peak125932
chr21	9135047	9135083	intergenic	ENSDARG00000102667,ENSDARG00000084593	CU104748.1,5S_rRNA	-3.4965	Peak125933
chr21	9135605	9135645	intergenic	ENSDARG00000102667,ENSDARG00000084593	CU104748.1,5S_rRNA	-3.67146	Peak125934
chr21	9142746	9142774	promoter	ENSDARG00000084593	5S_rRNA	-3.64454	Peak125935
chr21	9142951	9142969	promoter	ENSDARG00000084593	5S_rRNA	-4.02956	Peak125935
chr21	9142968	9142987	promoter	ENSDARG00000084593	5S_rRNA	-7.17231	Peak125935
chr21	9143005	9143043	downstream	ENSDARG00000084593	5S_rRNA	-8.87448	Peak125935
chr21	9143083	9143112	downstream	ENSDARG00000084593	5S_rRNA	-3.62221	Peak125935
chr21	9143148	9143178	downstream	ENSDARG00000084593	5S_rRNA	-3.86574	Peak125935
chr21	9144855	9144887	downstream	ENSDARG00000084593	5S_rRNA	-5.33748	Peak125936
chr21	9144928	9144963	downstream	ENSDARG00000084593	5S_rRNA	-6.66597	Peak125936
chr21	9144996	9145017	downstream	ENSDARG00000084593	5S_rRNA	-3.95506	Peak125936
chr21	9145023	9145063	intergenic	ENSDARG00000084593,ENSDARG00000105117	5S_rRNA,sdad1	-4.4704	Peak125936
chr21	9145057	9145080	intergenic	ENSDARG00000084593,ENSDARG00000105117	5S_rRNA,sdad1	-3.67201	Peak125936
chr21	9145146	9145178	intergenic	ENSDARG00000084593,ENSDARG00000105117	5S_rRNA,sdad1	-4.39636	Peak125936
chr21	9145190	9145218	intergenic	ENSDARG00000084593,ENSDARG00000105117	5S_rRNA,sdad1	-4.59032	Peak125936
chr21	9145266	9145289	intergenic	ENSDARG00000084593,ENSDARG00000105117	5S_rRNA,sdad1	-4.10429	Peak125936
chr21	9145297	9145318	intergenic	ENSDARG00000084593,ENSDARG00000105117	5S_rRNA,sdad1	-3.51378	Peak125936
chr21	9150931	9150967	intergenic	ENSDARG00000084593,ENSDARG00000105117	5S_rRNA,sdad1	-4.11862	Peak125937
chr21	9151072	9151104	intergenic	ENSDARG00000084593,ENSDARG00000105117	5S_rRNA,sdad1	-3.66749	Peak125937
chr21	9151190	9151222	intergenic	ENSDARG00000084593,ENSDARG00000105117	5S_rRNA,sdad1	-3.85105	Peak125937
chr21	9151228	9151253	intergenic	ENSDARG00000084593,ENSDARG00000105117	5S_rRNA,sdad1	-3.60724	Peak125937
chr21	9151551	9151591	intergenic	ENSDARG00000084593,ENSDARG00000105117	5S_rRNA,sdad1	-4.76482	Peak125938
chr21	9151615	9151632	intergenic	ENSDARG00000084593,ENSDARG00000105117	5S_rRNA,sdad1	-3.50032	Peak125938
chr21	9156459	9156488	intergenic	ENSDARG00000084593,ENSDARG00000105117	5S_rRNA,sdad1	-3.53947	Peak125939
chr21	9156639	9156661	intergenic	ENSDARG00000084593,ENSDARG00000105117	5S_rRNA,sdad1	-3.88143	Peak125939
chr21	9156639	9156661	intergenic	ENSDARG00000084593,ENSDARG00000105117	5S_rRNA,sdad1	-3.88143	Peak125940
chr21	9156639	9156661	intergenic	ENSDARG00000084593,ENSDARG00000105117	5S_rRNA,sdad1	-4.67212	Peak125939
chr21	9156639	9156661	intergenic	ENSDARG00000084593,ENSDARG00000105117	5S_rRNA,sdad1	-4.67212	Peak125940
chr21	9156687	9156717	intergenic	ENSDARG00000084593,ENSDARG00000105117	5S_rRNA,sdad1	-5.51393	Peak125939
chr21	9156687	9156717	intergenic	ENSDARG00000084593,ENSDARG00000105117	5S_rRNA,sdad1	-5.51393	Peak125940
chr21	9156909	9156927	intergenic	ENSDARG00000084593,ENSDARG00000105117	5S_rRNA,sdad1	-3.6365	Peak125940
chr21	9156925	9156963	intergenic	ENSDARG00000084593,ENSDARG00000105117	5S_rRNA,sdad1	-3.77511	Peak125940
chr21	9156994	9157034	intergenic	ENSDARG00000084593,ENSDARG00000105117	5S_rRNA,sdad1	-3.64718	Peak125940
chr21	9161004	9161026	intergenic	ENSDARG00000084593,ENSDARG00000105117	5S_rRNA,sdad1	-5.36465	Peak125941
chr21	9161063	9161083	intergenic	ENSDARG00000084593,ENSDARG00000105117	5S_rRNA,sdad1	#NAME?	Peak125941
chr21	9161126	9161146	intergenic	ENSDARG00000084593,ENSDARG00000105117	5S_rRNA,sdad1	-3.80881	Peak125941
chr21	9161316	9161356	intergenic	ENSDARG00000084593,ENSDARG00000105117	5S_rRNA,sdad1	-4.491	Peak125941
chr21	9166121	9166144	intergenic	ENSDARG00000084593,ENSDARG00000105117	5S_rRNA,sdad1	-3.98214	Peak125943
chr21	9166248	9166269	intergenic	ENSDARG00000084593,ENSDARG00000105117	5S_rRNA,sdad1	-3.61832	Peak125943
chr21	9166321	9166360	intergenic	ENSDARG00000084593,ENSDARG00000105117	5S_rRNA,sdad1	-3.62619	Peak125943
chr21	9166388	9166422	intergenic	ENSDARG00000084593,ENSDARG00000105117	5S_rRNA,sdad1	-5.19185	Peak125943
chr21	9166511	9166533	intergenic	ENSDARG00000084593,ENSDARG00000105117	5S_rRNA,sdad1	-3.94398	Peak125943
chr21	9166565	9166604	intergenic	ENSDARG00000084593,ENSDARG00000105117	5S_rRNA,sdad1	-8.16714	Peak125943
chr21	9181644	9181684	intergenic	ENSDARG00000084593,ENSDARG00000105117	5S_rRNA,sdad1	-3.52105	Peak125945
chr21	9191957	9191985	intergenic	ENSDARG00000084593,ENSDARG00000105117	5S_rRNA,sdad1	-4.14706	Peak125946
chr21	9192096	9192126	intergenic	ENSDARG00000084593,ENSDARG00000105117	5S_rRNA,sdad1	-3.55493	Peak125946
chr21	9192195	9192230	intergenic	ENSDARG00000084593,ENSDARG00000105117	5S_rRNA,sdad1	-4.41277	Peak125946
chr21	9193678	9193717	intergenic	ENSDARG00000084593,ENSDARG00000105117	5S_rRNA,sdad1	-4.72817	Peak125947
chr21	9193820	9193842	intergenic	ENSDARG00000084593,ENSDARG00000105117	5S_rRNA,sdad1	-3.53094	Peak125947
chr21	9211257	9211279	intergenic	ENSDARG00000084593,ENSDARG00000105117	5S_rRNA,sdad1	-3.71218	Peak125948
chr21	9220690	9220711	intergenic	ENSDARG00000084593,ENSDARG00000105117	5S_rRNA,sdad1	-4.76632	Peak125949
chr21	9220768	9220804	intergenic	ENSDARG00000084593,ENSDARG00000105117	5S_rRNA,sdad1	-4.27847	Peak125949
chr21	9220810	9220829	intergenic	ENSDARG00000084593,ENSDARG00000105117	5S_rRNA,sdad1	-3.51427	Peak125949
chr21	9220836	9220875	intergenic	ENSDARG00000084593,ENSDARG00000105117	5S_rRNA,sdad1	-4.03653	Peak125949
chr21	9221214	9221243	intergenic	ENSDARG00000084593,ENSDARG00000105117	5S_rRNA,sdad1	-3.5299	Peak125950
chr21	9221251	9221279	intergenic	ENSDARG00000084593,ENSDARG00000105117	5S_rRNA,sdad1	-4.31907	Peak125950
chr21	9221288	9221316	intergenic	ENSDARG00000084593,ENSDARG00000105117	5S_rRNA,sdad1	-3.6795	Peak125950
chr21	9221326	9221354	intergenic	ENSDARG00000084593,ENSDARG00000105117	5S_rRNA,sdad1	-4.02487	Peak125950
chr21	9221449	9221489	intergenic	ENSDARG00000084593,ENSDARG00000105117	5S_rRNA,sdad1	-3.5139	Peak125950
chr21	9232249	9232286	intergenic	ENSDARG00000084593,ENSDARG00000105117	5S_rRNA,sdad1	-4.64461	Peak125952
chr21	9238728	9238768	intergenic	ENSDARG00000084593,ENSDARG00000105117	5S_rRNA,sdad1	-3.76016	Peak125953
chr21	9238900	9238939	intergenic	ENSDARG00000084593,ENSDARG00000105117	5S_rRNA,sdad1	-3.77707	Peak125953
chr21	9243941	9243969	intergenic	ENSDARG00000084593,ENSDARG00000105117	5S_rRNA,sdad1	-4.37187	Peak125954
chr21	9244372	9244401	intergenic	ENSDARG00000084593,ENSDARG00000105117	5S_rRNA,sdad1	-4.01195	Peak125954
chr21	9256823	9256855	intergenic	ENSDARG00000084593,ENSDARG00000105117	5S_rRNA,sdad1	-4.26305	Peak125957
chr21	9256863	9256902	intergenic	ENSDARG00000084593,ENSDARG00000105117	5S_rRNA,sdad1	-4.49987	Peak125957
chr21	9256961	9256995	intergenic	ENSDARG00000084593,ENSDARG00000105117	5S_rRNA,sdad1	-4.27945	Peak125957
chr21	9257003	9257030	intergenic	ENSDARG00000084593,ENSDARG00000105117	5S_rRNA,sdad1	-3.80206	Peak125957
chr21	9266732	9266749	intergenic	ENSDARG00000084593,ENSDARG00000105117	5S_rRNA,sdad1	-3.69421	Peak125958
chr21	9266872	9266905	intergenic	ENSDARG00000084593,ENSDARG00000105117	5S_rRNA,sdad1	-3.74926	Peak125958
chr21	9266897	9266917	intergenic	ENSDARG00000084593,ENSDARG00000105117	5S_rRNA,sdad1	-3.513	Peak125958
chr21	9266918	9266951	intergenic	ENSDARG00000084593,ENSDARG00000105117	5S_rRNA,sdad1	-7.99209	Peak125958
chr21	9266943	9266962	intergenic	ENSDARG00000084593,ENSDARG00000105117	5S_rRNA,sdad1	-3.87483	Peak125958
chr21	9267043	9267076	intergenic	ENSDARG00000084593,ENSDARG00000105117	5S_rRNA,sdad1	-3.82726	Peak125958
chr21	9267043	9267076	intergenic	ENSDARG00000084593,ENSDARG00000105117	5S_rRNA,sdad1	-3.82726	Peak125959
chr21	9267073	9267090	intergenic	ENSDARG00000084593,ENSDARG00000105117	5S_rRNA,sdad1	-3.58815	Peak125958
chr21	9267073	9267090	intergenic	ENSDARG00000084593,ENSDARG00000105117	5S_rRNA,sdad1	-3.58815	Peak125959
chr21	9267090	9267124	intergenic	ENSDARG00000084593,ENSDARG00000105117	5S_rRNA,sdad1	-3.79923	Peak125958
chr21	9267090	9267124	intergenic	ENSDARG00000084593,ENSDARG00000105117	5S_rRNA,sdad1	-3.79923	Peak125959
chr21	9267132	9267167	intergenic	ENSDARG00000084593,ENSDARG00000105117	5S_rRNA,sdad1	-4.23505	Peak125958
chr21	9267132	9267167	intergenic	ENSDARG00000084593,ENSDARG00000105117	5S_rRNA,sdad1	-4.23505	Peak125959
chr21	9267132	9267170	intergenic	ENSDARG00000084593,ENSDARG00000105117	5S_rRNA,sdad1	-4.05064	Peak125958
chr21	9267132	9267170	intergenic	ENSDARG00000084593,ENSDARG00000105117	5S_rRNA,sdad1	-4.05064	Peak125959
chr21	9267321	9267354	intergenic	ENSDARG00000084593,ENSDARG00000105117	5S_rRNA,sdad1	-3.78704	Peak125959
chr21	9267352	9267369	intergenic	ENSDARG00000084593,ENSDARG00000105117	5S_rRNA,sdad1	-3.54771	Peak125959
chr21	9267366	9267385	intergenic	ENSDARG00000084593,ENSDARG00000105117	5S_rRNA,sdad1	-3.72365	Peak125959
chr21	9267462	9267479	intergenic	ENSDARG00000084593,ENSDARG00000105117	5S_rRNA,sdad1	-3.64328	Peak125959
chr21	9270005	9270023	intergenic	ENSDARG00000084593,ENSDARG00000105117	5S_rRNA,sdad1	-3.71177	Peak125961
chr21	9270018	9270040	intergenic	ENSDARG00000084593,ENSDARG00000105117	5S_rRNA,sdad1	-3.63352	Peak125961
chr21	9270141	9270179	intergenic	ENSDARG00000084593,ENSDARG00000105117	5S_rRNA,sdad1	-3.85535	Peak125961
chr21	9270226	9270243	intergenic	ENSDARG00000084593,ENSDARG00000105117	5S_rRNA,sdad1	-3.744	Peak125961
chr21	9278038	9278073	exonic	ENSDARG00000105117	sdad1	-3.64731	Peak125963
chr21	9291366	9291405	intronic	ENSDARG00000105117	sdad1	-5.39442	Peak125966
chr21	9291538	9291577	promoter	ENSDARG00000105117	sdad1	-10.264	Peak125966
chr21	9291570	9291595	promoter	ENSDARG00000105117	sdad1	-5.89258	Peak125966
chr21	9291602	9291633	promoter	ENSDARG00000105117	sdad1	-8.32717	Peak125966
chr21	9291647	9291665	promoter	ENSDARG00000105117	sdad1	-5.47858	Peak125966
chr21	9291680	9291710	promoter	ENSDARG00000105117	sdad1	-9.67384	Peak125966
chr21	9291703	9291719	promoter	ENSDARG00000105117	sdad1	-5.82069	Peak125966
chr21	9293647	9293674	downstream	ENSDARG00000103699	ptpn13	-3.97004	Peak125967
chr21	9293669	9293686	downstream	ENSDARG00000103699	ptpn13	-3.89403	Peak125967
chr21	9293755	9293780	downstream	ENSDARG00000103699	ptpn13	-5.64481	Peak125967
chr21	9293775	9293791	downstream	ENSDARG00000103699	ptpn13	-4.73301	Peak125967
chr21	9293790	9293806	downstream	ENSDARG00000103699	ptpn13	-4.58794	Peak125967
chr21	9293861	9293877	downstream	ENSDARG00000103699	ptpn13	-3.91339	Peak125967
chr21	9293882	9293903	downstream	ENSDARG00000103699	ptpn13	-4.19518	Peak125967
chr21	9293911	9293934	downstream	ENSDARG00000103699	ptpn13	-4.39884	Peak125967
chr21	9293971	9293989	downstream	ENSDARG00000103699	ptpn13	-4.00707	Peak125967
chr21	9298933	9298951	exonic	ENSDARG00000103699	ptpn13	-3.5736	Peak125969
chr21	9305143	9305174	intronic	ENSDARG00000103699	ptpn13	-3.65191	Peak125971
chr21	9306946	9306974	intronic	ENSDARG00000103699	ptpn13	-4.12732	Peak125972
chr21	9307254	9307279	intronic	ENSDARG00000103699	ptpn13	-3.57038	Peak125972
chr21	9314132	9314167	intronic	ENSDARG00000103699	ptpn13	-3.50141	Peak125974
chr21	9314668	9314693	intronic	ENSDARG00000103699	ptpn13	-4.31452	Peak125975
chr21	9314697	9314718	intronic	ENSDARG00000103699	ptpn13	-3.93099	Peak125975
chr21	9325381	9325417	intronic	ENSDARG00000103699	ptpn13	-3.52663	Peak125976
chr21	9332915	9332944	intronic	ENSDARG00000103699	ptpn13	-3.5325	Peak125977
chr21	9333296	9333335	exonic	ENSDARG00000103699	ptpn13	-3.76372	Peak125977
chr21	9335269	9335287	intronic	ENSDARG00000103699	ptpn13	-3.53766	Peak125978
chr21	9335671	9335701	intronic	ENSDARG00000103699	ptpn13	-4.10317	Peak125978
chr21	9335671	9335701	intronic	ENSDARG00000103699	ptpn13	-4.10317	Peak125979
chr21	9335637	9335662	intronic	ENSDARG00000103699	ptpn13	-4.54274	Peak125978
chr21	9335637	9335662	intronic	ENSDARG00000103699	ptpn13	-4.54274	Peak125979
chr21	9335671	9335701	intronic	ENSDARG00000103699	ptpn13	-4.96619	Peak125978
chr21	9335671	9335701	intronic	ENSDARG00000103699	ptpn13	-4.96619	Peak125979
chr21	9336016	9336051	intronic	ENSDARG00000103699	ptpn13	-3.74264	Peak125979
chr21	9337269	9337296	intronic	ENSDARG00000103699	ptpn13	-3.86005	Peak125980
chr21	9362592	9362627	intronic	ENSDARG00000103699	ptpn13	-3.96687	Peak125982
chr21	9362763	9362787	intronic	ENSDARG00000103699	ptpn13	-3.74457	Peak125982
chr21	9367666	9367697	intronic	ENSDARG00000103699	ptpn13	-4.55152	Peak125983
chr21	9367734	9367764	intronic	ENSDARG00000103699	ptpn13	-4.09044	Peak125983
chr21	9373249	9373274	promoter	ENSDARG00000103699	ptpn13	-3.72217	Peak125984
chr21	9385510	9385536	intronic	ENSDARG00000103699	ptpn13	-4.9449	Peak125987
chr21	9385539	9385570	intronic	ENSDARG00000103699	ptpn13	-4.17398	Peak125987
chr21	9385581	9385614	intronic	ENSDARG00000103699	ptpn13	-4.51066	Peak125987
chr21	9385617	9385646	intronic	ENSDARG00000103699	ptpn13	-3.57311	Peak125987
chr21	9385656	9385687	intronic	ENSDARG00000103699	ptpn13	-3.60598	Peak125987
chr21	9385703	9385732	intronic	ENSDARG00000103699	ptpn13	-3.65467	Peak125987
chr21	9385744	9385783	intronic	ENSDARG00000103699	ptpn13	-4.71312	Peak125987
chr21	9391398	9391429	intronic	ENSDARG00000103699	ptpn13	-3.6981	Peak125988
chr21	9391523	9391555	intronic	ENSDARG00000103699	ptpn13	-4.31306	Peak125988
chr21	9391564	9391580	intronic	ENSDARG00000103699	ptpn13	-3.57169	Peak125988
chr21	9391601	9391623	intronic	ENSDARG00000103699	ptpn13	-3.74971	Peak125988
chr21	9391699	9391730	intronic	ENSDARG00000103699	ptpn13	-3.83427	Peak125988
chr21	9393893	9393924	intronic	ENSDARG00000103699	ptpn13	-3.67406	Peak125989
chr21	9397105	9397122	intronic	ENSDARG00000103699	ptpn13	-4.46068	Peak125990
chr21	9397119	9397135	intronic	ENSDARG00000103699	ptpn13	-5.39008	Peak125990
chr21	9397170	9397186	intronic	ENSDARG00000103699	ptpn13	-4.48198	Peak125990
chr21	9397233	9397249	intronic	ENSDARG00000103699	ptpn13	-3.79374	Peak125990
chr21	9397245	9397264	intronic	ENSDARG00000103699	ptpn13	-4.3712	Peak125990
chr21	9397260	9397277	intronic	ENSDARG00000103699	ptpn13	-4.65796	Peak125990
chr21	9400137	9400153	intronic	ENSDARG00000103699	ptpn13	-4.11734	Peak125991
chr21	9400183	9400203	intronic	ENSDARG00000103699	ptpn13	-4.00311	Peak125991
chr21	9400200	9400216	intronic	ENSDARG00000103699	ptpn13	-4.94498	Peak125991
chr21	9400213	9400234	intronic	ENSDARG00000103699	ptpn13	-3.84902	Peak125991
chr21	9400244	9400261	intronic	ENSDARG00000103699	ptpn13	-4.58768	Peak125991
chr21	9400261	9400278	intronic	ENSDARG00000103699	ptpn13	-3.8807	Peak125991
chr21	9400335	9400375	intronic	ENSDARG00000103699	ptpn13	-4.93642	Peak125991
chr21	9400412	9400428	intronic	ENSDARG00000103699	ptpn13	-3.67829	Peak125991
chr21	9400455	9400490	intronic	ENSDARG00000103699	ptpn13	-5.32199	Peak125991
chr21	9400518	9400535	intronic	ENSDARG00000103699	ptpn13	-3.84831	Peak125991
chr21	9400570	9400589	intronic	ENSDARG00000103699	ptpn13	-3.78339	Peak125991
chr21	9402009	9402038	intronic	ENSDARG00000103699	ptpn13	-4.20939	Peak125992
chr21	9402040	9402057	intronic	ENSDARG00000103699	ptpn13	-3.5218	Peak125992
chr21	9402072	9402109	intronic	ENSDARG00000103699	ptpn13	-4.3726	Peak125992
chr21	9402830	9402854	exonic	ENSDARG00000103699	ptpn13	-3.67344	Peak125993
chr21	9403045	9403078	exonic	ENSDARG00000103699	ptpn13	-4.09318	Peak125993
chr21	9403071	9403095	exonic	ENSDARG00000103699	ptpn13	-3.53548	Peak125993
chr21	9403100	9403119	exonic	ENSDARG00000103699	ptpn13	-4.15485	Peak125993
chr21	9403119	9403138	exonic	ENSDARG00000103699	ptpn13	-4.0211	Peak125993
chr21	9403195	9403217	exonic	ENSDARG00000103699	ptpn13	-3.49249	Peak125993
chr21	9405214	9405241	intronic	ENSDARG00000103699	ptpn13	-4.02475	Peak125994
chr21	9405539	9405568	intronic	ENSDARG00000103699	ptpn13	-3.60135	Peak125994
chr21	9407608	9407629	intronic	ENSDARG00000103699	ptpn13	-3.69768	Peak125995
chr21	9407700	9407718	intronic	ENSDARG00000103699	ptpn13	-3.55415	Peak125995
chr21	9407792	9407816	intronic	ENSDARG00000103699	ptpn13	-3.59868	Peak125995
chr21	9407995	9408024	intronic	ENSDARG00000103699	ptpn13	-3.52677	Peak125995
chr21	9408029	9408052	intronic	ENSDARG00000103699	ptpn13	-3.84737	Peak125995
chr21	9409154	9409172	intronic	ENSDARG00000103699	ptpn13	-3.76139	Peak125996
chr21	9409177	9409198	intronic	ENSDARG00000103699	ptpn13	-4.70342	Peak125996
chr21	9409254	9409284	intronic	ENSDARG00000103699	ptpn13	-3.69948	Peak125996
chr21	9409339	9409361	intronic	ENSDARG00000103699	ptpn13	-3.93746	Peak125996
chr21	9409402	9409442	intronic	ENSDARG00000103699	ptpn13	-3.89201	Peak125996
chr21	9427460	9427489	intronic	ENSDARG00000103699	ptpn13	-3.62802	Peak125999
chr21	9427569	9427604	intronic	ENSDARG00000103699	ptpn13	-4.89443	Peak125999
chr21	9427838	9427874	intronic	ENSDARG00000103699	ptpn13	-4.26197	Peak125999
chr21	9428271	9428293	intronic	ENSDARG00000103699	ptpn13	-3.93656	Peak126000
chr21	9428294	9428318	intronic	ENSDARG00000103699	ptpn13	-5.16526	Peak126000
chr21	9428323	9428342	intronic	ENSDARG00000103699	ptpn13	-3.68064	Peak126000
chr21	9428365	9428385	intronic	ENSDARG00000103699	ptpn13	-3.6424	Peak126000
chr21	9428395	9428411	intronic	ENSDARG00000103699	ptpn13	-4.09862	Peak126000
chr21	9428452	9428468	intronic	ENSDARG00000103699	ptpn13	-3.79291	Peak126000
chr21	9428498	9428527	intronic	ENSDARG00000103699	ptpn13	-3.53744	Peak126000
chr21	9428664	9428683	intronic	ENSDARG00000103699	ptpn13	-3.75567	Peak126000
chr21	9437999	9438036	intronic	ENSDARG00000103699	ptpn13	-5.42657	Peak126001
chr21	9438056	9438096	intronic	ENSDARG00000103699	ptpn13	-4.91732	Peak126001
chr21	9440630	9440652	intronic	ENSDARG00000103699	ptpn13	-3.58897	Peak126002
chr21	9440671	9440694	intronic	ENSDARG00000103699	ptpn13	-4.032	Peak126002
chr21	9440697	9440716	intronic	ENSDARG00000103699	ptpn13	-5.43347	Peak126002
chr21	9440789	9440809	intronic	ENSDARG00000103699	ptpn13	-4.58211	Peak126002
chr21	9440862	9440880	intronic	ENSDARG00000103699	ptpn13	-3.67289	Peak126002
chr21	9440888	9440912	intronic	ENSDARG00000103699	ptpn13	-3.5029	Peak126002
chr21	9440925	9440961	intronic	ENSDARG00000103699	ptpn13	-4.6426	Peak126002
chr21	9440994	9441030	intronic	ENSDARG00000103699	ptpn13	-3.93407	Peak126002
chr21	9448941	9448961	intronic	ENSDARG00000103699	ptpn13	-4.70984	Peak126003
chr21	9448985	9449006	intronic	ENSDARG00000103699	ptpn13	-4.44513	Peak126003
chr21	9449032	9449049	intronic	ENSDARG00000103699	ptpn13	-4.84149	Peak126003
chr21	9449100	9449134	intronic	ENSDARG00000103699	ptpn13	-5.82268	Peak126003
chr21	9449166	9449183	intronic	ENSDARG00000103699	ptpn13	-5.54777	Peak126003
chr21	9449180	9449206	intronic	ENSDARG00000103699	ptpn13	-3.67777	Peak126003
chr21	9449230	9449262	intronic	ENSDARG00000103699	ptpn13	-5.20996	Peak126003
chr21	9449297	9449314	intronic	ENSDARG00000103699	ptpn13	-3.67126	Peak126003
chr21	9449314	9449338	intronic	ENSDARG00000103699	ptpn13	-3.60472	Peak126003
chr21	9449342	9449367	intronic	ENSDARG00000103699	ptpn13	-3.49812	Peak126003
chr21	9449369	9449390	intronic	ENSDARG00000103699	ptpn13	-3.90757	Peak126003
chr21	9449393	9449409	intronic	ENSDARG00000103699	ptpn13	-3.62809	Peak126003
chr21	9458848	9458870	intronic	ENSDARG00000103699	ptpn13	-3.76405	Peak126004
chr21	9458939	9458974	intronic	ENSDARG00000103699	ptpn13	-4.86524	Peak126004
chr21	9459017	9459048	intronic	ENSDARG00000103699	ptpn13	-4.6795	Peak126004
chr21	9465258	9465274	intronic	ENSDARG00000103699	ptpn13	-3.85952	Peak126005
chr21	9465275	9465298	intronic	ENSDARG00000103699	ptpn13	-3.61705	Peak126005
chr21	9465400	9465422	intronic	ENSDARG00000103699	ptpn13	-3.84032	Peak126005
chr21	9465447	9465463	intronic	ENSDARG00000103699	ptpn13	-3.68302	Peak126005
chr21	9468993	9469011	intronic	ENSDARG00000103699	ptpn13	-3.59622	Peak126006
chr21	9469011	9469028	intronic	ENSDARG00000103699	ptpn13	-3.74176	Peak126006
chr21	9469025	9469044	intronic	ENSDARG00000103699	ptpn13	-3.75161	Peak126006
chr21	9469332	9469349	promoter	ENSDARG00000103699	ptpn13	-3.57173	Peak126007
chr21	9469455	9469476	promoter	ENSDARG00000103699	ptpn13	-4.32162	Peak126007
chr21	9469476	9469493	promoter	ENSDARG00000103699	ptpn13	-4.67182	Peak126007
chr21	9469507	9469541	promoter	ENSDARG00000103699	ptpn13	-4.48987	Peak126007
chr21	9469591	9469608	promoter	ENSDARG00000103699	ptpn13	-4.53179	Peak126007
chr21	9469658	9469681	promoter	ENSDARG00000103699	ptpn13	-4.82727	Peak126007
chr21	9469716	9469751	promoter	ENSDARG00000103699	ptpn13	-5.72036	Peak126007
chr21	9475877	9475895	intergenic	ENSDARG00000103699,ENSDARG00000102730	ptpn13,mapk10	-3.62702	Peak126008
chr21	9475942	9475958	intergenic	ENSDARG00000103699,ENSDARG00000102730	ptpn13,mapk10	-3.60391	Peak126008
chr21	9475966	9475985	intergenic	ENSDARG00000103699,ENSDARG00000102730	ptpn13,mapk10	-5.34068	Peak126008
chr21	9476007	9476037	intergenic	ENSDARG00000103699,ENSDARG00000102730	ptpn13,mapk10	-4.26165	Peak126008
chr21	9476082	9476099	intergenic	ENSDARG00000103699,ENSDARG00000102730	ptpn13,mapk10	-4.26891	Peak126008
chr21	9476101	9476125	intergenic	ENSDARG00000103699,ENSDARG00000102730	ptpn13,mapk10	-3.6152	Peak126008
chr21	9483297	9483322	promoter	ENSDARG00000102730	mapk10	-8.81188	Peak126009
chr21	9483327	9483344	promoter	ENSDARG00000102730	mapk10	-3.62816	Peak126009
chr21	9483337	9483375	promoter	ENSDARG00000102730	mapk10	-9.73293	Peak126009
chr21	9483373	9483401	promoter	ENSDARG00000102730	mapk10	-5.8571	Peak126009
chr21	9483412	9483442	promoter	ENSDARG00000102730	mapk10	-11.7728	Peak126009
chr21	9483457	9483477	promoter	ENSDARG00000102730	mapk10	-4.9217	Peak126009
chr21	9483489	9483528	promoter	ENSDARG00000102730	mapk10	-6.3824	Peak126009
chr21	9483526	9483543	promoter	ENSDARG00000102730	mapk10	-3.95075	Peak126009
chr21	9483542	9483562	promoter	ENSDARG00000102730	mapk10	-4.4832	Peak126009
chr21	9483562	9483579	promoter	ENSDARG00000102730	mapk10	-3.62743	Peak126009
chr21	9483595	9483611	promoter	ENSDARG00000102730	mapk10	-5.47787	Peak126009
chr21	9483612	9483632	promoter	ENSDARG00000102730	mapk10	-4.82432	Peak126009
chr21	9483629	9483658	promoter	ENSDARG00000102730	mapk10	-5.61353	Peak126009
chr21	9483664	9483687	intronic	ENSDARG00000102730	mapk10	-4.64607	Peak126009
chr21	9483681	9483698	intronic	ENSDARG00000102730	mapk10	-3.94636	Peak126009
chr21	9483727	9483762	intronic	ENSDARG00000102730	mapk10	-3.99788	Peak126009
chr21	9489169	9489190	intronic	ENSDARG00000102730	mapk10	-4.349	Peak126010
chr21	9489212	9489229	intronic	ENSDARG00000102730	mapk10	-4.27804	Peak126010
chr21	9489222	9489240	intronic	ENSDARG00000102730	mapk10	-4.93546	Peak126010
chr21	9489267	9489283	intronic	ENSDARG00000102730	mapk10	-4.28741	Peak126010
chr21	9489289	9489329	intronic	ENSDARG00000102730	mapk10	-4.94634	Peak126010
chr21	9489334	9489361	intronic	ENSDARG00000102730	mapk10	-4.81015	Peak126010
chr21	9489409	9489425	intronic	ENSDARG00000102730	mapk10	-3.82527	Peak126010
chr21	9489460	9489484	intronic	ENSDARG00000102730	mapk10	-4.05861	Peak126010
chr21	9489504	9489544	intronic	ENSDARG00000102730	mapk10	-5.90137	Peak126010
chr21	9496658	9496674	intronic	ENSDARG00000102730	mapk10	-3.75088	Peak126011
chr21	9496668	9496684	intronic	ENSDARG00000102730	mapk10	-3.68533	Peak126011
chr21	9496685	9496704	intronic	ENSDARG00000102730	mapk10	-4.27285	Peak126011
chr21	9496715	9496731	intronic	ENSDARG00000102730	mapk10	-3.8342	Peak126011
chr21	9496725	9496763	intronic	ENSDARG00000102730	mapk10	-7.62259	Peak126011
chr21	9496802	9496826	intronic	ENSDARG00000102730	mapk10	-4.36647	Peak126011
chr21	9496825	9496861	intronic	ENSDARG00000102730	mapk10	-6.33809	Peak126011
chr21	9496853	9496869	intronic	ENSDARG00000102730	mapk10	-4.71819	Peak126011
chr21	9496869	9496897	intronic	ENSDARG00000102730	mapk10	-6.01076	Peak126011
chr21	9496900	9496916	intronic	ENSDARG00000102730	mapk10	-4.78238	Peak126011
chr21	9496908	9496932	intronic	ENSDARG00000102730	mapk10	-4.13091	Peak126011
chr21	9496933	9496968	intronic	ENSDARG00000102730	mapk10	-4.82381	Peak126011
chr21	9496975	9496992	intronic	ENSDARG00000102730	mapk10	-3.5253	Peak126011
chr21	9496984	9497022	intronic	ENSDARG00000102730	mapk10	-5.71052	Peak126011
chr21	9497118	9497155	intronic	ENSDARG00000102730	mapk10	-6.81042	Peak126011
chr21	9497148	9497164	intronic	ENSDARG00000102730	mapk10	-3.61646	Peak126011
chr21	9497913	9497930	intronic	ENSDARG00000102730	mapk10	-3.88875	Peak126012
chr21	9498008	9498034	intronic	ENSDARG00000102730	mapk10	-4.31002	Peak126012
chr21	9498057	9498073	intronic	ENSDARG00000102730	mapk10	-3.60573	Peak126012
chr21	9498081	9498119	intronic	ENSDARG00000102730	mapk10	-5.98786	Peak126012
chr21	9498140	9498180	intronic	ENSDARG00000102730	mapk10	-4.6095	Peak126012
chr21	9501721	9501760	intronic	ENSDARG00000102730	mapk10	-4.02995	Peak126013
chr21	9501808	9501828	intronic	ENSDARG00000102730	mapk10	-3.80557	Peak126013
chr21	9501882	9501901	intronic	ENSDARG00000102730	mapk10	-3.67433	Peak126013
chr21	9501993	9502032	intronic	ENSDARG00000102730	mapk10	-5.82092	Peak126013
chr21	9504868	9504907	intronic	ENSDARG00000102730	mapk10	-3.56943	Peak126014
chr21	9509889	9509908	intronic	ENSDARG00000102730	mapk10	-4.13616	Peak126016
chr21	9509905	9509930	intronic	ENSDARG00000102730	mapk10	-4.31974	Peak126016
chr21	9509934	9509971	intronic	ENSDARG00000102730	mapk10	-4.85251	Peak126016
chr21	9509988	9510006	intronic	ENSDARG00000102730	mapk10	-4.68405	Peak126016
chr21	9510011	9510037	intronic	ENSDARG00000102730	mapk10	-5.16276	Peak126016
chr21	9510082	9510111	intronic	ENSDARG00000102730	mapk10	-4.62033	Peak126016
chr21	9510220	9510236	intronic	ENSDARG00000102730	mapk10	-3.574	Peak126016
chr21	9521167	9521202	intronic	ENSDARG00000102730	mapk10	-3.77206	Peak126018
chr21	9521263	9521289	intronic	ENSDARG00000102730	mapk10	-4.11105	Peak126018
chr21	9523323	9523362	intronic	ENSDARG00000102730	mapk10	-4.02834	Peak126019
chr21	9523515	9523539	intronic	ENSDARG00000102730	mapk10	-3.55008	Peak126019
chr21	9523538	9523555	intronic	ENSDARG00000102730	mapk10	-3.92425	Peak126019
chr21	9523595	9523632	intronic	ENSDARG00000102730	mapk10	-3.54493	Peak126019
chr21	9547002	9547041	intronic	ENSDARG00000102730	mapk10	-5.00487	Peak126023
chr21	9547129	9547152	intronic	ENSDARG00000102730	mapk10	-4.46852	Peak126023
chr21	9547153	9547179	intronic	ENSDARG00000102730	mapk10	-6.6287	Peak126023
chr21	9547205	9547232	intronic	ENSDARG00000102730	mapk10	-5.57373	Peak126023
chr21	9547229	9547245	intronic	ENSDARG00000102730	mapk10	-6.18227	Peak126023
chr21	9547238	9547254	intronic	ENSDARG00000102730	mapk10	-4.02498	Peak126023
chr21	9547254	9547277	intronic	ENSDARG00000102730	mapk10	-6.33767	Peak126023
chr21	9547281	9547302	intronic	ENSDARG00000102730	mapk10	-4.43109	Peak126023
chr21	9547304	9547320	intronic	ENSDARG00000102730	mapk10	-4.69552	Peak126023
chr21	9551191	9551209	intronic	ENSDARG00000102730	mapk10	-3.90296	Peak126024
chr21	9551211	9551250	intronic	ENSDARG00000102730	mapk10	-4.45913	Peak126024
chr21	9551319	9551340	intronic	ENSDARG00000102730	mapk10	-3.70308	Peak126024
chr21	9551429	9551464	intronic	ENSDARG00000102730	mapk10	-4.77998	Peak126024
chr21	9551528	9551567	intronic	ENSDARG00000102730	mapk10	-3.80482	Peak126024
chr21	9561703	9561731	intronic	ENSDARG00000102730	mapk10	-5.0861	Peak126025
chr21	9561771	9561804	intronic	ENSDARG00000102730	mapk10	-3.55755	Peak126025
chr21	9568044	9568081	intronic	ENSDARG00000102730	mapk10	-4.02562	Peak126026
chr21	9568095	9568113	intronic	ENSDARG00000102730	mapk10	-9.5055	Peak126026
chr21	9568115	9568139	intronic	ENSDARG00000102730	mapk10	-4.68755	Peak126026
chr21	9568208	9568227	intronic	ENSDARG00000102730	mapk10	-3.97174	Peak126026
chr21	9568235	9568270	intronic	ENSDARG00000102730	mapk10	-4.42569	Peak126026
chr21	9568274	9568292	intronic	ENSDARG00000102730	mapk10	-3.54832	Peak126026
chr21	9575729	9575768	intronic	ENSDARG00000102730	mapk10	-3.70092	Peak126027
chr21	9575860	9575880	intronic	ENSDARG00000102730	mapk10	-3.55362	Peak126027
chr21	9582583	9582608	intronic	ENSDARG00000102730	mapk10	-4.73846	Peak126028
chr21	9582604	9582620	intronic	ENSDARG00000102730	mapk10	-3.92548	Peak126028
chr21	9582675	9582693	intronic	ENSDARG00000102730	mapk10	-4.27445	Peak126028
chr21	9582779	9582815	intronic	ENSDARG00000102730	mapk10	-5.36485	Peak126028
chr21	9582834	9582863	intronic	ENSDARG00000102730	mapk10	-4.3049	Peak126028
chr21	9582872	9582888	intronic	ENSDARG00000102730	mapk10	-4.70497	Peak126028
chr21	9582894	9582911	intronic	ENSDARG00000102730	mapk10	-5.03531	Peak126028
chr21	9592943	9592970	intronic	ENSDARG00000102730	mapk10	-3.77859	Peak126029
chr21	9592976	9593007	intronic	ENSDARG00000102730	mapk10	-3.73644	Peak126029
chr21	9593000	9593018	intronic	ENSDARG00000102730	mapk10	-3.48968	Peak126029
chr21	9593011	9593043	intronic	ENSDARG00000102730	mapk10	-4.72521	Peak126029
chr21	9593055	9593085	intronic	ENSDARG00000102730	mapk10	-4.00238	Peak126029
chr21	9593093	9593111	intronic	ENSDARG00000102730	mapk10	-3.58682	Peak126029
chr21	9593181	9593220	intronic	ENSDARG00000102730	mapk10	-4.60327	Peak126029
chr21	9596524	9596559	intronic	ENSDARG00000102730	mapk10	-3.91398	Peak126030
chr21	9611261	9611277	intronic	ENSDARG00000102730	mapk10	-3.59046	Peak126033
chr21	9611271	9611288	intronic	ENSDARG00000102730	mapk10	-3.69564	Peak126033
chr21	9611304	9611330	intronic	ENSDARG00000102730	mapk10	-3.49044	Peak126033
chr21	9617023	9617058	intronic	ENSDARG00000102730	mapk10	-3.93168	Peak126034
chr21	9617095	9617132	intronic	ENSDARG00000102730	mapk10	-3.89788	Peak126034
chr21	9617168	9617191	intronic	ENSDARG00000102730	mapk10	-3.58953	Peak126034
chr21	9617188	9617208	intronic	ENSDARG00000102730	mapk10	-3.80242	Peak126034
chr21	9617278	9617306	intronic	ENSDARG00000102730	mapk10	-3.87783	Peak126034
chr21	9617331	9617371	intronic	ENSDARG00000102730	mapk10	-4.4128	Peak126034
chr21	9617331	9617371	intronic	ENSDARG00000102730	mapk10	-4.4128	Peak126035
chr21	9617508	9617535	intronic	ENSDARG00000102730	mapk10	-4.04152	Peak126035
chr21	9617540	9617579	intronic	ENSDARG00000102730	mapk10	-6.54146	Peak126035
chr21	9617611	9617645	intronic	ENSDARG00000102730	mapk10	-5.42766	Peak126035
chr21	9619848	9619888	intronic	ENSDARG00000102730	mapk10	-4.63621	Peak126036
chr21	9619916	9619944	intronic	ENSDARG00000102730	mapk10	-4.36472	Peak126036
chr21	9619989	9620016	intronic	ENSDARG00000102730	mapk10	-5.38267	Peak126036
chr21	9620847	9620886	downstream	ENSDARG00000102730	mapk10	-7.52588	Peak126037
chr21	9620889	9620905	downstream	ENSDARG00000102730	mapk10	-3.76953	Peak126037
chr21	9620903	9620943	downstream	ENSDARG00000102730	mapk10	-14.4002	Peak126037
chr21	9620961	9620993	downstream	ENSDARG00000102730	mapk10	-6.61979	Peak126037
chr21	9620996	9621012	downstream	ENSDARG00000102730	mapk10	-4.38715	Peak126037
chr21	9621022	9621045	downstream	ENSDARG00000102730	mapk10	-3.80153	Peak126037
chr21	9621045	9621083	downstream	ENSDARG00000102730	mapk10	-6.47955	Peak126037
chr21	9621128	9621154	downstream	ENSDARG00000102730	mapk10	-4.68492	Peak126037
chr21	9630639	9630660	intergenic	ENSDARG00000102730,ENSDARG00000100973	mapk10,arhgap24	-3.77568	Peak126038
chr21	9630757	9630787	intergenic	ENSDARG00000102730,ENSDARG00000100973	mapk10,arhgap24	-3.92301	Peak126038
chr21	9643144	9643162	exonic	ENSDARG00000100973	arhgap24	-3.57084	Peak126041
chr21	9643241	9643275	exonic	ENSDARG00000100973	arhgap24	-4.87991	Peak126041
chr21	9643372	9643389	exonic	ENSDARG00000100973	arhgap24	-3.52263	Peak126041
chr21	9643414	9643437	exonic	ENSDARG00000100973	arhgap24	-4.33343	Peak126041
chr21	9643486	9643512	exonic	ENSDARG00000100973	arhgap24	-4.62017	Peak126041
chr21	9646645	9646673	intronic	ENSDARG00000100973	arhgap24	-4.44682	Peak126042
chr21	9646792	9646810	intronic	ENSDARG00000100973	arhgap24	-3.87671	Peak126042
chr21	9646830	9646867	intronic	ENSDARG00000100973	arhgap24	-4.80534	Peak126042
chr21	9662150	9662171	intronic	ENSDARG00000100973	arhgap24	-3.85131	Peak126043
chr21	9662274	9662307	intronic	ENSDARG00000100973	arhgap24	-4.76009	Peak126043
chr21	9662316	9662342	intronic	ENSDARG00000100973	arhgap24	-3.72643	Peak126043
chr21	9662333	9662370	intronic	ENSDARG00000100973	arhgap24	-3.86928	Peak126043
chr21	9672916	9672937	intronic	ENSDARG00000100973	arhgap24	-3.86893	Peak126044
chr21	9672994	9673014	intronic	ENSDARG00000100973	arhgap24	-4.00565	Peak126044
chr21	9673033	9673071	intronic	ENSDARG00000100973	arhgap24	-3.99446	Peak126044
chr21	9673190	9673210	intronic	ENSDARG00000100973	arhgap24	-3.55115	Peak126044
chr21	9681321	9681361	intronic	ENSDARG00000100973	arhgap24	-3.6759	Peak126045
chr21	9681352	9681376	intronic	ENSDARG00000100973	arhgap24	-3.57972	Peak126045
chr21	9681406	9681428	intronic	ENSDARG00000100973	arhgap24	-3.94634	Peak126045
chr21	9684036	9684053	intronic	ENSDARG00000100973	arhgap24	-3.77014	Peak126046
chr21	9684162	9684179	intronic	ENSDARG00000100973	arhgap24	-4.26378	Peak126046
chr21	9684185	9684214	intronic	ENSDARG00000100973	arhgap24	-4.12615	Peak126046
chr21	9684250	9684272	intronic	ENSDARG00000100973	arhgap24	-5.07979	Peak126046
chr21	9684288	9684317	intronic	ENSDARG00000100973	arhgap24	-4.95367	Peak126046
chr21	9684321	9684347	intronic	ENSDARG00000100973	arhgap24	-5.23834	Peak126046
chr21	9684353	9684381	intronic	ENSDARG00000100973	arhgap24	-4.71565	Peak126046
chr21	9684390	9684412	intronic	ENSDARG00000100973	arhgap24	-6.17331	Peak126046
chr21	9684420	9684436	intronic	ENSDARG00000100973	arhgap24	-3.9695	Peak126046
chr21	9689531	9689549	intronic	ENSDARG00000100973	arhgap24	-4.74242	Peak126047
chr21	9689546	9689562	intronic	ENSDARG00000100973	arhgap24	-5.70462	Peak126047
chr21	9689556	9689581	intronic	ENSDARG00000100973	arhgap24	-4.99317	Peak126047
chr21	9689607	9689624	intronic	ENSDARG00000100973	arhgap24	-4.93607	Peak126047
chr21	9689621	9689639	intronic	ENSDARG00000100973	arhgap24	-3.72344	Peak126047
chr21	9689663	9689702	promoter	ENSDARG00000100973	arhgap24	-5.27826	Peak126047
chr21	9689714	9689735	promoter	ENSDARG00000100973	arhgap24	-4.36654	Peak126047
chr21	9689762	9689784	promoter	ENSDARG00000100973	arhgap24	-4.21336	Peak126047
chr21	9689811	9689828	intronic	ENSDARG00000100973	arhgap24	-3.96823	Peak126047
chr21	9689828	9689846	intronic	ENSDARG00000100973	arhgap24	-4.44321	Peak126047
chr21	9689841	9689858	intronic	ENSDARG00000100973	arhgap24	-4.576	Peak126047
chr21	9689853	9689871	intronic	ENSDARG00000100973	arhgap24	-3.82228	Peak126047
chr21	9689864	9689881	intronic	ENSDARG00000100973	arhgap24	-5.15836	Peak126047
chr21	9689883	9689900	intronic	ENSDARG00000100973	arhgap24	-3.50516	Peak126047
chr21	9691849	9691877	intronic	ENSDARG00000100973	arhgap24	-4.31552	Peak126048
chr21	9691884	9691901	intronic	ENSDARG00000100973	arhgap24	-3.87762	Peak126048
chr21	9692088	9692105	intronic	ENSDARG00000100973	arhgap24	-4.71955	Peak126048
chr21	9692126	9692142	intronic	ENSDARG00000100973	arhgap24	-3.4875	Peak126048
chr21	9692182	9692201	intronic	ENSDARG00000100973	arhgap24	-3.88148	Peak126048
chr21	9692226	9692249	intronic	ENSDARG00000100973	arhgap24	-3.83126	Peak126048
chr21	9722742	9722760	intronic	ENSDARG00000100973	arhgap24	-3.95125	Peak126053
chr21	9722937	9722958	intronic	ENSDARG00000100973	arhgap24	-4.08071	Peak126053
chr21	9723032	9723048	intronic	ENSDARG00000100973	arhgap24	-3.57202	Peak126053
chr21	9723045	9723081	intronic	ENSDARG00000100973	arhgap24	-4.61641	Peak126053
chr21	9723078	9723094	intronic	ENSDARG00000100973	arhgap24	-3.99101	Peak126053
chr21	9723094	9723113	intronic	ENSDARG00000100973	arhgap24	-3.7697	Peak126053
chr21	9723116	9723139	intronic	ENSDARG00000100973	arhgap24	-3.83868	Peak126053
chr21	9723161	9723193	intronic	ENSDARG00000100973	arhgap24	-3.84337	Peak126053
chr21	9732640	9732659	intronic	ENSDARG00000100973	arhgap24	-3.56156	Peak126055
chr21	9732661	9732690	intronic	ENSDARG00000100973	arhgap24	-4.58321	Peak126055
chr21	9739660	9739684	intronic	ENSDARG00000100973	arhgap24	-3.84959	Peak126057
chr21	9739893	9739923	intronic	ENSDARG00000100973	arhgap24	-4.74294	Peak126057
chr21	9747702	9747742	intronic	ENSDARG00000100973	arhgap24	-4.80272	Peak126059
chr21	9747816	9747838	intronic	ENSDARG00000100973	arhgap24	-4.05011	Peak126059
chr21	9747915	9747936	intronic	ENSDARG00000100973	arhgap24	-3.58161	Peak126059
chr21	9747957	9747985	intronic	ENSDARG00000100973	arhgap24	-3.77291	Peak126059
chr21	9750856	9750873	intronic	ENSDARG00000100973	arhgap24	-3.67001	Peak126060
chr21	9751031	9751055	intronic	ENSDARG00000100973	arhgap24	-6.12714	Peak126060
chr21	9751047	9751064	intronic	ENSDARG00000100973	arhgap24	-4.28708	Peak126060
chr21	9751069	9751098	intronic	ENSDARG00000100973	arhgap24	-3.65043	Peak126060
chr21	9751177	9751215	intronic	ENSDARG00000100973	arhgap24	-4.60404	Peak126060
chr21	9755520	9755537	intronic	ENSDARG00000100973	arhgap24	-3.70796	Peak126062
chr21	9755535	9755552	intronic	ENSDARG00000100973	arhgap24	-3.95804	Peak126062
chr21	9755569	9755602	intronic	ENSDARG00000100973	arhgap24	-3.65468	Peak126062
chr21	9755680	9755708	intronic	ENSDARG00000100973	arhgap24	-3.63723	Peak126062
chr21	9755700	9755732	intronic	ENSDARG00000100973	arhgap24	-3.56348	Peak126062
chr21	9759336	9759368	intronic	ENSDARG00000100973	arhgap24	-3.74816	Peak126063
chr21	9759379	9759399	intronic	ENSDARG00000100973	arhgap24	-3.48878	Peak126063
chr21	9766761	9766800	intronic	ENSDARG00000100973	arhgap24	-3.7633	Peak126064
chr21	9766804	9766828	intronic	ENSDARG00000100973	arhgap24	-5.6916	Peak126064
chr21	9766835	9766858	intronic	ENSDARG00000100973	arhgap24	-3.94752	Peak126064
chr21	9766940	9766967	intronic	ENSDARG00000100973	arhgap24	-3.68694	Peak126064
chr21	9767050	9767068	intronic	ENSDARG00000100973	arhgap24	-3.56566	Peak126064
chr21	9786161	9786195	intronic	ENSDARG00000100973	arhgap24	-3.89332	Peak126067
chr21	9796462	9796490	intronic	ENSDARG00000100973	arhgap24	-3.91133	Peak126070
chr21	9796651	9796690	intronic	ENSDARG00000100973	arhgap24	-3.491	Peak126070
chr21	9802343	9802367	intronic	ENSDARG00000100973	arhgap24	-3.73739	Peak126071
chr21	9814276	9814303	intronic	ENSDARG00000100973	arhgap24	-3.9914	Peak126074
chr21	9814343	9814360	intronic	ENSDARG00000100973	arhgap24	-3.52831	Peak126074
chr21	9814382	9814401	intronic	ENSDARG00000100973	arhgap24	-3.7157	Peak126074
chr21	9833953	9833977	intronic	ENSDARG00000100973	arhgap24	-3.71443	Peak126079
chr21	9834064	9834092	intronic	ENSDARG00000100973	arhgap24	-4.18251	Peak126079
chr21	9847822	9847855	intronic	ENSDARG00000100973	arhgap24	-4.01736	Peak126081
chr21	9847940	9847974	intronic	ENSDARG00000100973	arhgap24	-3.96528	Peak126081
chr21	9848016	9848035	intronic	ENSDARG00000100973	arhgap24	-4.23875	Peak126081
chr21	9862997	9863028	promoter	ENSDARG00000100973	arhgap24	-4.92018	Peak126084
chr21	9863098	9863116	promoter	ENSDARG00000100973	arhgap24	-4.34039	Peak126084
chr21	9863143	9863161	promoter	ENSDARG00000100973	arhgap24	-3.7681	Peak126084
chr21	9863235	9863258	promoter	ENSDARG00000100973	arhgap24	-3.59694	Peak126084
chr21	9863338	9863359	promoter	ENSDARG00000100973	arhgap24	-3.6788	Peak126084
chr21	9869630	9869663	intergenic	ENSDARG00000100973,ENSDARG00000104370	arhgap24,esm1	-3.60924	Peak126085
chr21	9869806	9869843	intergenic	ENSDARG00000100973,ENSDARG00000104370	arhgap24,esm1	-3.63676	Peak126085
chr21	9876962	9876997	intergenic	ENSDARG00000100973,ENSDARG00000104370	arhgap24,esm1	-3.5001	Peak126088
chr21	9878157	9878189	intergenic	ENSDARG00000100973,ENSDARG00000104370	arhgap24,esm1	-3.68865	Peak126089
chr21	9878196	9878225	intergenic	ENSDARG00000100973,ENSDARG00000104370	arhgap24,esm1	-3.7093	Peak126089
chr21	9878271	9878301	intergenic	ENSDARG00000100973,ENSDARG00000104370	arhgap24,esm1	-3.94719	Peak126089
chr21	9878325	9878346	intergenic	ENSDARG00000100973,ENSDARG00000104370	arhgap24,esm1	-3.91324	Peak126089
chr21	9878375	9878409	intergenic	ENSDARG00000100973,ENSDARG00000104370	arhgap24,esm1	-3.64442	Peak126089
chr21	9878428	9878453	intergenic	ENSDARG00000100973,ENSDARG00000104370	arhgap24,esm1	-3.75372	Peak126089
chr21	9878463	9878493	intergenic	ENSDARG00000100973,ENSDARG00000104370	arhgap24,esm1	-3.73149	Peak126089
chr21	9884611	9884633	intergenic	ENSDARG00000100973,ENSDARG00000104370	arhgap24,esm1	-4.12545	Peak126090
chr21	9898465	9898490	promoter	ENSDARG00000104370	esm1	-3.88468	Peak126092
chr21	9898522	9898540	promoter	ENSDARG00000104370	esm1	-3.69321	Peak126092
chr21	9898536	9898569	promoter	ENSDARG00000104370	esm1	-4.32886	Peak126092
chr21	9898583	9898609	promoter	ENSDARG00000104370	esm1	-3.58967	Peak126092
chr21	9898620	9898640	promoter	ENSDARG00000104370	esm1	-3.4944	Peak126092
chr21	9898694	9898716	promoter	ENSDARG00000104370	esm1	-3.84584	Peak126092
chr21	9898717	9898739	promoter	ENSDARG00000104370	esm1	-3.90023	Peak126092
chr21	9904711	9904741	promoter	ENSDARG00000098906	herc7	-9.45622	Peak126093
chr21	9904735	9904751	promoter	ENSDARG00000098906	herc7	-5.19479	Peak126093
chr21	9904746	9904767	promoter	ENSDARG00000098906	herc7	-4.50861	Peak126093
chr21	9904758	9904776	promoter	ENSDARG00000098906	herc7	-6.104	Peak126093
chr21	9904782	9904820	promoter	ENSDARG00000098906	herc7	-11.5719	Peak126093
chr21	9904848	9904864	promoter	ENSDARG00000098906	herc7	-3.9047	Peak126093
chr21	9904860	9904893	promoter	ENSDARG00000098906	herc7	-5.8365	Peak126093
chr21	9904906	9904930	promoter	ENSDARG00000098906	herc7	-5.80699	Peak126093
chr21	9904932	9904955	promoter	ENSDARG00000098906	herc7	-5.20437	Peak126093
chr21	9904967	9905000	promoter	ENSDARG00000098906	herc7	-4.44583	Peak126093
chr21	9905012	9905035	promoter	ENSDARG00000098906	herc7	-4.66537	Peak126093
chr21	9913928	9913954	intronic	ENSDARG00000098906	herc7	-4.30734	Peak126094
chr21	9913999	9914031	intronic	ENSDARG00000098906	herc7	-3.50058	Peak126094
chr21	9914272	9914289	intronic	ENSDARG00000098906	herc7	-3.76044	Peak126094
chr21	9914307	9914327	intronic	ENSDARG00000098906	herc7	-4.25483	Peak126094
chr21	9914321	9914358	intronic	ENSDARG00000098906	herc7	-4.75967	Peak126094
chr21	9918647	9918676	intronic	ENSDARG00000098906	herc7	-3.82267	Peak126096
chr21	9918694	9918711	intronic	ENSDARG00000098906	herc7	-3.69556	Peak126096
chr21	9920787	9920810	intronic	ENSDARG00000098906	herc7	-3.66582	Peak126097
chr21	9920897	9920930	intronic	ENSDARG00000098906	herc7	-4.43579	Peak126097
chr21	9921116	9921137	intronic	ENSDARG00000098906	herc7	-3.61824	Peak126097
chr21	9921116	9921137	intronic	ENSDARG00000098906	herc7	-3.61824	Peak126098
chr21	9921136	9921155	intronic	ENSDARG00000098906	herc7	-3.58665	Peak126097
chr21	9921136	9921155	intronic	ENSDARG00000098906	herc7	-3.58665	Peak126098
chr21	9921366	9921404	intronic	ENSDARG00000098906	herc7	-4.39928	Peak126098
chr21	9921450	9921473	intronic	ENSDARG00000098906	herc7	-3.50752	Peak126098
chr21	9925947	9925985	promoter	ENSDARG00000098906	herc7	-4.17955	Peak126099
chr21	9929431	9929466	intronic	ENSDARG00000098906	herc7	-3.65431	Peak126100
chr21	9929783	9929822	intronic	ENSDARG00000098906	herc7	-3.99625	Peak126100
chr21	9943484	9943518	exonic	ENSDARG00000098906	herc7	-4.61686	Peak126102
chr21	9943669	9943700	intronic	ENSDARG00000098906	herc7	-4.37899	Peak126102
chr21	9943710	9943750	intronic	ENSDARG00000098906	herc7	-3.62491	Peak126102
chr21	9945924	9945952	intronic	ENSDARG00000098906	herc7	-3.49975	Peak126103
chr21	9949551	9949573	intronic	ENSDARG00000098906	herc7	-3.51973	Peak126104
chr21	9949588	9949612	intronic	ENSDARG00000098906	herc7	-4.00193	Peak126104
chr21	9949623	9949651	intronic	ENSDARG00000098906	herc7	-3.8663	Peak126104
chr21	9949692	9949725	intronic	ENSDARG00000098906	herc7	-5.45717	Peak126104
chr21	9949720	9949744	intronic	ENSDARG00000098906	herc7	-5.60513	Peak126104
chr21	9949757	9949791	splicing	ENSDARG00000098906	herc7	-5.46737	Peak126104
chr21	9949796	9949820	exonic	ENSDARG00000098906	herc7	-5.26467	Peak126104
chr21	9956803	9956841	exonic	ENSDARG00000098906	herc7	-3.59237	Peak126105
chr21	9957168	9957205	exonic	ENSDARG00000098906	herc7	-3.85307	Peak126106
chr21	9964502	9964529	intronic	ENSDARG00000098906	herc7	-3.93155	Peak126107
chr21	9964711	9964746	intronic	ENSDARG00000098906	herc7	-4.29019	Peak126107
chr21	9973720	9973746	exonic	ENSDARG00000098906	herc7	-4.06789	Peak126112
chr21	9973739	9973755	exonic	ENSDARG00000098906	herc7	-3.52249	Peak126112
chr21	9973906	9973923	intronic	ENSDARG00000098906	herc7	-3.74661	Peak126112
chr21	9973925	9973958	exonic	ENSDARG00000098906	herc7	-3.58949	Peak126112
chr21	9974065	9974099	exonic	ENSDARG00000098906	herc7	-6.78193	Peak126112
chr21	9974100	9974125	intronic	ENSDARG00000098906	herc7	-3.61079	Peak126112
chr21	9978182	9978215	intronic	ENSDARG00000098906	herc7	-4.23446	Peak126115
chr21	9978410	9978426	exonic	ENSDARG00000098906	herc7	-3.86537	Peak126115
chr21	9978586	9978612	exonic	ENSDARG00000098906	herc7	-3.747	Peak126115
chr21	9978586	9978612	exonic	ENSDARG00000098906	herc7	-4.33114	Peak126115
chr21	9978618	9978645	exonic	ENSDARG00000098906	herc7	-3.61993	Peak126115
chr21	9984118	9984148	intronic	ENSDARG00000098906	herc7	-4.38423	Peak126117
chr21	9984190	9984224	intronic	ENSDARG00000098906	herc7	-3.98337	Peak126117
chr21	9996878	9996904	intronic	ENSDARG00000098906	herc7	-3.63018	Peak126122
chr21	9996897	9996913	intronic	ENSDARG00000098906	herc7	-4.12219	Peak126122
chr21	9996909	9996927	intronic	ENSDARG00000098906	herc7	-3.64031	Peak126122
chr21	9996946	9996986	intronic	ENSDARG00000098906	herc7	-11.4548	Peak126122
chr21	9996977	9996999	intronic	ENSDARG00000098906	herc7	-5.42595	Peak126122
chr21	9997006	9997046	intronic	ENSDARG00000098906	herc7	-8.94207	Peak126122
chr21	9997053	9997072	intronic	ENSDARG00000098906	herc7	-3.9641	Peak126122
chr21	9997083	9997119	intronic	ENSDARG00000098906	herc7	-6.21324	Peak126122
chr21	9997194	9997222	intronic	ENSDARG00000098906	herc7	-3.92991	Peak126122
chr21	9997243	9997277	intronic	ENSDARG00000098906	herc7	-3.93672	Peak126122
chr21	10005016	10005051	intergenic	ENSDARG00000098906,ENSDARG00000104480	herc7,hcn1	-3.52942	Peak126123
chr21	10011581	10011620	intergenic	ENSDARG00000098906,ENSDARG00000104480	herc7,hcn1	-4.47661	Peak126125
chr21	10011730	10011753	intergenic	ENSDARG00000098906,ENSDARG00000104480	herc7,hcn1	-4.00578	Peak126125
chr21	10011936	10011969	intergenic	ENSDARG00000098906,ENSDARG00000104480	herc7,hcn1	-3.76227	Peak126125
chr21	10018455	10018485	intergenic	ENSDARG00000098906,ENSDARG00000104480	herc7,hcn1	-3.52879	Peak126127
chr21	10026080	10026103	intergenic	ENSDARG00000098906,ENSDARG00000104480	herc7,hcn1	-3.64387	Peak126130
chr21	10026105	10026144	intergenic	ENSDARG00000098906,ENSDARG00000104480	herc7,hcn1	-4.4119	Peak126130
chr21	10026166	10026198	intergenic	ENSDARG00000098906,ENSDARG00000104480	herc7,hcn1	-4.02894	Peak126130
chr21	10026191	10026208	intergenic	ENSDARG00000098906,ENSDARG00000104480	herc7,hcn1	-3.51045	Peak126130
chr21	10026271	10026300	intergenic	ENSDARG00000098906,ENSDARG00000104480	herc7,hcn1	-3.82955	Peak126130
chr21	10031576	10031614	intergenic	ENSDARG00000098906,ENSDARG00000104480	herc7,hcn1	-7.10462	Peak126132
chr21	10031607	10031629	intergenic	ENSDARG00000098906,ENSDARG00000104480	herc7,hcn1	-3.74258	Peak126132
chr21	10031630	10031657	intergenic	ENSDARG00000098906,ENSDARG00000104480	herc7,hcn1	-4.34089	Peak126132
chr21	10031665	10031681	intergenic	ENSDARG00000098906,ENSDARG00000104480	herc7,hcn1	-5.23189	Peak126132
chr21	10031706	10031724	intergenic	ENSDARG00000098906,ENSDARG00000104480	herc7,hcn1	-5.02447	Peak126132
chr21	10031716	10031739	intergenic	ENSDARG00000098906,ENSDARG00000104480	herc7,hcn1	-3.84827	Peak126132
chr21	10031739	10031758	intergenic	ENSDARG00000098906,ENSDARG00000104480	herc7,hcn1	-4.06236	Peak126132
chr21	10032272	10032311	intergenic	ENSDARG00000098906,ENSDARG00000104480	herc7,hcn1	-3.70012	Peak126133
chr21	10032433	10032449	intergenic	ENSDARG00000098906,ENSDARG00000104480	herc7,hcn1	-3.6145	Peak126133
chr21	10035548	10035570	intergenic	ENSDARG00000098906,ENSDARG00000104480	herc7,hcn1	-3.82257	Peak126134
chr21	10035574	10035600	intergenic	ENSDARG00000098906,ENSDARG00000104480	herc7,hcn1	-3.55427	Peak126134
chr21	10035605	10035631	intergenic	ENSDARG00000098906,ENSDARG00000104480	herc7,hcn1	-3.56876	Peak126134
chr21	10058344	10058379	intergenic	ENSDARG00000098906,ENSDARG00000104480	herc7,hcn1	-4.75211	Peak126136
chr21	10058421	10058454	intergenic	ENSDARG00000098906,ENSDARG00000104480	herc7,hcn1	-4.15227	Peak126136
chr21	10059445	10059470	intergenic	ENSDARG00000098906,ENSDARG00000104480	herc7,hcn1	-3.97725	Peak126137
chr21	10061004	10061030	intergenic	ENSDARG00000098906,ENSDARG00000104480	herc7,hcn1	-3.88201	Peak126138
chr21	10061072	10061104	intergenic	ENSDARG00000098906,ENSDARG00000104480	herc7,hcn1	-4.17626	Peak126138
chr21	10061259	10061277	intergenic	ENSDARG00000098906,ENSDARG00000104480	herc7,hcn1	-3.63773	Peak126138
chr21	10069321	10069341	intergenic	ENSDARG00000098906,ENSDARG00000104480	herc7,hcn1	-3.53573	Peak126139
chr21	10069500	10069532	intergenic	ENSDARG00000098906,ENSDARG00000104480	herc7,hcn1	-4.03423	Peak126139
chr21	10070551	10070583	intergenic	ENSDARG00000098906,ENSDARG00000104480	herc7,hcn1	-3.90782	Peak126140
chr21	10070749	10070769	intergenic	ENSDARG00000098906,ENSDARG00000104480	herc7,hcn1	-3.97077	Peak126140
chr21	10070938	10070964	intergenic	ENSDARG00000098906,ENSDARG00000104480	herc7,hcn1	-3.76228	Peak126140
chr21	10079318	10079354	intergenic	ENSDARG00000098906,ENSDARG00000104480	herc7,hcn1	-3.91754	Peak126141
chr21	10088495	10088523	intergenic	ENSDARG00000098906,ENSDARG00000104480	herc7,hcn1	-3.92015	Peak126142
chr21	10092418	10092453	intergenic	ENSDARG00000098906,ENSDARG00000104480	herc7,hcn1	-3.94599	Peak126144
chr21	10092485	10092524	intergenic	ENSDARG00000098906,ENSDARG00000104480	herc7,hcn1	-3.76136	Peak126144
chr21	10097924	10097951	intergenic	ENSDARG00000098906,ENSDARG00000104480	herc7,hcn1	-3.83352	Peak126145
chr21	10097963	10097991	intergenic	ENSDARG00000098906,ENSDARG00000104480	herc7,hcn1	-3.55034	Peak126145
chr21	10097993	10098018	intergenic	ENSDARG00000098906,ENSDARG00000104480	herc7,hcn1	-3.69451	Peak126145
chr21	10108556	10108586	intergenic	ENSDARG00000098906,ENSDARG00000104480	herc7,hcn1	-4.21816	Peak126146
chr21	10108686	10108703	intergenic	ENSDARG00000098906,ENSDARG00000104480	herc7,hcn1	-3.72444	Peak126146
chr21	10108695	10108727	intergenic	ENSDARG00000098906,ENSDARG00000104480	herc7,hcn1	-3.53689	Peak126146
chr21	10108731	10108747	intergenic	ENSDARG00000098906,ENSDARG00000104480	herc7,hcn1	-3.49809	Peak126146
chr21	10108742	10108759	intergenic	ENSDARG00000098906,ENSDARG00000104480	herc7,hcn1	-3.65291	Peak126146
chr21	10108761	10108778	intergenic	ENSDARG00000098906,ENSDARG00000104480	herc7,hcn1	-4.02196	Peak126146
chr21	10115376	10115399	intergenic	ENSDARG00000098906,ENSDARG00000104480	herc7,hcn1	-3.49185	Peak126148
chr21	10121338	10121356	intergenic	ENSDARG00000098906,ENSDARG00000104480	herc7,hcn1	-4.63313	Peak126149
chr21	10121350	10121371	intergenic	ENSDARG00000098906,ENSDARG00000104480	herc7,hcn1	-4.06125	Peak126149
chr21	10121375	10121403	intergenic	ENSDARG00000098906,ENSDARG00000104480	herc7,hcn1	-5.0909	Peak126149
chr21	10121415	10121432	intergenic	ENSDARG00000098906,ENSDARG00000104480	herc7,hcn1	-4.80635	Peak126149
chr21	10121429	10121446	intergenic	ENSDARG00000098906,ENSDARG00000104480	herc7,hcn1	-4.64177	Peak126149
chr21	10121447	10121483	intergenic	ENSDARG00000098906,ENSDARG00000104480	herc7,hcn1	-5.25036	Peak126149
chr21	10121508	10121543	intergenic	ENSDARG00000098906,ENSDARG00000104480	herc7,hcn1	-8.05602	Peak126149
chr21	10121583	10121618	intergenic	ENSDARG00000098906,ENSDARG00000104480	herc7,hcn1	-6.30504	Peak126149
chr21	10121629	10121650	intergenic	ENSDARG00000098906,ENSDARG00000104480	herc7,hcn1	-5.20139	Peak126149
chr21	10121652	10121681	intergenic	ENSDARG00000098906,ENSDARG00000104480	herc7,hcn1	-4.87021	Peak126149
chr21	10121708	10121730	intergenic	ENSDARG00000098906,ENSDARG00000104480	herc7,hcn1	-3.92062	Peak126149
chr21	10121724	10121757	intergenic	ENSDARG00000098906,ENSDARG00000104480	herc7,hcn1	-4.50829	Peak126149
chr21	10126639	10126668	intergenic	ENSDARG00000098906,ENSDARG00000104480	herc7,hcn1	-5.08899	Peak126150
chr21	10126679	10126699	intergenic	ENSDARG00000098906,ENSDARG00000104480	herc7,hcn1	-3.49144	Peak126150
chr21	10126690	10126724	intergenic	ENSDARG00000098906,ENSDARG00000104480	herc7,hcn1	-5.26135	Peak126150
chr21	10126795	10126812	intergenic	ENSDARG00000098906,ENSDARG00000104480	herc7,hcn1	-3.49259	Peak126150
chr21	10126839	10126857	intergenic	ENSDARG00000098906,ENSDARG00000104480	herc7,hcn1	-3.52519	Peak126150
chr21	10137982	10138008	intergenic	ENSDARG00000098906,ENSDARG00000104480	herc7,hcn1	-5.7578	Peak126152
chr21	10138010	10138035	intergenic	ENSDARG00000098906,ENSDARG00000104480	herc7,hcn1	-3.61005	Peak126152
chr21	10138065	10138105	intergenic	ENSDARG00000098906,ENSDARG00000104480	herc7,hcn1	-5.41597	Peak126152
chr21	10147435	10147452	intergenic	ENSDARG00000098906,ENSDARG00000104480	herc7,hcn1	-3.73184	Peak126155
chr21	10147510	10147527	intergenic	ENSDARG00000098906,ENSDARG00000104480	herc7,hcn1	-3.86265	Peak126155
chr21	10147586	10147603	intergenic	ENSDARG00000098906,ENSDARG00000104480	herc7,hcn1	-4.03233	Peak126155
chr21	10147594	10147621	intergenic	ENSDARG00000098906,ENSDARG00000104480	herc7,hcn1	-4.12156	Peak126155
chr21	10151358	10151398	intergenic	ENSDARG00000098906,ENSDARG00000104480	herc7,hcn1	-4.68348	Peak126156
chr21	10151543	10151563	intergenic	ENSDARG00000098906,ENSDARG00000104480	herc7,hcn1	-3.84425	Peak126156
chr21	10151659	10151680	intergenic	ENSDARG00000098906,ENSDARG00000104480	herc7,hcn1	-14.4156	Peak126156
chr21	10151681	10151701	intergenic	ENSDARG00000098906,ENSDARG00000104480	herc7,hcn1	-11.8708	Peak126156
chr21	10161772	10161798	exonic	ENSDARG00000104480	hcn1	-3.48774	Peak126157
chr21	10162029	10162047	exonic	ENSDARG00000104480	hcn1	-4.03689	Peak126157
chr21	10162046	10162066	exonic	ENSDARG00000104480	hcn1	-3.70223	Peak126157
chr21	10162132	10162165	exonic	ENSDARG00000104480	hcn1	-4.27239	Peak126157
chr21	10162201	10162233	exonic	ENSDARG00000104480	hcn1	-3.92625	Peak126157
chr21	10168989	10169013	intronic	ENSDARG00000104480	hcn1	-3.95898	Peak126158
chr21	10169060	10169092	intronic	ENSDARG00000104480	hcn1	-3.99043	Peak126158
chr21	10169060	10169092	intronic	ENSDARG00000104480	hcn1	-4.81058	Peak126158
chr21	10169422	10169443	intronic	ENSDARG00000104480	hcn1	-3.62868	Peak126158
chr21	10175214	10175251	intronic	ENSDARG00000104480	hcn1	-3.84516	Peak126159
chr21	10179350	10179387	intronic	ENSDARG00000104480	hcn1	-3.58065	Peak126160
chr21	10179476	10179515	intronic	ENSDARG00000104480	hcn1	-4.34229	Peak126160
chr21	10183573	10183613	intronic	ENSDARG00000104480	hcn1	-4.46421	Peak126161
chr21	10183626	10183662	intronic	ENSDARG00000104480	hcn1	-4.63017	Peak126161
chr21	10183711	10183750	intronic	ENSDARG00000104480	hcn1	-3.9572	Peak126161
chr21	10189201	10189218	intronic	ENSDARG00000104480	hcn1	-3.60644	Peak126162
chr21	10189356	10189374	intronic	ENSDARG00000104480	hcn1	-3.56493	Peak126162
chr21	10189371	10189397	intronic	ENSDARG00000104480	hcn1	-4.27934	Peak126162
chr21	10189394	10189421	intronic	ENSDARG00000104480	hcn1	-3.72789	Peak126162
chr21	10191784	10191823	intronic	ENSDARG00000104480	hcn1	-3.7138	Peak126163
chr21	10194905	10194941	intronic	ENSDARG00000104480	hcn1	-3.95038	Peak126164
chr21	10196334	10196351	intronic	ENSDARG00000104480	hcn1	-4.02646	Peak126165
chr21	10197488	10197526	intronic	ENSDARG00000104480	hcn1	-3.58751	Peak126166
chr21	10197649	10197675	intronic	ENSDARG00000104480	hcn1	-3.81698	Peak126166
chr21	10197685	10197715	intronic	ENSDARG00000104480	hcn1	-4.18717	Peak126166
chr21	10202793	10202810	intronic	ENSDARG00000104480	hcn1	-3.75998	Peak126167
chr21	10207213	10207231	intronic	ENSDARG00000104480	hcn1	-3.76326	Peak126168
chr21	10207278	10207296	intronic	ENSDARG00000104480	hcn1	-3.48975	Peak126168
chr21	10207388	10207414	intronic	ENSDARG00000104480	hcn1	-4.87272	Peak126168
chr21	10209707	10209729	intronic	ENSDARG00000104480	hcn1	-3.7723	Peak126169
chr21	10209836	10209863	intronic	ENSDARG00000104480	hcn1	-3.59619	Peak126169
chr21	10214616	10214641	intronic	ENSDARG00000104480	hcn1	-4.35307	Peak126170
chr21	10214685	10214715	intronic	ENSDARG00000104480	hcn1	-3.949	Peak126170
chr21	10214722	10214753	intronic	ENSDARG00000104480	hcn1	-3.62167	Peak126170
chr21	10223330	10223349	intronic	ENSDARG00000104480	hcn1	-4.18836	Peak126171
chr21	10223394	10223433	intronic	ENSDARG00000104480	hcn1	-6.82159	Peak126171
chr21	10223447	10223474	intronic	ENSDARG00000104480	hcn1	-4.38422	Peak126171
chr21	10223483	10223516	intronic	ENSDARG00000104480	hcn1	-4.45774	Peak126171
chr21	10223610	10223642	intronic	ENSDARG00000104480	hcn1	-5.37197	Peak126171
chr21	10223640	10223656	intronic	ENSDARG00000104480	hcn1	-4.70026	Peak126171
chr21	10234505	10234521	intronic	ENSDARG00000104480	hcn1	-3.80981	Peak126172
chr21	10250917	10250944	intronic	ENSDARG00000104480	hcn1	-3.80103	Peak126173
chr21	10250995	10251034	intronic	ENSDARG00000104480	hcn1	-3.54246	Peak126173
chr21	10251095	10251116	intronic	ENSDARG00000104480	hcn1	-3.73034	Peak126173
chr21	10251335	10251372	intronic	ENSDARG00000104480	hcn1	-3.64052	Peak126173
chr21	10266248	10266281	intronic	ENSDARG00000104480	hcn1	-4.33409	Peak126176
chr21	10274709	10274734	intronic	ENSDARG00000104480	hcn1	-3.65719	Peak126177
chr21	10274782	10274810	intronic	ENSDARG00000104480	hcn1	-5.00064	Peak126177
chr21	10274814	10274830	intronic	ENSDARG00000104480	hcn1	-3.5155	Peak126177
chr21	10274842	10274862	intronic	ENSDARG00000104480	hcn1	-3.51624	Peak126177
chr21	10278284	10278305	intronic	ENSDARG00000104480	hcn1	-3.51962	Peak126178
chr21	10278343	10278365	intronic	ENSDARG00000104480	hcn1	-4.1116	Peak126178
chr21	10278361	10278380	intronic	ENSDARG00000104480	hcn1	-3.91024	Peak126178
chr21	10278384	10278401	intronic	ENSDARG00000104480	hcn1	-4.42643	Peak126178
chr21	10278456	10278477	intronic	ENSDARG00000104480	hcn1	-4.68223	Peak126178
chr21	10278515	10278539	intronic	ENSDARG00000104480	hcn1	-3.9624	Peak126178
chr21	10278590	10278608	intronic	ENSDARG00000104480	hcn1	-3.97987	Peak126178
chr21	10283883	10283915	intronic	ENSDARG00000104480	hcn1	-3.75068	Peak126180
chr21	10292233	10292265	intronic	ENSDARG00000104480	hcn1	-4.11762	Peak126182
chr21	10292233	10292265	intronic	ENSDARG00000104480	hcn1	-4.11762	Peak126183
chr21	10292370	10292397	intronic	ENSDARG00000104480	hcn1	-3.94897	Peak126183
chr21	10295776	10295802	intronic	ENSDARG00000104480	hcn1	-4.82374	Peak126184
chr21	10296025	10296048	intronic	ENSDARG00000104480	hcn1	-3.54899	Peak126184
chr21	10297457	10297492	intronic	ENSDARG00000104480	hcn1	-4.33925	Peak126185
chr21	10297486	10297503	intronic	ENSDARG00000104480	hcn1	-3.66093	Peak126185
chr21	10297531	10297568	intronic	ENSDARG00000104480	hcn1	-5.37201	Peak126185
chr21	10297585	10297623	intronic	ENSDARG00000104480	hcn1	-6.361	Peak126185
chr21	10297760	10297777	intronic	ENSDARG00000104480	hcn1	-4.21432	Peak126185
chr21	10297784	10297813	intronic	ENSDARG00000104480	hcn1	-3.56221	Peak126185
chr21	10311126	10311142	intronic	ENSDARG00000104480	hcn1	-3.67064	Peak126187
chr21	10311152	10311177	intronic	ENSDARG00000104480	hcn1	-4.7293	Peak126187
chr21	10311201	10311218	intronic	ENSDARG00000104480	hcn1	-6.05316	Peak126187
chr21	10311263	10311301	intronic	ENSDARG00000104480	hcn1	-5.90402	Peak126187
chr21	10311318	10311334	intronic	ENSDARG00000104480	hcn1	-3.7122	Peak126187
chr21	10311344	10311362	intronic	ENSDARG00000104480	hcn1	-3.56968	Peak126187
chr21	10311402	10311419	intronic	ENSDARG00000104480	hcn1	-4.20563	Peak126187
chr21	10311420	10311436	intronic	ENSDARG00000104480	hcn1	-3.69174	Peak126187
chr21	10311456	10311484	intronic	ENSDARG00000104480	hcn1	-3.67131	Peak126187
chr21	10311589	10311606	intronic	ENSDARG00000104480	hcn1	-3.79775	Peak126187
chr21	10332314	10332332	intronic	ENSDARG00000104480	hcn1	-3.84264	Peak126192
chr21	10332329	10332361	intronic	ENSDARG00000104480	hcn1	-4.7939	Peak126192
chr21	10332618	10332641	intronic	ENSDARG00000104480	hcn1	-4.05995	Peak126192
chr21	10332748	10332769	intronic	ENSDARG00000104480	hcn1	-4.18043	Peak126192
chr21	10340693	10340731	intronic	ENSDARG00000104480	hcn1	-3.52794	Peak126193
chr21	10341957	10341981	intronic	ENSDARG00000104480	hcn1	-3.55357	Peak126194
chr21	10344760	10344779	intronic	ENSDARG00000104480	hcn1	-3.51598	Peak126195
chr21	10349457	10349481	intronic	ENSDARG00000104480	hcn1	-3.67466	Peak126196
chr21	10349596	10349619	intronic	ENSDARG00000104480	hcn1	-4.29012	Peak126196
chr21	10349643	10349666	intronic	ENSDARG00000104480	hcn1	-4.48948	Peak126196
chr21	10349664	10349682	intronic	ENSDARG00000104480	hcn1	-3.73252	Peak126196
chr21	10349678	10349694	intronic	ENSDARG00000104480	hcn1	-4.55245	Peak126196
chr21	10349690	10349720	intronic	ENSDARG00000104480	hcn1	-4.0569	Peak126196
chr21	10349765	10349791	intronic	ENSDARG00000104480	hcn1	-3.92288	Peak126196
chr21	10349797	10349824	intronic	ENSDARG00000104480	hcn1	-3.98451	Peak126196
chr21	10353449	10353474	intronic	ENSDARG00000104480	hcn1	-3.62949	Peak126197
chr21	10353474	10353505	intronic	ENSDARG00000104480	hcn1	-4.67289	Peak126197
chr21	10353753	10353790	promoter	ENSDARG00000104480	hcn1	-4.28158	Peak126197
chr21	10360786	10360820	intronic	ENSDARG00000104480	hcn1	-4.28566	Peak126198
chr21	10360979	10361004	intronic	ENSDARG00000104480	hcn1	-3.57527	Peak126198
chr21	10361141	10361179	intronic	ENSDARG00000104480	hcn1	-3.63506	Peak126198
chr21	10369422	10369447	intronic	ENSDARG00000104480	hcn1	-3.51501	Peak126199
chr21	10369643	10369662	intronic	ENSDARG00000104480	hcn1	-3.6318	Peak126199
chr21	10377111	10377130	intronic	ENSDARG00000104480	hcn1	-4.27399	Peak126200
chr21	10377334	10377353	intronic	ENSDARG00000104480	hcn1	-4.84594	Peak126200
chr21	10377466	10377494	intronic	ENSDARG00000104480	hcn1	-4.0001	Peak126200
chr21	10377529	10377545	intronic	ENSDARG00000104480	hcn1	-3.67417	Peak126200
chr21	10377529	10377545	intronic	ENSDARG00000104480	hcn1	-3.67417	Peak126201
chr21	10378786	10378826	intronic	ENSDARG00000104480	hcn1	-3.56082	Peak126202
chr21	10378852	10378870	intronic	ENSDARG00000104480	hcn1	-3.87988	Peak126202
chr21	10378862	10378890	intronic	ENSDARG00000104480	hcn1	-4.20225	Peak126202
chr21	10379036	10379052	intronic	ENSDARG00000104480	hcn1	-3.75655	Peak126202
chr21	10387324	10387357	intronic	ENSDARG00000104480	hcn1	-4.53068	Peak126203
chr21	10387401	10387434	intronic	ENSDARG00000104480	hcn1	-4.44656	Peak126203
chr21	10387506	10387542	intronic	ENSDARG00000104480	hcn1	-4.39488	Peak126203
chr21	10387572	10387608	intronic	ENSDARG00000104480	hcn1	-3.78056	Peak126203
chr21	10387630	10387657	intronic	ENSDARG00000104480	hcn1	-5.06274	Peak126203
chr21	10407044	10407079	intergenic	ENSDARG00000104480,ENSDARG00000086158	hcn1,ccbe1	-3.93511	Peak126205
chr21	10407307	10407341	intergenic	ENSDARG00000104480,ENSDARG00000086158	hcn1,ccbe1	-3.83379	Peak126205
chr21	10415027	10415062	intergenic	ENSDARG00000104480,ENSDARG00000086158	hcn1,ccbe1	-5.12128	Peak126206
chr21	10415076	10415114	intergenic	ENSDARG00000104480,ENSDARG00000086158	hcn1,ccbe1	-9.25103	Peak126206
chr21	10415256	10415277	intergenic	ENSDARG00000104480,ENSDARG00000086158	hcn1,ccbe1	-4.31475	Peak126206
chr21	10415383	10415417	intergenic	ENSDARG00000104480,ENSDARG00000086158	hcn1,ccbe1	-4.08639	Peak126206
chr21	10415480	10415497	intergenic	ENSDARG00000104480,ENSDARG00000086158	hcn1,ccbe1	#NAME?	Peak126207
chr21	10415683	10415723	intergenic	ENSDARG00000104480,ENSDARG00000086158	hcn1,ccbe1	-14.7888	Peak126207
chr21	10415818	10415854	intergenic	ENSDARG00000104480,ENSDARG00000086158	hcn1,ccbe1	-4.13602	Peak126207
chr21	10416872	10416912	intergenic	ENSDARG00000104480,ENSDARG00000086158	hcn1,ccbe1	-4.00688	Peak126209
chr21	10416967	10417007	intergenic	ENSDARG00000104480,ENSDARG00000086158	hcn1,ccbe1	-5.95475	Peak126209
chr21	10417026	10417046	intergenic	ENSDARG00000104480,ENSDARG00000086158	hcn1,ccbe1	-4.29282	Peak126209
chr21	10417089	10417119	intergenic	ENSDARG00000104480,ENSDARG00000086158	hcn1,ccbe1	-4.73044	Peak126209
chr21	10417148	10417187	intergenic	ENSDARG00000104480,ENSDARG00000086158	hcn1,ccbe1	-5.17658	Peak126209
chr21	10417195	10417214	intergenic	ENSDARG00000104480,ENSDARG00000086158	hcn1,ccbe1	-3.61806	Peak126209
chr21	10429147	10429177	intergenic	ENSDARG00000104480,ENSDARG00000086158	hcn1,ccbe1	-3.89231	Peak126210
chr21	10429223	10429253	intergenic	ENSDARG00000104480,ENSDARG00000086158	hcn1,ccbe1	-4.20658	Peak126210
chr21	10438643	10438673	intergenic	ENSDARG00000104480,ENSDARG00000086158	hcn1,ccbe1	-3.83236	Peak126211
chr21	10438676	10438706	intergenic	ENSDARG00000104480,ENSDARG00000086158	hcn1,ccbe1	-3.50761	Peak126211
chr21	10441989	10442013	intergenic	ENSDARG00000104480,ENSDARG00000086158	hcn1,ccbe1	-3.61846	Peak126212
chr21	10442049	10442087	intergenic	ENSDARG00000104480,ENSDARG00000086158	hcn1,ccbe1	-4.74903	Peak126212
chr21	10442209	10442231	intergenic	ENSDARG00000104480,ENSDARG00000086158	hcn1,ccbe1	-3.50523	Peak126212
chr21	10450579	10450612	intergenic	ENSDARG00000104480,ENSDARG00000086158	hcn1,ccbe1	-4.37687	Peak126213
chr21	10450789	10450806	intergenic	ENSDARG00000104480,ENSDARG00000086158	hcn1,ccbe1	-3.70592	Peak126213
chr21	10468603	10468628	intergenic	ENSDARG00000104480,ENSDARG00000086158	hcn1,ccbe1	-3.55439	Peak126216
chr21	10468626	10468653	intergenic	ENSDARG00000104480,ENSDARG00000086158	hcn1,ccbe1	-3.62558	Peak126216
chr21	10468932	10468966	intergenic	ENSDARG00000104480,ENSDARG00000086158	hcn1,ccbe1	-4.12111	Peak126216
chr21	10469109	10469149	intergenic	ENSDARG00000104480,ENSDARG00000086158	hcn1,ccbe1	-3.808	Peak126217
chr21	10469181	10469209	intergenic	ENSDARG00000104480,ENSDARG00000086158	hcn1,ccbe1	-4.13506	Peak126217
chr21	10472009	10472043	intergenic	ENSDARG00000104480,ENSDARG00000086158	hcn1,ccbe1	-3.9584	Peak126218
chr21	10472285	10472323	intergenic	ENSDARG00000104480,ENSDARG00000086158	hcn1,ccbe1	-4.37658	Peak126218
chr21	10472354	10472393	intergenic	ENSDARG00000104480,ENSDARG00000086158	hcn1,ccbe1	-4.12918	Peak126218
chr21	10475851	10475882	intergenic	ENSDARG00000104480,ENSDARG00000086158	hcn1,ccbe1	-4.86726	Peak126219
chr21	10475928	10475960	intergenic	ENSDARG00000104480,ENSDARG00000086158	hcn1,ccbe1	-3.91613	Peak126219
chr21	10475959	10475979	intergenic	ENSDARG00000104480,ENSDARG00000086158	hcn1,ccbe1	-4.12005	Peak126219
chr21	10475981	10476021	intergenic	ENSDARG00000104480,ENSDARG00000086158	hcn1,ccbe1	-8.29037	Peak126219
chr21	10476041	10476059	intergenic	ENSDARG00000104480,ENSDARG00000086158	hcn1,ccbe1	-6.23058	Peak126219
chr21	10476059	10476081	intergenic	ENSDARG00000104480,ENSDARG00000086158	hcn1,ccbe1	-4.78375	Peak126219
chr21	10476081	10476101	intergenic	ENSDARG00000104480,ENSDARG00000086158	hcn1,ccbe1	-3.82749	Peak126219
chr21	10476118	10476137	intergenic	ENSDARG00000104480,ENSDARG00000086158	hcn1,ccbe1	-4.49224	Peak126219
chr21	10476129	10476169	intergenic	ENSDARG00000104480,ENSDARG00000086158	hcn1,ccbe1	-6.71109	Peak126219
chr21	10476161	10476178	intergenic	ENSDARG00000104480,ENSDARG00000086158	hcn1,ccbe1	-4.2623	Peak126219
chr21	10476192	10476216	intergenic	ENSDARG00000104480,ENSDARG00000086158	hcn1,ccbe1	-5.1261	Peak126219
chr21	10476219	10476259	intergenic	ENSDARG00000104480,ENSDARG00000086158	hcn1,ccbe1	-4.55028	Peak126219
chr21	10485372	10485402	intronic	ENSDARG00000086158	ccbe1	-3.77329	Peak126220
chr21	10489946	10489975	intronic	ENSDARG00000086158	ccbe1	-3.75231	Peak126221
chr21	10494356	10494379	intronic	ENSDARG00000086158	ccbe1	-3.68447	Peak126222
chr21	10494385	10494417	intronic	ENSDARG00000086158	ccbe1	-4.83533	Peak126222
chr21	10494494	10494530	intronic	ENSDARG00000086158	ccbe1	-3.83742	Peak126222
chr21	10494546	10494572	intronic	ENSDARG00000086158	ccbe1	-4.23944	Peak126222
chr21	10494618	10494650	intronic	ENSDARG00000086158	ccbe1	-5.25873	Peak126222
chr21	10501811	10501832	intronic	ENSDARG00000086158	ccbe1	-3.94018	Peak126223
chr21	10502036	10502053	intronic	ENSDARG00000086158	ccbe1	-3.5035	Peak126223
chr21	10502064	10502104	intronic	ENSDARG00000086158	ccbe1	-4.93705	Peak126223
chr21	10502116	10502147	intronic	ENSDARG00000086158	ccbe1	-6.30222	Peak126223
chr21	10502196	10502228	intronic	ENSDARG00000086158	ccbe1	-4.3281	Peak126223
chr21	10511926	10511950	intronic	ENSDARG00000086158	ccbe1	-3.56272	Peak126225
chr21	10511974	10512006	intronic	ENSDARG00000086158	ccbe1	-4.09034	Peak126225
chr21	10511999	10512016	intronic	ENSDARG00000086158	ccbe1	-3.83297	Peak126225
chr21	10512008	10512024	intronic	ENSDARG00000086158	ccbe1	-3.94764	Peak126225
chr21	10512041	10512057	intronic	ENSDARG00000086158	ccbe1	-3.49769	Peak126225
chr21	10512054	10512072	intronic	ENSDARG00000086158	ccbe1	-3.96017	Peak126225
chr21	10512097	10512129	intronic	ENSDARG00000086158	ccbe1	-4.05675	Peak126225
chr21	10512282	10512311	intronic	ENSDARG00000086158	ccbe1	-4.66452	Peak126225
chr21	10512350	10512386	intronic	ENSDARG00000086158	ccbe1	-4.40997	Peak126225
chr21	10514520	10514559	intronic	ENSDARG00000086158	ccbe1	-3.78587	Peak126226
chr21	10514690	10514718	intronic	ENSDARG00000086158	ccbe1	-4.64986	Peak126227
chr21	10514731	10514768	intronic	ENSDARG00000086158	ccbe1	-5.41029	Peak126227
chr21	10528662	10528686	intronic	ENSDARG00000086158	ccbe1	-4.07635	Peak126229
chr21	10528737	10528761	intronic	ENSDARG00000086158	ccbe1	-3.50228	Peak126229
chr21	10537341	10537366	intronic	ENSDARG00000086158	ccbe1	-3.92752	Peak126230
chr21	10537372	10537405	intronic	ENSDARG00000086158	ccbe1	-3.84662	Peak126230
chr21	10537449	10537481	intronic	ENSDARG00000086158	ccbe1	-3.66871	Peak126230
chr21	10537681	10537712	intronic	ENSDARG00000086158	ccbe1	-3.59437	Peak126230
chr21	10537715	10537734	intronic	ENSDARG00000086158	ccbe1	-3.91326	Peak126230
chr21	10537732	10537766	intronic	ENSDARG00000086158	ccbe1	-3.92666	Peak126230
chr21	10540288	10540323	intronic	ENSDARG00000086158	ccbe1	-4.55658	Peak126231
chr21	10558386	10558426	intronic	ENSDARG00000086158	ccbe1	-3.94425	Peak126235
chr21	10568784	10568820	intronic	ENSDARG00000086158	ccbe1	-3.52622	Peak126237
chr21	10568935	10568956	intronic	ENSDARG00000086158	ccbe1	#NAME?	Peak126237
chr21	10569022	10569060	intronic	ENSDARG00000086158	ccbe1	-4.85957	Peak126237
chr21	10569077	10569117	intronic	ENSDARG00000086158	ccbe1	-5.7403	Peak126237
chr21	10571359	10571386	intronic	ENSDARG00000086158	ccbe1	-3.71639	Peak126238
chr21	10571428	10571450	intronic	ENSDARG00000086158	ccbe1	-3.80663	Peak126238
chr21	10571466	10571483	intronic	ENSDARG00000086158	ccbe1	-3.66069	Peak126238
chr21	10571541	10571558	intronic	ENSDARG00000086158	ccbe1	-3.83274	Peak126238
chr21	10571686	10571704	intronic	ENSDARG00000086158	ccbe1	-3.50196	Peak126238
chr21	10584047	10584081	exonic	ENSDARG00000086158	ccbe1	-3.61706	Peak126241
chr21	10584171	10584193	UTR3	ENSDARG00000086158	ccbe1	-3.76959	Peak126241
chr21	10591628	10591659	intergenic	ENSDARG00000086158,ENSDARG00000069980	ccbe1,lman1	-8.94447	Peak126242
chr21	10591654	10591670	intergenic	ENSDARG00000086158,ENSDARG00000069980	ccbe1,lman1	-6.21933	Peak126242
chr21	10591671	10591693	intergenic	ENSDARG00000086158,ENSDARG00000069980	ccbe1,lman1	-4.73833	Peak126242
chr21	10591684	10591721	intergenic	ENSDARG00000086158,ENSDARG00000069980	ccbe1,lman1	-10.1272	Peak126242
chr21	10591727	10591747	intergenic	ENSDARG00000086158,ENSDARG00000069980	ccbe1,lman1	-3.83458	Peak126242
chr21	10591738	10591774	intergenic	ENSDARG00000086158,ENSDARG00000069980	ccbe1,lman1	-7.27228	Peak126242
chr21	10591766	10591789	intergenic	ENSDARG00000086158,ENSDARG00000069980	ccbe1,lman1	-5.06298	Peak126242
chr21	10591782	10591798	intergenic	ENSDARG00000086158,ENSDARG00000069980	ccbe1,lman1	-6.04359	Peak126242
chr21	10591797	10591814	intergenic	ENSDARG00000086158,ENSDARG00000069980	ccbe1,lman1	-3.84281	Peak126242
chr21	10591810	10591826	intergenic	ENSDARG00000086158,ENSDARG00000069980	ccbe1,lman1	-3.99808	Peak126242
chr21	10591861	10591878	intergenic	ENSDARG00000086158,ENSDARG00000069980	ccbe1,lman1	-3.56786	Peak126242
chr21	10592342	10592358	intergenic	ENSDARG00000086158,ENSDARG00000069980	ccbe1,lman1	-3.82517	Peak126243
chr21	10592389	10592412	intergenic	ENSDARG00000086158,ENSDARG00000069980	ccbe1,lman1	-4.06069	Peak126243
chr21	10592450	10592484	intergenic	ENSDARG00000086158,ENSDARG00000069980	ccbe1,lman1	-4.81197	Peak126243
chr21	10592543	10592564	intergenic	ENSDARG00000086158,ENSDARG00000069980	ccbe1,lman1	-4.47027	Peak126243
chr21	10592558	10592574	intergenic	ENSDARG00000086158,ENSDARG00000069980	ccbe1,lman1	-3.76039	Peak126243
chr21	10592586	10592607	intergenic	ENSDARG00000086158,ENSDARG00000069980	ccbe1,lman1	-3.83302	Peak126243
chr21	10592608	10592648	intergenic	ENSDARG00000086158,ENSDARG00000069980	ccbe1,lman1	-5.29708	Peak126243
chr21	10592681	10592697	intergenic	ENSDARG00000086158,ENSDARG00000069980	ccbe1,lman1	-3.48913	Peak126243
chr21	10592755	10592773	intergenic	ENSDARG00000086158,ENSDARG00000069980	ccbe1,lman1	-3.74743	Peak126243
chr21	10597135	10597152	intergenic	ENSDARG00000086158,ENSDARG00000069980	ccbe1,lman1	-6.35612	Peak126244
chr21	10597150	10597177	intergenic	ENSDARG00000086158,ENSDARG00000069980	ccbe1,lman1	-4.3832	Peak126244
chr21	10597185	10597203	intergenic	ENSDARG00000086158,ENSDARG00000069980	ccbe1,lman1	-4.2229	Peak126244
chr21	10597194	10597231	intergenic	ENSDARG00000086158,ENSDARG00000069980	ccbe1,lman1	-6.54858	Peak126244
chr21	10597225	10597244	intergenic	ENSDARG00000086158,ENSDARG00000069980	ccbe1,lman1	-5.94807	Peak126244
chr21	10597246	10597262	intergenic	ENSDARG00000086158,ENSDARG00000069980	ccbe1,lman1	-3.71057	Peak126244
chr21	10597255	10597291	intergenic	ENSDARG00000086158,ENSDARG00000069980	ccbe1,lman1	-7.47851	Peak126244
chr21	10597291	10597309	intergenic	ENSDARG00000086158,ENSDARG00000069980	ccbe1,lman1	-3.6575	Peak126244
chr21	10597325	10597342	intergenic	ENSDARG00000086158,ENSDARG00000069980	ccbe1,lman1	-4.66463	Peak126244
chr21	10597335	10597368	intergenic	ENSDARG00000086158,ENSDARG00000069980	ccbe1,lman1	-5.6956	Peak126244
chr21	10597361	10597380	intergenic	ENSDARG00000086158,ENSDARG00000069980	ccbe1,lman1	-3.80925	Peak126244
chr21	10597382	10597404	intergenic	ENSDARG00000086158,ENSDARG00000069980	ccbe1,lman1	-7.33419	Peak126244
chr21	10597410	10597428	intergenic	ENSDARG00000086158,ENSDARG00000069980	ccbe1,lman1	-5.0111	Peak126244
chr21	10597423	10597439	intergenic	ENSDARG00000086158,ENSDARG00000069980	ccbe1,lman1	-4.25145	Peak126244
chr21	10597454	10597484	intergenic	ENSDARG00000086158,ENSDARG00000069980	ccbe1,lman1	-6.03664	Peak126244
chr21	10597498	10597514	intergenic	ENSDARG00000086158,ENSDARG00000069980	ccbe1,lman1	-3.79858	Peak126244
chr21	10597521	10597555	intergenic	ENSDARG00000086158,ENSDARG00000069980	ccbe1,lman1	-4.09926	Peak126244
chr21	10597565	10597586	intergenic	ENSDARG00000086158,ENSDARG00000069980	ccbe1,lman1	-4.27043	Peak126244
chr21	10597585	10597602	intergenic	ENSDARG00000086158,ENSDARG00000069980	ccbe1,lman1	-4.20041	Peak126244
chr21	10601381	10601400	intergenic	ENSDARG00000086158,ENSDARG00000069980	ccbe1,lman1	-3.94838	Peak126245
chr21	10601395	10601411	intergenic	ENSDARG00000086158,ENSDARG00000069980	ccbe1,lman1	-5.07959	Peak126245
chr21	10601404	10601430	intergenic	ENSDARG00000086158,ENSDARG00000069980	ccbe1,lman1	-4.40343	Peak126245
chr21	10601450	10601469	intergenic	ENSDARG00000086158,ENSDARG00000069980	ccbe1,lman1	-4.08245	Peak126245
chr21	10601546	10601566	intergenic	ENSDARG00000086158,ENSDARG00000069980	ccbe1,lman1	-3.56674	Peak126245
chr21	10601574	10601590	intergenic	ENSDARG00000086158,ENSDARG00000069980	ccbe1,lman1	-5.22329	Peak126245
chr21	10601619	10601635	intergenic	ENSDARG00000086158,ENSDARG00000069980	ccbe1,lman1	-5.85288	Peak126245
chr21	10601676	10601692	intergenic	ENSDARG00000086158,ENSDARG00000069980	ccbe1,lman1	-5.33219	Peak126245
chr21	10601705	10601729	intergenic	ENSDARG00000086158,ENSDARG00000069980	ccbe1,lman1	-5.98205	Peak126245
chr21	10601762	10601780	intergenic	ENSDARG00000086158,ENSDARG00000069980	ccbe1,lman1	-4.29537	Peak126245
chr21	10601798	10601831	intergenic	ENSDARG00000086158,ENSDARG00000069980	ccbe1,lman1	-6.98676	Peak126245
chr21	10606680	10606697	intergenic	ENSDARG00000086158,ENSDARG00000069980	ccbe1,lman1	-3.64871	Peak126246
chr21	10609206	10609233	promoter	ENSDARG00000069980	lman1	-6.62227	Peak126247
chr21	10609227	10609244	promoter	ENSDARG00000069980	lman1	-6.8959	Peak126247
chr21	10609246	10609269	promoter	ENSDARG00000069980	lman1	-6.15843	Peak126247
chr21	10609271	10609308	promoter	ENSDARG00000069980	lman1	-8.57161	Peak126247
chr21	10609301	10609318	promoter	ENSDARG00000069980	lman1	-6.94439	Peak126247
chr21	10609316	10609335	promoter	ENSDARG00000069980	lman1	-8.84969	Peak126247
chr21	10609333	10609350	promoter	ENSDARG00000069980	lman1	-6.92716	Peak126247
chr21	10609356	10609372	promoter	ENSDARG00000069980	lman1	-8.01137	Peak126247
chr21	10609391	10609411	promoter	ENSDARG00000069980	lman1	-5.45087	Peak126247
chr21	10609410	10609431	promoter	ENSDARG00000069980	lman1	-5.36262	Peak126247
chr21	10609446	10609482	promoter	ENSDARG00000069980	lman1	-4.76903	Peak126247
chr21	10609526	10609559	promoter	ENSDARG00000069980	lman1	-4.84113	Peak126247
chr21	10609617	10609636	promoter	ENSDARG00000069980	lman1	-3.55482	Peak126247
chr21	10614968	10615007	intronic	ENSDARG00000069980	lman1	-4.45432	Peak126248
chr21	10615012	10615036	intronic	ENSDARG00000069980	lman1	-7.38828	Peak126248
chr21	10615060	10615081	intronic	ENSDARG00000069980	lman1	-5.19669	Peak126248
chr21	10615282	10615303	intronic	ENSDARG00000069980	lman1	-3.52867	Peak126248
chr21	10615333	10615372	intronic	ENSDARG00000069980	lman1	-8.61196	Peak126248
chr21	10624204	10624239	intronic	ENSDARG00000069980	lman1	-3.82174	Peak126251
chr21	10624251	10624275	intronic	ENSDARG00000069980	lman1	-9.04843	Peak126251
chr21	10624414	10624454	intronic	ENSDARG00000069980	lman1	-5.76349	Peak126251
chr21	10624486	10624514	intronic	ENSDARG00000069980	lman1	-3.66916	Peak126251
chr21	10624600	10624632	intronic	ENSDARG00000069980	lman1	-3.58481	Peak126251
chr21	10625243	10625280	intronic	ENSDARG00000069980	lman1	-5.31965	Peak126252
chr21	10625294	10625325	intronic	ENSDARG00000069980	lman1	-3.53309	Peak126252
chr21	10633469	10633493	intronic	ENSDARG00000069980	lman1	-3.69528	Peak126254
chr21	10633515	10633545	intronic	ENSDARG00000069980	lman1	-3.95423	Peak126254
chr21	10633632	10633656	intronic	ENSDARG00000069980	lman1	-4.13616	Peak126254
chr21	10633658	10633676	intronic	ENSDARG00000069980	lman1	-3.74982	Peak126254
chr21	10639034	10639073	downstream	ENSDARG00000069980	lman1	-3.89681	Peak126255
chr21	10639091	10639120	downstream	ENSDARG00000069980	lman1	-3.78793	Peak126255
chr21	10639124	10639154	downstream	ENSDARG00000069980	lman1	-4.41503	Peak126255
chr21	10639211	10639228	downstream	ENSDARG00000069980	lman1	-4.53613	Peak126255
chr21	10639222	10639240	downstream	ENSDARG00000069980	lman1	-3.72508	Peak126255
chr21	10639277	10639296	downstream	ENSDARG00000069980	lman1	-3.73571	Peak126255
chr21	10639338	10639367	downstream	ENSDARG00000069980	lman1	-4.39905	Peak126255
chr21	10639395	10639430	downstream	ENSDARG00000069980	lman1	-4.10807	Peak126255
chr21	10639749	10639784	downstream	ENSDARG00000069980	lman1	-5.54826	Peak126256
chr21	10639815	10639832	downstream	ENSDARG00000069980	lman1	-4.3636	Peak126256
chr21	10639829	10639847	downstream	ENSDARG00000069980	lman1	-4.63245	Peak126256
chr21	10647379	10647415	ncRNA_intronic	ENSDARG00000092752	BX248399.1	-4.06927	Peak126257
chr21	10647465	10647492	ncRNA_intronic	ENSDARG00000092752	BX248399.1	-4.82152	Peak126257
chr21	10647488	10647505	ncRNA_intronic	ENSDARG00000092752	BX248399.1	-3.72106	Peak126257
chr21	10647498	10647533	ncRNA_intronic	ENSDARG00000092752	BX248399.1	-4.37688	Peak126257
chr21	10647909	10647949	ncRNA_intronic	ENSDARG00000092752	BX248399.1	-3.51353	Peak126258
chr21	10647987	10648022	ncRNA_intronic	ENSDARG00000092752	BX248399.1	-3.65948	Peak126258
chr21	10648060	10648087	ncRNA_intronic	ENSDARG00000092752	BX248399.1	-3.83676	Peak126258
chr21	10648137	10648167	ncRNA_intronic	ENSDARG00000092752	BX248399.1	-3.65167	Peak126258
chr21	10663409	10663425	promoter;downstream	ENSDARG00000052893;ENSDARG00000092752	rx3;BX248399.1	-4.74642	Peak126259
chr21	10663418	10663441	promoter;downstream	ENSDARG00000052893;ENSDARG00000092752	rx3;BX248399.1	-4.73767	Peak126259
chr21	10665923	10665940	exonic	ENSDARG00000052893	rx3	-3.54989	Peak126260
chr21	10666107	10666123	exonic	ENSDARG00000052893	rx3	-3.52474	Peak126260
chr21	10666135	10666164	exonic	ENSDARG00000052893	rx3	-4.05006	Peak126260
chr21	10667721	10667743	downstream	ENSDARG00000052893	rx3	-3.55456	Peak126261
chr21	10667734	10667762	downstream	ENSDARG00000052893	rx3	-4.03312	Peak126261
chr21	10667753	10667775	downstream	ENSDARG00000052893	rx3	-3.79751	Peak126261
chr21	10667812	10667850	downstream	ENSDARG00000052893	rx3	-4.68102	Peak126261
chr21	10667875	10667914	downstream	ENSDARG00000052893	rx3	-4.5305	Peak126261
chr21	10667950	10667986	downstream	ENSDARG00000052893	rx3	-3.89826	Peak126261
chr21	10680658	10680697	promoter	ENSDARG00000043074	grp	-4.85838	Peak126262
chr21	10680867	10680888	promoter	ENSDARG00000052894	znf532	-4.02705	Peak126262
chr21	10681930	10681956	intronic	ENSDARG00000052894	znf532	-3.68734	Peak126263
chr21	10682115	10682148	intronic	ENSDARG00000052894	znf532	-3.54884	Peak126263
chr21	10682299	10682339	intronic	ENSDARG00000052894	znf532	-4.16276	Peak126263
chr21	10687670	10687710	intronic	ENSDARG00000052894	znf532	-4.59046	Peak126264
chr21	10687829	10687869	intronic	ENSDARG00000052894	znf532	-4.34938	Peak126264
chr21	10689344	10689371	intronic	ENSDARG00000052894	znf532	-5.54601	Peak126265
chr21	10689429	10689448	promoter	ENSDARG00000052894	znf532	-4.39566	Peak126265
chr21	10689466	10689490	promoter	ENSDARG00000052894	znf532	-4.24191	Peak126265
chr21	10689495	10689523	promoter	ENSDARG00000052894	znf532	-4.05122	Peak126265
chr21	10689528	10689544	promoter	ENSDARG00000052894	znf532	-3.81286	Peak126265
chr21	10689604	10689621	intronic	ENSDARG00000052894	znf532	-4.49826	Peak126265
chr21	10689670	10689691	intronic	ENSDARG00000052894	znf532	-4.50838	Peak126265
chr21	10689692	10689715	intronic	ENSDARG00000052894	znf532	-5.19351	Peak126265
chr21	10689723	10689753	intronic	ENSDARG00000052894	znf532	-4.10699	Peak126265
chr21	10689799	10689825	intronic	ENSDARG00000052894	znf532	-3.92795	Peak126265
chr21	10692785	10692813	intronic	ENSDARG00000052894	znf532	-3.90775	Peak126266
chr21	10692823	10692856	intronic	ENSDARG00000052894	znf532	-5.34694	Peak126266
chr21	10692918	10692950	intronic	ENSDARG00000052894	znf532	-4.78158	Peak126266
chr21	10693057	10693074	intronic	ENSDARG00000052894	znf532	-3.93423	Peak126266
chr21	10693070	10693088	intronic	ENSDARG00000052894	znf532	-4.278	Peak126266
chr21	10693123	10693161	intronic	ENSDARG00000052894	znf532	-4.41396	Peak126266
chr21	10693192	10693230	intronic	ENSDARG00000052894	znf532	-6.15938	Peak126266
chr21	10698022	10698043	intronic	ENSDARG00000052894	znf532	-4.349	Peak126267
chr21	10698093	10698118	promoter	ENSDARG00000052894	znf532	-6.00752	Peak126267
chr21	10698204	10698242	intronic	ENSDARG00000052894	znf532	-4.25865	Peak126267
chr21	10698256	10698278	intronic	ENSDARG00000052894	znf532	-4.04999	Peak126267
chr21	10698383	10698404	intronic	ENSDARG00000052894	znf532	-3.80416	Peak126267
chr21	10698411	10698434	intronic	ENSDARG00000052894	znf532	-3.50381	Peak126267
chr21	10698845	10698878	intronic	ENSDARG00000052894	znf532	-3.63156	Peak126268
chr21	10698913	10698952	intronic	ENSDARG00000052894	znf532	-4.39483	Peak126268
chr21	10698972	10698993	intronic	ENSDARG00000052894	znf532	-3.85017	Peak126268
chr21	10699002	10699042	intronic	ENSDARG00000052894	znf532	-6.94247	Peak126268
chr21	10699040	10699059	intronic	ENSDARG00000052894	znf532	-4.30551	Peak126268
chr21	10699092	10699108	intronic	ENSDARG00000052894	znf532	-3.95086	Peak126268
chr21	10699102	10699118	intronic	ENSDARG00000052894	znf532	-5.24388	Peak126268
chr21	10699131	10699148	intronic	ENSDARG00000052894	znf532	-3.81726	Peak126268
chr21	10699208	10699234	intronic	ENSDARG00000052894	znf532	-4.3328	Peak126268
chr21	10707021	10707044	intronic	ENSDARG00000052894	znf532	-3.50494	Peak126270
chr21	10707047	10707086	intronic	ENSDARG00000052894	znf532	-5.57543	Peak126270
chr21	10707077	10707100	intronic	ENSDARG00000052894	znf532	-4.48607	Peak126270
chr21	10707103	10707121	intronic	ENSDARG00000052894	znf532	-5.34237	Peak126270
chr21	10707118	10707137	intronic	ENSDARG00000052894	znf532	-6.46284	Peak126270
chr21	10707144	10707176	intronic	ENSDARG00000052894	znf532	-4.5981	Peak126270
chr21	10707179	10707205	intronic	ENSDARG00000052894	znf532	-5.59522	Peak126270
chr21	10707241	10707275	intronic	ENSDARG00000052894	znf532	-4.03229	Peak126270
chr21	10735892	10735932	promoter	ENSDARG00000075191	oacyl	-4.42547	Peak126273
chr21	10736092	10736115	promoter	ENSDARG00000075191	oacyl	-3.8908	Peak126273
chr21	10737151	10737187	intronic	ENSDARG00000075191	oacyl	-3.95155	Peak126274
chr21	10737268	10737292	promoter	ENSDARG00000075191	oacyl	-3.64329	Peak126274
chr21	10756058	10756097	downstream	ENSDARG00000075191	oacyl	-5.05919	Peak126277
chr21	10756395	10756417	intergenic	ENSDARG00000075191,ENSDARG00000079637	oacyl,alpk2	-4.34378	Peak126277
chr21	10756441	10756458	intergenic	ENSDARG00000075191,ENSDARG00000079637	oacyl,alpk2	-3.64415	Peak126277
chr21	10759208	10759247	intergenic	ENSDARG00000075191,ENSDARG00000079637	oacyl,alpk2	-3.62634	Peak126278
chr21	10759279	10759303	intergenic	ENSDARG00000075191,ENSDARG00000079637	oacyl,alpk2	-4.49255	Peak126278
chr21	10759337	10759353	intergenic	ENSDARG00000075191,ENSDARG00000079637	oacyl,alpk2	-4.32706	Peak126278
chr21	10759374	10759396	intergenic	ENSDARG00000075191,ENSDARG00000079637	oacyl,alpk2	-3.61255	Peak126278
chr21	10759571	10759596	intergenic	ENSDARG00000075191,ENSDARG00000079637	oacyl,alpk2	-3.97095	Peak126278
chr21	10759606	10759645	intergenic	ENSDARG00000075191,ENSDARG00000079637	oacyl,alpk2	-3.81426	Peak126278
chr21	10765932	10765963	intergenic	ENSDARG00000075191,ENSDARG00000079637	oacyl,alpk2	-3.85628	Peak126279
chr21	10766091	10766118	intergenic	ENSDARG00000075191,ENSDARG00000079637	oacyl,alpk2	-6.5163	Peak126279
chr21	10766119	10766149	intergenic	ENSDARG00000075191,ENSDARG00000079637	oacyl,alpk2	-5.66379	Peak126279
chr21	10766180	10766200	intergenic	ENSDARG00000075191,ENSDARG00000079637	oacyl,alpk2	-3.76189	Peak126279
chr21	10766191	10766223	intergenic	ENSDARG00000075191,ENSDARG00000079637	oacyl,alpk2	-5.32238	Peak126279
chr21	10766236	10766252	intergenic	ENSDARG00000075191,ENSDARG00000079637	oacyl,alpk2	-3.78321	Peak126279
chr21	10766254	10766289	intergenic	ENSDARG00000075191,ENSDARG00000079637	oacyl,alpk2	-5.13921	Peak126279
chr21	10771071	10771094	intergenic	ENSDARG00000075191,ENSDARG00000079637	oacyl,alpk2	-3.82461	Peak126280
chr21	10771097	10771115	intergenic	ENSDARG00000075191,ENSDARG00000079637	oacyl,alpk2	-3.6665	Peak126280
chr21	10772561	10772592	promoter	ENSDARG00000079637	alpk2	-3.49567	Peak126281
chr21	10772639	10772665	promoter	ENSDARG00000079637	alpk2	-3.53369	Peak126281
chr21	10772678	10772714	promoter	ENSDARG00000079637	alpk2	-3.75954	Peak126281
chr21	10778517	10778540	intronic	ENSDARG00000079637	alpk2	-4.49135	Peak126282
chr21	10778602	10778618	intronic	ENSDARG00000079637	alpk2	-3.83347	Peak126282
chr21	10778619	10778645	intronic	ENSDARG00000079637	alpk2	-4.60339	Peak126282
chr21	10778637	10778677	intronic	ENSDARG00000079637	alpk2	-5.12667	Peak126282
chr21	10778669	10778685	intronic	ENSDARG00000079637	alpk2	-3.85697	Peak126282
chr21	10778689	10778706	intronic	ENSDARG00000079637	alpk2	-6.04169	Peak126282
chr21	10778717	10778750	intronic	ENSDARG00000079637	alpk2	-3.81464	Peak126282
chr21	10778877	10778914	exonic	ENSDARG00000079637	alpk2	-3.81207	Peak126282
chr21	10805292	10805325	intronic	ENSDARG00000060006	nedd4l	-3.74566	Peak126286
chr21	10805440	10805476	intronic	ENSDARG00000060006	nedd4l	-3.55559	Peak126286
chr21	10807397	10807416	intronic	ENSDARG00000060006	nedd4l	-3.76749	Peak126287
chr21	10807425	10807454	intronic	ENSDARG00000060006	nedd4l	-3.57569	Peak126287
chr21	10807636	10807653	exonic	ENSDARG00000060006	nedd4l	-3.55871	Peak126287
chr21	10807668	10807685	exonic	ENSDARG00000060006	nedd4l	-3.81463	Peak126287
chr21	10811071	10811110	exonic	ENSDARG00000060006	nedd4l	-4.05557	Peak126288
chr21	10820796	10820835	intronic	ENSDARG00000060006	nedd4l	-4.14983	Peak126292
chr21	10820872	10820908	intronic	ENSDARG00000060006	nedd4l	-5.50437	Peak126292
chr21	10820939	10820972	intronic	ENSDARG00000060006	nedd4l	-4.9767	Peak126292
chr21	10820985	10821003	intronic	ENSDARG00000060006	nedd4l	-4.00694	Peak126292
chr21	10821056	10821075	exonic	ENSDARG00000060006	nedd4l	-4.63371	Peak126292
chr21	10823181	10823201	intronic	ENSDARG00000060006	nedd4l	-3.80789	Peak126293
chr21	10823245	10823262	intronic	ENSDARG00000060006	nedd4l	-4.33876	Peak126293
chr21	10823264	10823283	intronic	ENSDARG00000060006	nedd4l	-3.55979	Peak126293
chr21	10823281	10823315	intronic	ENSDARG00000060006	nedd4l	-3.86546	Peak126293
chr21	10823313	10823342	intronic	ENSDARG00000060006	nedd4l	-4.33391	Peak126293
chr21	10823453	10823476	intronic	ENSDARG00000060006	nedd4l	-5.14925	Peak126293
chr21	10823478	10823502	intronic	ENSDARG00000060006	nedd4l	-3.70178	Peak126293
chr21	10828412	10828448	intronic	ENSDARG00000060006	nedd4l	-5.08876	Peak126294
chr21	10828460	10828493	intronic	ENSDARG00000060006	nedd4l	-3.57895	Peak126294
chr21	10828612	10828633	intronic	ENSDARG00000060006	nedd4l	-4.13401	Peak126294
chr21	10828670	10828709	intronic	ENSDARG00000060006	nedd4l	-5.63143	Peak126294
chr21	10828704	10828721	intronic	ENSDARG00000060006	nedd4l	-5.67437	Peak126294
chr21	10836910	10836945	exonic	ENSDARG00000060006	nedd4l	-4.19964	Peak126296
chr21	10846479	10846496	intronic	ENSDARG00000060006	nedd4l	-3.59307	Peak126297
chr21	10846552	10846568	intronic	ENSDARG00000060006	nedd4l	-3.66966	Peak126297
chr21	10846565	10846582	intronic	ENSDARG00000060006	nedd4l	-4.23859	Peak126297
chr21	10846593	10846610	intronic	ENSDARG00000060006	nedd4l	-3.58051	Peak126297
chr21	10846636	10846658	intronic	ENSDARG00000060006	nedd4l	-5.42271	Peak126297
chr21	10846659	10846683	intronic	ENSDARG00000060006	nedd4l	-3.68284	Peak126297
chr21	10846710	10846742	intronic	ENSDARG00000060006	nedd4l	-5.03543	Peak126297
chr21	10846817	10846833	intronic	ENSDARG00000060006	nedd4l	-3.76568	Peak126297
chr21	10846889	10846929	intronic	ENSDARG00000060006	nedd4l	-4.46219	Peak126297
chr21	10848782	10848801	intronic	ENSDARG00000060006	nedd4l	-3.50527	Peak126298
chr21	10848799	10848829	intronic	ENSDARG00000060006	nedd4l	-4.48231	Peak126298
chr21	10848919	10848954	intronic	ENSDARG00000060006	nedd4l	-4.01805	Peak126298
chr21	10848991	10849019	intronic	ENSDARG00000060006	nedd4l	-3.54935	Peak126298
chr21	10849036	10849071	intronic	ENSDARG00000060006	nedd4l	-4.19041	Peak126298
chr21	10849120	10849152	intronic	ENSDARG00000060006	nedd4l	-3.58974	Peak126298
chr21	10849156	10849188	intronic	ENSDARG00000060006	nedd4l	-3.845	Peak126298
chr21	10852764	10852794	intronic	ENSDARG00000060006	nedd4l	-5.68006	Peak126299
chr21	10852961	10853001	intronic	ENSDARG00000060006	nedd4l	-4.88169	Peak126299
chr21	10853031	10853055	intronic	ENSDARG00000060006	nedd4l	-4.18281	Peak126299
chr21	10856700	10856718	intronic	ENSDARG00000060006	nedd4l	-4.55913	Peak126300
chr21	10856835	10856873	intronic	ENSDARG00000060006	nedd4l	-3.66925	Peak126300
chr21	10856952	10856992	intronic	ENSDARG00000060006	nedd4l	-3.88918	Peak126300
chr21	10857030	10857069	intronic	ENSDARG00000060006	nedd4l	-6.80496	Peak126300
chr21	10857128	10857152	intronic	ENSDARG00000060006	nedd4l	-3.74305	Peak126300
chr21	10857143	10857176	intronic	ENSDARG00000060006	nedd4l	-4.80021	Peak126300
chr21	10858126	10858151	intronic	ENSDARG00000060006	nedd4l	-4.45244	Peak126301
chr21	10858199	10858216	exonic	ENSDARG00000060006	nedd4l	-4.76961	Peak126301
chr21	10858226	10858257	exonic	ENSDARG00000060006	nedd4l	-4.02983	Peak126301
chr21	10858253	10858271	exonic	ENSDARG00000060006	nedd4l	-4.71321	Peak126301
chr21	10858263	10858299	exonic	ENSDARG00000060006	nedd4l	-4.83861	Peak126301
chr21	10864739	10864778	exonic	ENSDARG00000060006	nedd4l	-4.58302	Peak126302
chr21	10864890	10864913	intronic	ENSDARG00000060006	nedd4l	-3.60025	Peak126302
chr21	10865003	10865021	intronic	ENSDARG00000060006	nedd4l	-3.53872	Peak126302
chr21	10866934	10866969	intronic	ENSDARG00000060006	nedd4l	-3.96953	Peak126303
chr21	10874765	10874785	intronic	ENSDARG00000060006	nedd4l	-3.7163	Peak126304
chr21	10874787	10874806	intronic	ENSDARG00000060006	nedd4l	-3.73242	Peak126304
chr21	10874844	10874867	intronic	ENSDARG00000060006	nedd4l	-3.52302	Peak126304
chr21	10875004	10875033	intronic	ENSDARG00000060006	nedd4l	-3.51079	Peak126304
chr21	10877037	10877055	intronic	ENSDARG00000060006	nedd4l	-4.83936	Peak126305
chr21	10877083	10877111	intronic	ENSDARG00000060006	nedd4l	-6.49021	Peak126305
chr21	10877202	10877230	intronic	ENSDARG00000060006	nedd4l	-5.13754	Peak126305
chr21	10877364	10877397	intronic	ENSDARG00000060006	nedd4l	-4.14632	Peak126305
chr21	10877418	10877434	intronic	ENSDARG00000060006	nedd4l	-4.13317	Peak126305
chr21	10878699	10878726	intronic	ENSDARG00000060006	nedd4l	-4.61089	Peak126306
chr21	10878733	10878753	intronic	ENSDARG00000060006	nedd4l	-3.9056	Peak126306
chr21	10878774	10878795	intronic	ENSDARG00000060006	nedd4l	-3.56194	Peak126306
chr21	10878799	10878828	intronic	ENSDARG00000060006	nedd4l	-3.71242	Peak126306
chr21	10878824	10878840	intronic	ENSDARG00000060006	nedd4l	-3.66152	Peak126306
chr21	10878868	10878903	intronic	ENSDARG00000060006	nedd4l	-4.90564	Peak126306
chr21	10879006	10879027	intronic	ENSDARG00000060006	nedd4l	-3.53277	Peak126306
chr21	10884202	10884228	intronic	ENSDARG00000060006	nedd4l	-3.55367	Peak126307
chr21	10884248	10884275	intronic	ENSDARG00000060006	nedd4l	-3.85159	Peak126307
chr21	10884326	10884351	intronic	ENSDARG00000060006	nedd4l	-4.17753	Peak126307
chr21	10887407	10887445	intronic	ENSDARG00000060006	nedd4l	-3.88599	Peak126308
chr21	10887602	10887638	intronic	ENSDARG00000060006	nedd4l	-4.11594	Peak126308
chr21	10894279	10894295	intronic	ENSDARG00000060006	nedd4l	-3.57158	Peak126309
chr21	10894643	10894680	intronic	ENSDARG00000060006	nedd4l	-4.97719	Peak126309
chr21	10896570	10896610	intronic	ENSDARG00000060006	nedd4l	-3.9201	Peak126310
chr21	10896638	10896676	intronic	ENSDARG00000060006	nedd4l	-4.44203	Peak126310
chr21	10896708	10896746	intronic	ENSDARG00000060006	nedd4l	-3.55306	Peak126310
chr21	10900426	10900449	intronic	ENSDARG00000060006	nedd4l	-3.67084	Peak126311
chr21	10906924	10906952	intronic	ENSDARG00000060006	nedd4l	-3.66845	Peak126313
chr21	10914443	10914474	intronic	ENSDARG00000060006	nedd4l	-4.24677	Peak126314
chr21	10914472	10914488	intronic	ENSDARG00000060006	nedd4l	-4.05737	Peak126314
chr21	10914525	10914551	intronic	ENSDARG00000060006	nedd4l	-3.52722	Peak126314
chr21	10916530	10916557	intronic	ENSDARG00000060006	nedd4l	-3.84593	Peak126316
chr21	10916583	10916609	intronic	ENSDARG00000060006	nedd4l	-4.02662	Peak126316
chr21	10916604	10916623	intronic	ENSDARG00000060006	nedd4l	-3.86428	Peak126316
chr21	10916777	10916803	intronic	ENSDARG00000060006	nedd4l	-3.51422	Peak126316
chr21	10916798	10916814	intronic	ENSDARG00000060006	nedd4l	-3.58802	Peak126316
chr21	10919801	10919825	intronic	ENSDARG00000060006	nedd4l	-3.54598	Peak126317
chr21	10930166	10930189	intronic	ENSDARG00000060006	nedd4l	-4.6508	Peak126319
chr21	10930180	10930197	intronic	ENSDARG00000060006	nedd4l	-3.869	Peak126319
chr21	10930199	10930221	intronic	ENSDARG00000060006	nedd4l	-4.03105	Peak126319
chr21	10930215	10930239	intronic	ENSDARG00000060006	nedd4l	-4.02764	Peak126319
chr21	10930278	10930317	intronic	ENSDARG00000060006	nedd4l	-3.89997	Peak126319
chr21	10930362	10930396	exonic	ENSDARG00000060006	nedd4l	-4.1959	Peak126319
chr21	10932688	10932706	intronic	ENSDARG00000060006	nedd4l	-3.84958	Peak126320
chr21	10932822	10932843	intronic	ENSDARG00000060006	nedd4l	-5.35135	Peak126320
chr21	10932847	10932863	intronic	ENSDARG00000060006	nedd4l	-3.87081	Peak126320
chr21	10932865	10932904	intronic	ENSDARG00000060006	nedd4l	-3.67138	Peak126320
chr21	10932911	10932939	intronic	ENSDARG00000060006	nedd4l	-4.62656	Peak126320
chr21	10932964	10932983	intronic	ENSDARG00000060006	nedd4l	-3.87863	Peak126320
chr21	10932987	10933008	intronic	ENSDARG00000060006	nedd4l	-3.55851	Peak126320
chr21	10943590	10943612	intronic	ENSDARG00000060006	nedd4l	-4.36314	Peak126323
chr21	10943886	10943909	intronic	ENSDARG00000060006	nedd4l	-3.68825	Peak126323
chr21	10947561	10947577	intronic	ENSDARG00000060006	nedd4l	-3.5064	Peak126324
chr21	10947744	10947768	intronic	ENSDARG00000060006	nedd4l	-4.86186	Peak126324
chr21	10947769	10947790	intronic	ENSDARG00000060006	nedd4l	-3.7331	Peak126324
chr21	10947781	10947815	intronic	ENSDARG00000060006	nedd4l	-4.81761	Peak126324
chr21	10947817	10947852	intronic	ENSDARG00000060006	nedd4l	-3.78504	Peak126324
chr21	10953021	10953048	intronic	ENSDARG00000060006	nedd4l	-4.7648	Peak126325
chr21	10953376	10953405	intronic	ENSDARG00000060006	nedd4l	-3.7367	Peak126325
chr21	10955874	10955902	intronic	ENSDARG00000060006	nedd4l	-4.38797	Peak126326
chr21	10962139	10962155	promoter	ENSDARG00000060006	nedd4l	-3.72482	Peak126327
chr21	10962199	10962215	promoter	ENSDARG00000060006	nedd4l	-6.43074	Peak126327
chr21	10962211	10962249	promoter	ENSDARG00000060006	nedd4l	-5.88199	Peak126327
chr21	10962272	10962299	promoter	ENSDARG00000060006	nedd4l	-8.03739	Peak126327
chr21	10962316	10962332	promoter	ENSDARG00000060006	nedd4l	-5.05889	Peak126327
chr21	10962325	10962341	promoter	ENSDARG00000060006	nedd4l	-5.51964	Peak126327
chr21	10962348	10962366	promoter	ENSDARG00000060006	nedd4l	-7.50211	Peak126327
chr21	10962367	10962384	promoter	ENSDARG00000060006	nedd4l	-3.53032	Peak126327
chr21	10962378	10962401	promoter	ENSDARG00000060006	nedd4l	-6.28239	Peak126327
chr21	10962397	10962413	promoter	ENSDARG00000060006	nedd4l	-4.82482	Peak126327
chr21	10962420	10962443	promoter	ENSDARG00000060006	nedd4l	-3.89215	Peak126327
chr21	10962445	10962477	promoter	ENSDARG00000060006	nedd4l	-4.76676	Peak126327
chr21	10962473	10962504	promoter	ENSDARG00000060006	nedd4l	-7.31442	Peak126327
chr21	10962501	10962517	promoter	ENSDARG00000060006	nedd4l	-5.91492	Peak126327
chr21	10962518	10962535	promoter	ENSDARG00000060006	nedd4l	-4.22268	Peak126327
chr21	10962538	10962565	promoter	ENSDARG00000060006	nedd4l	-7.51757	Peak126327
chr21	10962561	10962583	promoter	ENSDARG00000060006	nedd4l	-5.00375	Peak126327
chr21	10962582	10962598	promoter	ENSDARG00000060006	nedd4l	-4.25666	Peak126327
chr21	10965308	10965324	intergenic	ENSDARG00000060006,ENSDARG00000016570	nedd4l,prlra	-3.66572	Peak126328
chr21	10965372	10965391	intergenic	ENSDARG00000060006,ENSDARG00000016570	nedd4l,prlra	-3.55164	Peak126328
chr21	10965394	10965412	intergenic	ENSDARG00000060006,ENSDARG00000016570	nedd4l,prlra	-4.43507	Peak126328
chr21	10965422	10965438	intergenic	ENSDARG00000060006,ENSDARG00000016570	nedd4l,prlra	-4.6003	Peak126328
chr21	10965442	10965459	intergenic	ENSDARG00000060006,ENSDARG00000016570	nedd4l,prlra	-3.91902	Peak126328
chr21	10965470	10965488	intergenic	ENSDARG00000060006,ENSDARG00000016570	nedd4l,prlra	-4.08734	Peak126328
chr21	10965536	10965552	intergenic	ENSDARG00000060006,ENSDARG00000016570	nedd4l,prlra	-3.61989	Peak126328
chr21	10965536	10965552	intergenic	ENSDARG00000060006,ENSDARG00000016570	nedd4l,prlra	-3.61989	Peak126329
chr21	10965556	10965580	intergenic	ENSDARG00000060006,ENSDARG00000016570	nedd4l,prlra	-4.20312	Peak126328
chr21	10965556	10965580	intergenic	ENSDARG00000060006,ENSDARG00000016570	nedd4l,prlra	-4.20312	Peak126329
chr21	10965629	10965646	intergenic	ENSDARG00000060006,ENSDARG00000016570	nedd4l,prlra	-3.49109	Peak126329
chr21	10965651	10965668	intergenic	ENSDARG00000060006,ENSDARG00000016570	nedd4l,prlra	-3.67405	Peak126329
chr21	10965716	10965732	intergenic	ENSDARG00000060006,ENSDARG00000016570	nedd4l,prlra	-4.23384	Peak126329
chr21	10969275	10969293	intergenic	ENSDARG00000060006,ENSDARG00000016570	nedd4l,prlra	-3.74238	Peak126330
chr21	10969420	10969458	intergenic	ENSDARG00000060006,ENSDARG00000016570	nedd4l,prlra	-4.51542	Peak126330
chr21	10973804	10973840	intergenic	ENSDARG00000060006,ENSDARG00000016570	nedd4l,prlra	-3.61769	Peak126331
chr21	10983328	10983347	intergenic	ENSDARG00000060006,ENSDARG00000016570	nedd4l,prlra	-4.10391	Peak126332
chr21	10983343	10983360	intergenic	ENSDARG00000060006,ENSDARG00000016570	nedd4l,prlra	-3.91812	Peak126332
chr21	10983359	10983382	intergenic	ENSDARG00000060006,ENSDARG00000016570	nedd4l,prlra	-5.221	Peak126332
chr21	10983382	10983400	intergenic	ENSDARG00000060006,ENSDARG00000016570	nedd4l,prlra	-5.85136	Peak126332
chr21	10983441	10983457	intergenic	ENSDARG00000060006,ENSDARG00000016570	nedd4l,prlra	-3.52752	Peak126332
chr21	10983458	10983475	intergenic	ENSDARG00000060006,ENSDARG00000016570	nedd4l,prlra	-4.51258	Peak126332
chr21	10983492	10983514	intergenic	ENSDARG00000060006,ENSDARG00000016570	nedd4l,prlra	-3.76782	Peak126332
chr21	10983546	10983564	intergenic	ENSDARG00000060006,ENSDARG00000016570	nedd4l,prlra	-4.19289	Peak126332
chr21	10983557	10983581	intergenic	ENSDARG00000060006,ENSDARG00000016570	nedd4l,prlra	-4.38769	Peak126332
chr21	10983585	10983609	intergenic	ENSDARG00000060006,ENSDARG00000016570	nedd4l,prlra	-4.21682	Peak126332
chr21	10983635	10983654	intergenic	ENSDARG00000060006,ENSDARG00000016570	nedd4l,prlra	-3.68131	Peak126332
chr21	10983651	10983669	intergenic	ENSDARG00000060006,ENSDARG00000016570	nedd4l,prlra	-3.61521	Peak126332
chr21	10983681	10983707	intergenic	ENSDARG00000060006,ENSDARG00000016570	nedd4l,prlra	-4.01351	Peak126332
chr21	10984668	10984685	intergenic	ENSDARG00000060006,ENSDARG00000016570	nedd4l,prlra	-3.5801	Peak126333
chr21	10984732	10984750	intergenic	ENSDARG00000060006,ENSDARG00000016570	nedd4l,prlra	-3.50624	Peak126333
chr21	10984808	10984825	intergenic	ENSDARG00000060006,ENSDARG00000016570	nedd4l,prlra	-3.83727	Peak126333
chr21	10996508	10996525	intergenic	ENSDARG00000060006,ENSDARG00000016570	nedd4l,prlra	-4.08352	Peak126336
chr21	10996534	10996569	intergenic	ENSDARG00000060006,ENSDARG00000016570	nedd4l,prlra	-4.66331	Peak126336
chr21	10996580	10996601	intergenic	ENSDARG00000060006,ENSDARG00000016570	nedd4l,prlra	-3.90235	Peak126336
chr21	10996652	10996689	intergenic	ENSDARG00000060006,ENSDARG00000016570	nedd4l,prlra	-4.4005	Peak126336
chr21	10996719	10996755	intergenic	ENSDARG00000060006,ENSDARG00000016570	nedd4l,prlra	-4.05363	Peak126336
chr21	10998424	10998460	intergenic	ENSDARG00000060006,ENSDARG00000016570	nedd4l,prlra	-5.3213	Peak126337
chr21	10998537	10998557	intergenic	ENSDARG00000060006,ENSDARG00000016570	nedd4l,prlra	-3.92208	Peak126337
chr21	10998576	10998592	intergenic	ENSDARG00000060006,ENSDARG00000016570	nedd4l,prlra	-5.29777	Peak126337
chr21	10998604	10998625	intergenic	ENSDARG00000060006,ENSDARG00000016570	nedd4l,prlra	-4.37847	Peak126337
chr21	10998737	10998753	intergenic	ENSDARG00000060006,ENSDARG00000016570	nedd4l,prlra	-3.84174	Peak126337
chr21	10998774	10998792	intergenic	ENSDARG00000060006,ENSDARG00000016570	nedd4l,prlra	-3.49309	Peak126337
chr21	10998803	10998834	intergenic	ENSDARG00000060006,ENSDARG00000016570	nedd4l,prlra	-4.65153	Peak126337
chr21	11004409	11004426	intergenic	ENSDARG00000060006,ENSDARG00000016570	nedd4l,prlra	-3.88816	Peak126339
chr21	11004423	11004447	intergenic	ENSDARG00000060006,ENSDARG00000016570	nedd4l,prlra	-4.51538	Peak126339
chr21	11004466	11004503	intergenic	ENSDARG00000060006,ENSDARG00000016570	nedd4l,prlra	-7.99847	Peak126339
chr21	11004496	11004522	intergenic	ENSDARG00000060006,ENSDARG00000016570	nedd4l,prlra	-4.16297	Peak126339
chr21	11004515	11004534	intergenic	ENSDARG00000060006,ENSDARG00000016570	nedd4l,prlra	-4.00788	Peak126339
chr21	11004533	11004559	intergenic	ENSDARG00000060006,ENSDARG00000016570	nedd4l,prlra	-5.9583	Peak126339
chr21	11004608	11004627	intergenic	ENSDARG00000060006,ENSDARG00000016570	nedd4l,prlra	-4.56943	Peak126339
chr21	11006878	11006894	intergenic	ENSDARG00000060006,ENSDARG00000016570	nedd4l,prlra	-4.09793	Peak126340
chr21	11006924	11006949	intergenic	ENSDARG00000060006,ENSDARG00000016570	nedd4l,prlra	-3.9823	Peak126340
chr21	11006970	11006991	intergenic	ENSDARG00000060006,ENSDARG00000016570	nedd4l,prlra	-4.36325	Peak126340
chr21	11006994	11007013	intergenic	ENSDARG00000060006,ENSDARG00000016570	nedd4l,prlra	-3.61594	Peak126340
chr21	11007013	11007031	intergenic	ENSDARG00000060006,ENSDARG00000016570	nedd4l,prlra	-3.62354	Peak126340
chr21	11007059	11007076	intergenic	ENSDARG00000060006,ENSDARG00000016570	nedd4l,prlra	-4.19348	Peak126340
chr21	11007135	11007151	intergenic	ENSDARG00000060006,ENSDARG00000016570	nedd4l,prlra	-3.79275	Peak126340
chr21	11007157	11007174	intergenic	ENSDARG00000060006,ENSDARG00000016570	nedd4l,prlra	-4.05796	Peak126340
chr21	11007244	11007260	intergenic	ENSDARG00000060006,ENSDARG00000016570	nedd4l,prlra	-4.27725	Peak126340
chr21	11007267	11007299	intergenic	ENSDARG00000060006,ENSDARG00000016570	nedd4l,prlra	-3.66106	Peak126340
chr21	11024013	11024041	intronic	ENSDARG00000016570	prlra	-3.97371	Peak126341
chr21	11024086	11024110	intronic	ENSDARG00000016570	prlra	-3.73799	Peak126341
chr21	11024171	11024189	intronic	ENSDARG00000016570	prlra	-3.72506	Peak126341
chr21	11024309	11024344	intronic	ENSDARG00000016570	prlra	-4.03104	Peak126341
chr21	11027430	11027461	intronic	ENSDARG00000016570	prlra	-3.63999	Peak126342
chr21	11027482	11027510	intronic	ENSDARG00000016570	prlra	-4.72071	Peak126342
chr21	11028129	11028151	intronic	ENSDARG00000016570	prlra	-3.83208	Peak126343
chr21	11028231	11028252	intronic	ENSDARG00000016570	prlra	-3.54403	Peak126343
chr21	11035850	11035888	intronic	ENSDARG00000016570	prlra	-4.21602	Peak126344
chr21	11036036	11036061	intronic	ENSDARG00000016570	prlra	-3.99818	Peak126344
chr21	11036106	11036139	intronic	ENSDARG00000016570	prlra	-3.55997	Peak126344
chr21	11038213	11038245	exonic	ENSDARG00000016570	prlra	-3.80261	Peak126345
chr21	11038265	11038302	exonic	ENSDARG00000016570	prlra	-4.12036	Peak126345
chr21	11038324	11038361	exonic	ENSDARG00000016570	prlra	-3.5366	Peak126345
chr21	11046185	11046225	promoter	ENSDARG00000100709	agxt2	-5.15831	Peak126346
chr21	11046304	11046324	promoter	ENSDARG00000100709	agxt2	-3.70589	Peak126346
chr21	11046379	11046396	promoter	ENSDARG00000100709	agxt2	-4.60727	Peak126346
chr21	11046536	11046558	promoter	ENSDARG00000100709	agxt2	-3.58273	Peak126346
chr21	11052195	11052224	exonic	ENSDARG00000100709	agxt2	-3.58345	Peak126347
chr21	11052300	11052318	exonic	ENSDARG00000100709	agxt2	-4.13958	Peak126347
chr21	11052372	11052402	exonic	ENSDARG00000100709	agxt2	-3.87148	Peak126347
chr21	11052411	11052434	exonic	ENSDARG00000100709	agxt2	-3.98923	Peak126347
chr21	11052448	11052470	exonic	ENSDARG00000100709	agxt2	-4.40278	Peak126347
chr21	11054039	11054058	intronic	ENSDARG00000100709	agxt2	-4.28816	Peak126349
chr21	11054142	11054181	intronic	ENSDARG00000100709	agxt2	-3.56822	Peak126349
chr21	11062106	11062146	intronic	ENSDARG00000100709	agxt2	-5.39402	Peak126352
chr21	11062167	11062201	intronic	ENSDARG00000100709	agxt2	-5.05366	Peak126352
chr21	11062347	11062375	intronic	ENSDARG00000100709	agxt2	-3.87121	Peak126352
chr21	11062389	11062416	intronic	ENSDARG00000100709	agxt2	-4.52995	Peak126352
chr21	11062605	11062632	intronic	ENSDARG00000100709	agxt2	-5.63009	Peak126353
chr21	11062659	11062687	intronic	ENSDARG00000100709	agxt2	-3.64282	Peak126353
chr21	11062803	11062821	intronic	ENSDARG00000100709	agxt2	-3.74208	Peak126353
chr21	11063391	11063412	splicing	ENSDARG00000100709	agxt2	-3.55179	Peak126354
chr21	11063468	11063497	exonic	ENSDARG00000100709	agxt2	-3.55694	Peak126354
chr21	11063603	11063625	intronic	ENSDARG00000100709	agxt2	-3.59115	Peak126354
chr21	11063627	11063666	intronic	ENSDARG00000100709	agxt2	-6.50795	Peak126354
chr21	11073285	11073305	intronic	ENSDARG00000100709	agxt2	-3.82737	Peak126355
chr21	11073425	11073453	intronic	ENSDARG00000100709	agxt2	-3.54174	Peak126355
chr21	11079180	11079196	intronic	ENSDARG00000100709	agxt2	-3.99277	Peak126356
chr21	11079192	11079227	intronic	ENSDARG00000100709	agxt2	-4.0166	Peak126356
chr21	11079256	11079276	intronic	ENSDARG00000100709	agxt2	-4.00936	Peak126356
chr21	11086857	11086879	downstream	ENSDARG00000105195	dnajc21	-3.89303	Peak126357
chr21	11086881	11086904	downstream	ENSDARG00000105195	dnajc21	-3.52105	Peak126357
chr21	11086960	11086981	downstream	ENSDARG00000105195	dnajc21	-3.66865	Peak126357
chr21	11089823	11089859	intronic	ENSDARG00000105195	dnajc21	-3.85683	Peak126358
chr21	11089909	11089940	intronic	ENSDARG00000105195	dnajc21	-4.05701	Peak126358
chr21	11093379	11093411	intronic	ENSDARG00000105195	dnajc21	-3.59169	Peak126359
chr21	11100346	11100382	intronic	ENSDARG00000105195	dnajc21	-4.57976	Peak126360
chr21	11100634	11100660	intronic	ENSDARG00000105195	dnajc21	-3.96888	Peak126360
chr21	11100710	11100736	exonic	ENSDARG00000105195	dnajc21	-3.53241	Peak126360
chr21	11106546	11106563	promoter	ENSDARG00000105195	dnajc21	-4.0092	Peak126361
chr21	11106546	11106563	promoter	ENSDARG00000105195	dnajc21	-4.79201	Peak126361
chr21	11106609	11106634	promoter	ENSDARG00000105195	dnajc21	-3.64736	Peak126361
chr21	11106687	11106713	promoter	ENSDARG00000105195	dnajc21	-4.17482	Peak126361
chr21	11106762	11106802	promoter	ENSDARG00000105195	dnajc21	-5.64626	Peak126361
chr21	11108331	11108349	promoter	ENSDARG00000105195	dnajc21	-4.02106	Peak126362
chr21	11108357	11108383	promoter	ENSDARG00000105195	dnajc21	-3.61833	Peak126362
chr21	11108390	11108417	promoter	ENSDARG00000105195	dnajc21	-3.56617	Peak126362
chr21	11108431	11108448	promoter	ENSDARG00000105195	dnajc21	-4.08029	Peak126362
chr21	11108451	11108472	promoter	ENSDARG00000105195	dnajc21	-4.35701	Peak126362
chr21	11108490	11108524	promoter	ENSDARG00000105195	dnajc21	-3.66514	Peak126362
chr21	11108515	11108548	promoter	ENSDARG00000105195	dnajc21	-3.48729	Peak126362
chr21	11108596	11108629	promoter	ENSDARG00000105195	dnajc21	-4.34607	Peak126362
chr21	11109185	11109212	intergenic	ENSDARG00000105195,ENSDARG00000069988	dnajc21,arid5b	-3.62374	Peak126363
chr21	11109279	11109304	intergenic	ENSDARG00000105195,ENSDARG00000069988	dnajc21,arid5b	-3.99092	Peak126363
chr21	11109317	11109352	intergenic	ENSDARG00000105195,ENSDARG00000069988	dnajc21,arid5b	-7.13144	Peak126363
chr21	11109373	11109395	intergenic	ENSDARG00000105195,ENSDARG00000069988	dnajc21,arid5b	-5.18753	Peak126363
chr21	11109386	11109420	intergenic	ENSDARG00000105195,ENSDARG00000069988	dnajc21,arid5b	-6.12149	Peak126363
chr21	11109427	11109455	intergenic	ENSDARG00000105195,ENSDARG00000069988	dnajc21,arid5b	-4.90321	Peak126363
chr21	11109463	11109499	intergenic	ENSDARG00000105195,ENSDARG00000069988	dnajc21,arid5b	-3.51794	Peak126363
chr21	11109510	11109543	intergenic	ENSDARG00000105195,ENSDARG00000069988	dnajc21,arid5b	-3.89378	Peak126363
chr21	11109547	11109566	intergenic	ENSDARG00000105195,ENSDARG00000069988	dnajc21,arid5b	-4.22913	Peak126363
chr21	11122396	11122426	intergenic	ENSDARG00000105195,ENSDARG00000069988	dnajc21,arid5b	-3.89381	Peak126366
chr21	11122520	11122537	intergenic	ENSDARG00000105195,ENSDARG00000069988	dnajc21,arid5b	-4.08058	Peak126366
chr21	11123505	11123543	intergenic	ENSDARG00000105195,ENSDARG00000069988	dnajc21,arid5b	-4.04055	Peak126367
chr21	11123633	11123665	intergenic	ENSDARG00000105195,ENSDARG00000069988	dnajc21,arid5b	-3.86226	Peak126367
chr21	11123764	11123787	intergenic	ENSDARG00000105195,ENSDARG00000069988	dnajc21,arid5b	-4.25722	Peak126367
chr21	11145933	11145957	intergenic	ENSDARG00000105195,ENSDARG00000069988	dnajc21,arid5b	-5.61994	Peak126370
chr21	11146011	11146039	intergenic	ENSDARG00000105195,ENSDARG00000069988	dnajc21,arid5b	#NAME?	Peak126370
chr21	11146209	11146245	intergenic	ENSDARG00000105195,ENSDARG00000069988	dnajc21,arid5b	-6.76962	Peak126370
chr21	11149194	11149234	intergenic	ENSDARG00000105195,ENSDARG00000069988	dnajc21,arid5b	-3.78007	Peak126372
chr21	11149253	11149275	intergenic	ENSDARG00000105195,ENSDARG00000069988	dnajc21,arid5b	-3.85066	Peak126372
chr21	11149368	11149407	promoter	ENSDARG00000069988	arid5b	-3.65469	Peak126372
chr21	11149582	11149613	promoter	ENSDARG00000069988	arid5b	-3.92623	Peak126372
chr21	11157532	11157561	intronic	ENSDARG00000069988	arid5b	-3.88478	Peak126373
chr21	11157609	11157634	promoter	ENSDARG00000069988	arid5b	-3.72951	Peak126373
chr21	11157777	11157817	promoter	ENSDARG00000069988	arid5b	-4.77491	Peak126373
chr21	11171561	11171589	intronic	ENSDARG00000052903	rtkn2b	-4.05884	Peak126376
chr21	11171630	11171646	intronic	ENSDARG00000052903	rtkn2b	-3.94039	Peak126376
chr21	11171638	11171668	intronic	ENSDARG00000052903	rtkn2b	-3.98368	Peak126376
chr21	11171681	11171706	intronic	ENSDARG00000052903	rtkn2b	-4.20685	Peak126376
chr21	11171815	11171841	intronic	ENSDARG00000052903	rtkn2b	-4.23885	Peak126376
chr21	11187970	11188004	intronic	ENSDARG00000052903	rtkn2b	-3.72004	Peak126380
chr21	11188056	11188084	intronic	ENSDARG00000052903	rtkn2b	-3.57289	Peak126380
chr21	11201613	11201651	intergenic	ENSDARG00000052903,ENSDARG00000098261	rtkn2b,rtkn2b	-3.89789	Peak126382
chr21	11201725	11201758	intergenic	ENSDARG00000052903,ENSDARG00000098261	rtkn2b,rtkn2b	-4.33069	Peak126382
chr21	11203223	11203255	intergenic	ENSDARG00000052903,ENSDARG00000098261	rtkn2b,rtkn2b	-3.55977	Peak126383
chr21	11203378	11203418	intergenic	ENSDARG00000052903,ENSDARG00000098261	rtkn2b,rtkn2b	-3.58398	Peak126383
chr21	11203437	11203474	intergenic	ENSDARG00000052903,ENSDARG00000098261	rtkn2b,rtkn2b	-3.51143	Peak126383
chr21	11213797	11213825	intergenic	ENSDARG00000052903,ENSDARG00000098261	rtkn2b,rtkn2b	-3.76834	Peak126384
chr21	11213881	11213911	intergenic	ENSDARG00000052903,ENSDARG00000098261	rtkn2b,rtkn2b	-3.61784	Peak126384
chr21	11214073	11214105	intergenic	ENSDARG00000052903,ENSDARG00000098261	rtkn2b,rtkn2b	-4.0382	Peak126384
chr21	11214110	11214138	intergenic	ENSDARG00000052903,ENSDARG00000098261	rtkn2b,rtkn2b	-5.85207	Peak126384
chr21	11214144	11214167	intergenic	ENSDARG00000052903,ENSDARG00000098261	rtkn2b,rtkn2b	-4.00804	Peak126384
chr21	11214185	11214215	intergenic	ENSDARG00000052903,ENSDARG00000098261	rtkn2b,rtkn2b	-4.1535	Peak126384
chr21	11222850	11222880	intronic	ENSDARG00000098261	rtkn2b	-4.16557	Peak126386
chr21	11229760	11229791	intronic	ENSDARG00000098261	rtkn2b	-3.80707	Peak126388
chr21	11235015	11235046	promoter	ENSDARG00000098261	rtkn2b	-3.87276	Peak126389
chr21	11235066	11235101	promoter	ENSDARG00000098261	rtkn2b	-4.04765	Peak126389
chr21	11235119	11235154	promoter	ENSDARG00000098261	rtkn2b	-3.72594	Peak126389
chr21	11235175	11235210	promoter	ENSDARG00000098261	rtkn2b	-3.92779	Peak126389
chr21	11235202	11235222	promoter	ENSDARG00000098261	rtkn2b	-3.53678	Peak126389
chr21	11235222	11235238	promoter	ENSDARG00000098261	rtkn2b	-6.19846	Peak126389
chr21	11235230	11235247	promoter	ENSDARG00000098261	rtkn2b	-4.34639	Peak126389
chr21	11235240	11235276	promoter	ENSDARG00000098261	rtkn2b	-8.16721	Peak126389
chr21	11235298	11235324	promoter	ENSDARG00000098261	rtkn2b	-4.7083	Peak126389
chr21	11235338	11235363	promoter	ENSDARG00000098261	rtkn2b	-3.68115	Peak126389
chr21	11235369	11235404	promoter	ENSDARG00000098261	rtkn2b	-4.53195	Peak126389
chr21	11235405	11235422	promoter	ENSDARG00000098261	rtkn2b	-4.26759	Peak126389
chr21	11235421	11235440	promoter	ENSDARG00000098261	rtkn2b	-3.51377	Peak126389
chr21	11247167	11247193	exonic	ENSDARG00000058630	zgc:162472	-3.59589	Peak126391
chr21	11247238	11247270	exonic	ENSDARG00000058630	zgc:162472	-3.90842	Peak126391
chr21	11274462	11274502	intronic	ENSDARG00000058630	zgc:162472	-7.63095	Peak126395
chr21	11274536	11274575	promoter	ENSDARG00000058630	zgc:162472	-7.527	Peak126395
chr21	11274606	11274645	promoter	ENSDARG00000058630,ENSDARG00000067979	zgc:162472,gtf3c5	-7.26799	Peak126395
chr21	11274636	11274654	promoter	ENSDARG00000058630,ENSDARG00000067979	zgc:162472,gtf3c5	-3.72348	Peak126395
chr21	11274724	11274759	promoter	ENSDARG00000067979	gtf3c5	-4.11691	Peak126395
chr21	11274760	11274788	promoter	ENSDARG00000067979	gtf3c5	-3.59319	Peak126395
chr21	11291896	11291936	promoter;downstream	ENSDARG00000029822;ENSDARG00000067979	cell;gtf3c5	-4.05821	Peak126398
chr21	11304366	11304406	intergenic	ENSDARG00000029822,ENSDARG00000017490	cell,cel.1	-3.72455	Peak126400
chr21	11304433	11304473	intergenic	ENSDARG00000029822,ENSDARG00000017490	cell,cel.1	-4.27082	Peak126400
chr21	11322640	11322670	promoter	ENSDARG00000034048	zgc:92275	-3.82715	Peak126403
chr21	11322673	11322696	promoter	ENSDARG00000034048	zgc:92275	-3.90141	Peak126403
chr21	11322699	11322738	promoter	ENSDARG00000034048	zgc:92275	-4.71211	Peak126403
chr21	11338411	11338440	exonic	ENSDARG00000034048	zgc:92275	-5.18044	Peak126405
chr21	11338433	11338450	exonic	ENSDARG00000034048	zgc:92275	-4.27085	Peak126405
chr21	11338511	11338527	intronic	ENSDARG00000034048	zgc:92275	-4.74829	Peak126405
chr21	11338520	11338536	intronic	ENSDARG00000034048	zgc:92275	-3.56982	Peak126405
chr21	11338546	11338585	intronic	ENSDARG00000034048	zgc:92275	-5.41087	Peak126405
chr21	11338692	11338713	intronic	ENSDARG00000034048	zgc:92275	-3.49128	Peak126405
chr21	11338733	11338759	intronic	ENSDARG00000034048	zgc:92275	-3.59064	Peak126405
chr21	11350069	11350108	intergenic	ENSDARG00000034048,ENSDARG00000027828	zgc:92275,grin1a	-3.82964	Peak126409
chr21	11350120	11350138	intergenic	ENSDARG00000034048,ENSDARG00000027828	zgc:92275,grin1a	-3.80075	Peak126409
chr21	11350132	11350165	intergenic	ENSDARG00000034048,ENSDARG00000027828	zgc:92275,grin1a	-4.22382	Peak126409
chr21	11350176	11350192	intergenic	ENSDARG00000034048,ENSDARG00000027828	zgc:92275,grin1a	-3.8611	Peak126409
chr21	11350237	11350256	intergenic	ENSDARG00000034048,ENSDARG00000027828	zgc:92275,grin1a	-4.9778	Peak126409
chr21	11350262	11350283	intergenic	ENSDARG00000034048,ENSDARG00000027828	zgc:92275,grin1a	-4.92109	Peak126409
chr21	11350291	11350320	intergenic	ENSDARG00000034048,ENSDARG00000027828	zgc:92275,grin1a	-3.70937	Peak126409
chr21	11350364	11350396	intergenic	ENSDARG00000034048,ENSDARG00000027828	zgc:92275,grin1a	-3.54656	Peak126409
chr21	11353274	11353295	intergenic	ENSDARG00000034048,ENSDARG00000027828	zgc:92275,grin1a	-4.98837	Peak126410
chr21	11353344	11353379	intergenic	ENSDARG00000034048,ENSDARG00000027828	zgc:92275,grin1a	-3.78448	Peak126410
chr21	11353441	11353464	intergenic	ENSDARG00000034048,ENSDARG00000027828	zgc:92275,grin1a	-3.97432	Peak126410
chr21	11353538	11353566	intergenic	ENSDARG00000034048,ENSDARG00000027828	zgc:92275,grin1a	-4.369	Peak126410
chr21	11353608	11353631	intergenic	ENSDARG00000034048,ENSDARG00000027828	zgc:92275,grin1a	-3.74935	Peak126410
chr21	11353652	11353671	intergenic	ENSDARG00000034048,ENSDARG00000027828	zgc:92275,grin1a	-3.93463	Peak126410
chr21	11357267	11357296	intergenic	ENSDARG00000034048,ENSDARG00000027828	zgc:92275,grin1a	-3.53073	Peak126411
chr21	11364909	11364936	intergenic	ENSDARG00000034048,ENSDARG00000027828	zgc:92275,grin1a	-3.69265	Peak126412
chr21	11365056	11365080	intergenic	ENSDARG00000034048,ENSDARG00000027828	zgc:92275,grin1a	-4.04958	Peak126412
chr21	11365084	11365101	intergenic	ENSDARG00000034048,ENSDARG00000027828	zgc:92275,grin1a	-3.62559	Peak126412
chr21	11365158	11365187	intergenic	ENSDARG00000034048,ENSDARG00000027828	zgc:92275,grin1a	-4.98737	Peak126412
chr21	11367886	11367902	intergenic	ENSDARG00000034048,ENSDARG00000027828	zgc:92275,grin1a	-3.53839	Peak126413
chr21	11367895	11367927	intergenic	ENSDARG00000034048,ENSDARG00000027828	zgc:92275,grin1a	-3.77442	Peak126413
chr21	11376066	11376092	promoter	ENSDARG00000027828	grin1a	-3.71182	Peak126414
chr21	11376120	11376159	promoter	ENSDARG00000027828	grin1a	-5.25051	Peak126414
chr21	11376179	11376216	promoter	ENSDARG00000027828	grin1a	-3.77577	Peak126414
chr21	11376227	11376247	promoter	ENSDARG00000027828	grin1a	-3.91757	Peak126414
chr21	11376179	11376216	promoter	ENSDARG00000027828	grin1a	-4.0005	Peak126414
chr21	11376225	11376247	promoter	ENSDARG00000027828	grin1a	-4.23352	Peak126414
chr21	11376453	11376486	promoter	ENSDARG00000027828	grin1a	-3.60029	Peak126414
chr21	11378362	11378399	intronic	ENSDARG00000027828	grin1a	-4.02283	Peak126415
chr21	11378420	11378447	intronic	ENSDARG00000027828	grin1a	-4.04149	Peak126415
chr21	11378537	11378553	intronic	ENSDARG00000027828	grin1a	-3.49304	Peak126415
chr21	11378561	11378584	intronic	ENSDARG00000027828	grin1a	-4.64217	Peak126415
chr21	11378591	11378625	intronic	ENSDARG00000027828	grin1a	-5.19818	Peak126415
chr21	11380095	11380129	intronic	ENSDARG00000027828	grin1a	-3.92131	Peak126416
chr21	11391836	11391874	intronic	ENSDARG00000027828	grin1a	-3.55482	Peak126418
chr21	11391879	11391895	intronic	ENSDARG00000027828	grin1a	-3.564	Peak126418
chr21	11391913	11391947	intronic	ENSDARG00000027828	grin1a	-3.91588	Peak126418
chr21	11391954	11391985	intronic	ENSDARG00000027828	grin1a	-3.59865	Peak126418
chr21	11392065	11392094	intronic	ENSDARG00000027828	grin1a	-3.846	Peak126418
chr21	11413563	11413580	downstream	ENSDARG00000092726	si:dkey-184p9.7	-3.94118	Peak126420
chr21	11413652	11413672	downstream	ENSDARG00000092726	si:dkey-184p9.7	-3.99158	Peak126420
chr21	11421535	11421556	intronic	ENSDARG00000044795	entpd2b	-3.90018	Peak126421
chr21	11421550	11421572	intronic	ENSDARG00000044795	entpd2b	-3.58823	Peak126421
chr21	11421585	11421605	intronic	ENSDARG00000044795	entpd2b	-3.52426	Peak126421
chr21	11421607	11421630	intronic	ENSDARG00000044795	entpd2b	-6.54858	Peak126421
chr21	11421710	11421726	exonic	ENSDARG00000044795	entpd2b	-3.55598	Peak126421
chr21	11428521	11428559	promoter	ENSDARG00000058679	zgc:114104	-8.20631	Peak126423
chr21	11428575	11428615	promoter	ENSDARG00000058679	zgc:114104	-7.92448	Peak126423
chr21	11428627	11428648	promoter	ENSDARG00000058679	zgc:114104	-3.71124	Peak126423
chr21	11428769	11428809	intronic	ENSDARG00000058679	zgc:114104	-4.50974	Peak126423
chr21	11428857	11428878	intronic	ENSDARG00000058679	zgc:114104	-3.59287	Peak126423
chr21	11428873	11428895	intronic	ENSDARG00000058679	zgc:114104	-4.47237	Peak126423
chr21	11428923	11428940	intronic	ENSDARG00000058679	zgc:114104	-4.573	Peak126423
chr21	11435005	11435043	exonic	ENSDARG00000058679	zgc:114104	-3.81339	Peak126424
chr21	11435135	11435168	exonic	ENSDARG00000058679	zgc:114104	-3.94384	Peak126424
chr21	11435185	11435217	exonic	ENSDARG00000058679	zgc:114104	-3.64302	Peak126424
chr21	11442731	11442760	promoter	ENSDARG00000058682	cd8b	-5.15443	Peak126426
chr21	11442832	11442869	promoter	ENSDARG00000058682	cd8b	-3.63975	Peak126426
chr21	11442994	11443029	intronic	ENSDARG00000058682	cd8b	-4.6581	Peak126426
chr21	11445901	11445938	intronic	ENSDARG00000058682	cd8b	-4.09196	Peak126427
chr21	11452936	11452952	downstream	ENSDARG00000058682	cd8b	-3.99616	Peak126428
chr21	11458335	11458373	intergenic	ENSDARG00000058682,ENSDARG00000044797	cd8b,cd8a	-3.62669	Peak126429
chr21	11463702	11463718	intergenic	ENSDARG00000058682,ENSDARG00000044797	cd8b,cd8a	-3.82211	Peak126430
chr21	11463788	11463815	intergenic	ENSDARG00000058682,ENSDARG00000044797	cd8b,cd8a	-6.58213	Peak126430
chr21	11463827	11463860	intergenic	ENSDARG00000058682,ENSDARG00000044797	cd8b,cd8a	-8.32202	Peak126430
chr21	11463891	11463908	intergenic	ENSDARG00000058682,ENSDARG00000044797	cd8b,cd8a	-3.73616	Peak126430
chr21	11463929	11463948	intergenic	ENSDARG00000058682,ENSDARG00000044797	cd8b,cd8a	-3.56187	Peak126430
chr21	11463967	11464003	intergenic	ENSDARG00000058682,ENSDARG00000044797	cd8b,cd8a	-7.70155	Peak126430
chr21	11464034	11464057	intergenic	ENSDARG00000058682,ENSDARG00000044797	cd8b,cd8a	-3.82124	Peak126430
chr21	11475956	11475990	intronic	ENSDARG00000058693	cast	-4.08334	Peak126431
chr21	11475999	11476036	intronic	ENSDARG00000058693	cast	-4.68576	Peak126431
chr21	11476046	11476070	intronic	ENSDARG00000058693	cast	-4.68517	Peak126431
chr21	11476079	11476104	intronic	ENSDARG00000058693	cast	-3.81929	Peak126431
chr21	11476162	11476198	intronic	ENSDARG00000058693	cast	-3.93884	Peak126431
chr21	11486691	11486718	exonic	ENSDARG00000058693	cast	-3.62934	Peak126432
chr21	11486810	11486829	intronic	ENSDARG00000058693	cast	-3.48845	Peak126432
chr21	11515205	11515244	exonic	ENSDARG00000058693	cast	-6.06521	Peak126434
chr21	11515268	11515308	intronic	ENSDARG00000058693	cast	-6.89566	Peak126434
chr21	11515346	11515380	intronic	ENSDARG00000058693	cast	-5.20484	Peak126434
chr21	11515395	11515416	intronic	ENSDARG00000058693	cast	-3.97175	Peak126434
chr21	11515416	11515435	intronic	ENSDARG00000058693	cast	-4.46696	Peak126434
chr21	11515473	11515492	intronic	ENSDARG00000058693	cast	-3.5141	Peak126434
chr21	11515485	11515517	intronic	ENSDARG00000058693	cast	-5.46003	Peak126434
chr21	11515515	11515533	intronic	ENSDARG00000058693	cast	-3.78234	Peak126434
chr21	11515540	11515579	intronic	ENSDARG00000058693	cast	-5.3064	Peak126434
chr21	11526985	11527004	intronic	ENSDARG00000058693	cast	-3.98441	Peak126435
chr21	11539975	11539991	intronic	ENSDARG00000058693	cast	-3.78352	Peak126436
chr21	11539989	11540005	intronic	ENSDARG00000058693	cast	-3.6325	Peak126436
chr21	11540062	11540093	intronic	ENSDARG00000058693	cast	-3.77788	Peak126436
chr21	11540103	11540133	intronic	ENSDARG00000058693	cast	-3.9645	Peak126436
chr21	11540280	11540296	intronic	ENSDARG00000058693	cast	-4.26071	Peak126436
chr21	11540292	11540331	intronic	ENSDARG00000058693	cast	-4.93414	Peak126436
chr21	11540336	11540353	intronic	ENSDARG00000058693	cast	-4.36028	Peak126436
chr21	11540362	11540397	intronic	ENSDARG00000058693	cast	-6.75495	Peak126436
chr21	11540395	11540411	intronic	ENSDARG00000058693	cast	-4.17303	Peak126436
chr21	11540407	11540438	intronic	ENSDARG00000058693	cast	-4.88604	Peak126436
chr21	11553980	11554018	intronic	ENSDARG00000058693	cast	-5.78444	Peak126437
chr21	11554009	11554027	intronic	ENSDARG00000058693	cast	-4.06089	Peak126437
chr21	11554046	11554074	intronic	ENSDARG00000058693	cast	-3.80622	Peak126437
chr21	11554101	11554119	intronic	ENSDARG00000058693	cast	-4.085	Peak126437
chr21	11554163	11554188	promoter	ENSDARG00000058693	cast	-3.79585	Peak126437
chr21	11554211	11554227	promoter	ENSDARG00000058693	cast	-3.79934	Peak126437
chr21	11554291	11554317	promoter	ENSDARG00000058693	cast	-4.31621	Peak126437
chr21	11554407	11554425	intronic	ENSDARG00000058693	cast	-5.19808	Peak126437
chr21	11554421	11554458	intronic	ENSDARG00000058693	cast	-4.41422	Peak126437
chr21	11560028	11560066	intronic	ENSDARG00000058693	cast	-5.84732	Peak126438
chr21	11560094	11560128	intronic	ENSDARG00000058693	cast	-5.7515	Peak126438
chr21	11560135	11560164	intronic	ENSDARG00000058693	cast	-4.3765	Peak126438
chr21	11560169	11560203	intronic	ENSDARG00000058693	cast	-3.7059	Peak126438
chr21	11560329	11560368	intronic	ENSDARG00000058693	cast	-4.13494	Peak126438
chr21	11576154	11576183	intergenic	ENSDARG00000058693,ENSDARG00000002600	cast,pcsk1	-4.53123	Peak126440
chr21	11585377	11585410	intergenic	ENSDARG00000058693,ENSDARG00000002600	cast,pcsk1	-3.61787	Peak126442
chr21	11592091	11592108	promoter	ENSDARG00000002600	pcsk1	-6.32652	Peak126443
chr21	11592115	11592141	promoter	ENSDARG00000002600	pcsk1	-5.19804	Peak126443
chr21	11592132	11592150	promoter	ENSDARG00000002600	pcsk1	-4.48701	Peak126443
chr21	11592154	11592174	promoter	ENSDARG00000002600	pcsk1	-4.33072	Peak126443
chr21	11592173	11592197	promoter	ENSDARG00000002600	pcsk1	-4.43649	Peak126443
chr21	11592222	11592252	promoter	ENSDARG00000002600	pcsk1	-3.65223	Peak126443
chr21	11592437	11592453	promoter	ENSDARG00000002600	pcsk1	-3.60814	Peak126443
chr21	11592470	11592493	promoter	ENSDARG00000002600	pcsk1	-3.7156	Peak126443
chr21	11594087	11594105	intronic	ENSDARG00000002600	pcsk1	-4.06831	Peak126444
chr21	11596121	11596142	intronic	ENSDARG00000002600	pcsk1	-3.51563	Peak126445
chr21	11596154	11596179	intronic	ENSDARG00000002600	pcsk1	-5.11896	Peak126445
chr21	11596188	11596217	intronic	ENSDARG00000002600	pcsk1	-5.14893	Peak126445
chr21	11596224	11596253	intronic	ENSDARG00000002600	pcsk1	-4.16592	Peak126445
chr21	11596261	11596288	intronic	ENSDARG00000002600	pcsk1	-5.82779	Peak126445
chr21	11596303	11596319	intronic	ENSDARG00000002600	pcsk1	-4.12343	Peak126445
chr21	11596377	11596396	intronic	ENSDARG00000002600	pcsk1	-3.90427	Peak126445
chr21	11596398	11596432	intronic	ENSDARG00000002600	pcsk1	-3.77249	Peak126445
chr21	11596434	11596452	intronic	ENSDARG00000002600	pcsk1	-3.91784	Peak126445
chr21	11596480	11596506	intronic	ENSDARG00000002600	pcsk1	-4.27159	Peak126445
chr21	11601885	11601921	intronic	ENSDARG00000002600	pcsk1	-4.68853	Peak126446
chr21	11601937	11601956	intronic	ENSDARG00000002600	pcsk1	-4.26964	Peak126446
chr21	11601953	11601988	intronic	ENSDARG00000002600	pcsk1	-3.80528	Peak126446
chr21	11602050	11602076	intronic	ENSDARG00000002600	pcsk1	-3.68735	Peak126446
chr21	11602069	11602085	intronic	ENSDARG00000002600	pcsk1	-5.77568	Peak126446
chr21	11602103	11602134	intronic	ENSDARG00000002600	pcsk1	-5.08638	Peak126446
chr21	11602145	11602165	intronic	ENSDARG00000002600	pcsk1	-3.50363	Peak126446
chr21	11602178	11602201	intronic	ENSDARG00000002600	pcsk1	-4.67767	Peak126446
chr21	11602196	11602221	intronic	ENSDARG00000002600	pcsk1	-3.77297	Peak126446
chr21	11602217	11602238	intronic	ENSDARG00000002600	pcsk1	-3.82025	Peak126446
chr21	11602248	11602275	intronic	ENSDARG00000002600	pcsk1	-3.73007	Peak126446
chr21	11603836	11603871	intronic	ENSDARG00000002600	pcsk1	-4.57348	Peak126447
chr21	11604101	11604132	intronic	ENSDARG00000002600	pcsk1	-3.9036	Peak126447
chr21	11604601	11604634	intronic	ENSDARG00000002600	pcsk1	-4.5067	Peak126448
chr21	11609549	11609574	intronic	ENSDARG00000002600	pcsk1	-3.5501	Peak126449
chr21	11609623	11609648	intronic	ENSDARG00000002600	pcsk1	-3.85777	Peak126449
chr21	11612232	11612249	intronic	ENSDARG00000002600	pcsk1	-3.78441	Peak126450
chr21	11612251	11612270	intronic	ENSDARG00000002600	pcsk1	-4.60948	Peak126450
chr21	11612308	11612324	intronic	ENSDARG00000002600	pcsk1	-5.40327	Peak126450
chr21	11612324	11612346	intronic	ENSDARG00000002600	pcsk1	-4.03883	Peak126450
chr21	11612359	11612377	intronic	ENSDARG00000002600	pcsk1	-4.4894	Peak126450
chr21	11612384	11612401	intronic	ENSDARG00000002600	pcsk1	-4.4595	Peak126450
chr21	11612478	11612500	intronic	ENSDARG00000002600	pcsk1	-3.48745	Peak126450
chr21	11616142	11616170	exonic	ENSDARG00000002600	pcsk1	-4.14032	Peak126451
chr21	11616314	11616352	intronic	ENSDARG00000002600	pcsk1	-4.09943	Peak126451
chr21	11617500	11617536	intronic	ENSDARG00000002600	pcsk1	-8.08344	Peak126452
chr21	11617627	11617667	intronic	ENSDARG00000002600	pcsk1	-5.16745	Peak126452
chr21	11624093	11624130	intronic	ENSDARG00000002600	pcsk1	-5.65556	Peak126453
chr21	11624169	11624201	intronic	ENSDARG00000002600	pcsk1	-5.06174	Peak126453
chr21	11624212	11624249	intronic	ENSDARG00000002600	pcsk1	-3.80278	Peak126453
chr21	11624404	11624425	intronic	ENSDARG00000002600	pcsk1	-4.94762	Peak126453
chr21	11624438	11624472	intronic	ENSDARG00000002600	pcsk1	-3.83389	Peak126453
chr21	11624472	11624502	intronic	ENSDARG00000002600	pcsk1	-3.58121	Peak126453
chr21	11638229	11638255	intergenic	ENSDARG00000002600,ENSDARG00000006251	pcsk1,ell2	-3.79274	Peak126455
chr21	11638258	11638286	intergenic	ENSDARG00000002600,ENSDARG00000006251	pcsk1,ell2	-5.72362	Peak126455
chr21	11638295	11638318	intergenic	ENSDARG00000002600,ENSDARG00000006251	pcsk1,ell2	-5.26104	Peak126455
chr21	11638316	11638336	intergenic	ENSDARG00000002600,ENSDARG00000006251	pcsk1,ell2	-3.92578	Peak126455
chr21	11638356	11638389	intergenic	ENSDARG00000002600,ENSDARG00000006251	pcsk1,ell2	-6.28089	Peak126455
chr21	11646534	11646567	intergenic	ENSDARG00000002600,ENSDARG00000006251	pcsk1,ell2	-3.65897	Peak126457
chr21	11646692	11646726	intergenic	ENSDARG00000002600,ENSDARG00000006251	pcsk1,ell2	-3.9194	Peak126457
chr21	11656406	11656445	promoter	ENSDARG00000006251	ell2	-6.65972	Peak126459
chr21	11656455	11656472	promoter	ENSDARG00000006251	ell2	-4.95455	Peak126459
chr21	11656469	11656504	promoter	ENSDARG00000006251	ell2	-5.56787	Peak126459
chr21	11656526	11656557	promoter	ENSDARG00000006251	ell2	-5.76196	Peak126459
chr21	11656597	11656632	promoter	ENSDARG00000006251	ell2	-3.70908	Peak126459
chr21	11656597	11656632	promoter	ENSDARG00000006251	ell2	-3.70908	Peak126460
chr21	11656641	11656668	promoter	ENSDARG00000006251	ell2	-3.66775	Peak126459
chr21	11656641	11656668	promoter	ENSDARG00000006251	ell2	-3.66775	Peak126460
chr21	11656641	11656668	promoter	ENSDARG00000006251	ell2	-4.4141	Peak126459
chr21	11656641	11656668	promoter	ENSDARG00000006251	ell2	-4.4141	Peak126460
chr21	11656717	11656748	intronic	ENSDARG00000006251	ell2	-3.8048	Peak126459
chr21	11656717	11656748	intronic	ENSDARG00000006251	ell2	-3.8048	Peak126460
chr21	11656769	11656786	intronic	ENSDARG00000006251	ell2	-3.91824	Peak126460
chr21	11656778	11656801	intronic	ENSDARG00000006251	ell2	-3.98059	Peak126460
chr21	11656832	11656872	intronic	ENSDARG00000006251	ell2	-4.25591	Peak126460
chr21	11657005	11657045	intronic	ENSDARG00000006251	ell2	-3.97501	Peak126460
chr21	11657607	11657638	intronic	ENSDARG00000006251	ell2	-4.70513	Peak126461
chr21	11657682	11657707	intronic	ENSDARG00000006251	ell2	-5.08627	Peak126461
chr21	11657758	11657778	intronic	ENSDARG00000006251	ell2	-3.67551	Peak126461
chr21	11657775	11657813	intronic	ENSDARG00000006251	ell2	-4.05563	Peak126461
chr21	11657889	11657910	intronic	ENSDARG00000006251	ell2	-3.79278	Peak126461
chr21	11657992	11658010	intronic	ENSDARG00000006251	ell2	-4.08102	Peak126461
chr21	11658010	11658043	intronic	ENSDARG00000006251	ell2	-4.18536	Peak126461
chr21	11668006	11668045	intronic	ENSDARG00000006251	ell2	-4.76697	Peak126462
chr21	11668078	11668116	intronic	ENSDARG00000006251	ell2	-4.32362	Peak126462
chr21	11668590	11668611	intronic	ENSDARG00000006251	ell2	-4.18442	Peak126463
chr21	11668617	11668644	intronic	ENSDARG00000006251	ell2	-3.73591	Peak126463
chr21	11685194	11685225	intronic	ENSDARG00000028106	glrx	-4.09868	Peak126467
chr21	11685233	11685260	intronic	ENSDARG00000028106	glrx	-4.38019	Peak126467
chr21	11685275	11685315	intronic	ENSDARG00000028106	glrx	-6.01973	Peak126467
chr21	11685341	11685362	intronic	ENSDARG00000028106	glrx	-5.77687	Peak126467
chr21	11685370	11685398	intronic	ENSDARG00000028106	glrx	-5.49388	Peak126467
chr21	11685406	11685435	intronic	ENSDARG00000028106	glrx	-6.18741	Peak126467
chr21	11685439	11685470	intronic	ENSDARG00000028106	glrx	-4.36393	Peak126467
chr21	11685488	11685527	intronic	ENSDARG00000028106	glrx	-6.45744	Peak126467
chr21	11685562	11685585	intronic	ENSDARG00000028106	glrx	-5.88373	Peak126467
chr21	11685587	11685605	intronic	ENSDARG00000028106	glrx	-11.4654	Peak126467
chr21	11685613	11685635	intronic	ENSDARG00000028106	glrx	-3.91752	Peak126467
chr21	11685700	11685739	intronic	ENSDARG00000028106	glrx	-3.94627	Peak126468
chr21	11685759	11685795	intronic	ENSDARG00000028106	glrx	-5.56836	Peak126468
chr21	11685829	11685847	intronic	ENSDARG00000028106	glrx	-3.87668	Peak126468
chr21	11685850	11685867	intronic	ENSDARG00000028106	glrx	-3.96872	Peak126468
chr21	11685878	11685912	intronic	ENSDARG00000028106	glrx	-4.95181	Peak126468
chr21	11685915	11685933	intronic	ENSDARG00000028106	glrx	-4.3876	Peak126468
chr21	11685940	11685958	intronic	ENSDARG00000028106	glrx	-4.76621	Peak126468
chr21	11685991	11686014	intronic	ENSDARG00000028106	glrx	-5.13976	Peak126468
chr21	11686023	11686054	intronic	ENSDARG00000028106	glrx	-3.6094	Peak126468
chr21	11686112	11686139	intronic	ENSDARG00000028106	glrx	-3.76503	Peak126468
chr21	11712325	11712359	intronic	ENSDARG00000090036	si:dkey-6b12.5	-3.67114	Peak126473
chr21	11727480	11727505	promoter	ENSDARG00000090036	si:dkey-6b12.5	-3.52289	Peak126475
chr21	11727553	11727581	promoter	ENSDARG00000090036	si:dkey-6b12.5	-3.80795	Peak126475
chr21	11727606	11727623	promoter	ENSDARG00000090036	si:dkey-6b12.5	-3.54349	Peak126475
chr21	11733055	11733091	intergenic	ENSDARG00000090036,ENSDARG00000058725	si:dkey-6b12.5,rfesd	-3.50136	Peak126476
chr21	11740002	11740022	intronic	ENSDARG00000058725	rfesd	-3.53171	Peak126478
chr21	11740088	11740114	intronic	ENSDARG00000058725	rfesd	-4.90364	Peak126478
chr21	11740130	11740159	intronic	ENSDARG00000058725	rfesd	-4.56133	Peak126478
chr21	11740164	11740190	intronic	ENSDARG00000058725	rfesd	-5.888	Peak126478
chr21	11740205	11740244	promoter	ENSDARG00000058725	rfesd	-5.85056	Peak126478
chr21	11740295	11740325	promoter	ENSDARG00000058725	rfesd	-3.52305	Peak126478
chr21	11742174	11742200	promoter	ENSDARG00000058725,ENSDARG00000058728	rfesd,nudt2	-3.54801	Peak126479
chr21	11742253	11742271	promoter	ENSDARG00000058728	nudt2	-3.96304	Peak126479
chr21	11742292	11742310	promoter	ENSDARG00000058728	nudt2	-4.04976	Peak126479
chr21	11742470	11742510	intronic	ENSDARG00000058728	nudt2	-3.62803	Peak126479
chr21	11753032	11753062	exonic	ENSDARG00000058740	ube2r2	-3.54485	Peak126482
chr21	11753157	11753179	exonic	ENSDARG00000058740	ube2r2	-3.62398	Peak126482
chr21	11763172	11763189	promoter	ENSDARG00000058740	ube2r2	-4.25732	Peak126483
chr21	11763214	11763247	promoter	ENSDARG00000058740	ube2r2	-5.40322	Peak126483
chr21	11763240	11763257	promoter	ENSDARG00000058740	ube2r2	-3.66734	Peak126483
chr21	11763307	11763330	promoter	ENSDARG00000058740	ube2r2	-3.94913	Peak126483
chr21	11763334	11763359	promoter	ENSDARG00000058740	ube2r2	-4.1691	Peak126483
chr21	11763361	11763389	promoter	ENSDARG00000058740	ube2r2	-4.07156	Peak126483
chr21	11763383	11763401	promoter	ENSDARG00000058740	ube2r2	-4.54248	Peak126483
chr21	11763476	11763509	promoter	ENSDARG00000058740	ube2r2	-4.95735	Peak126483
chr21	11763529	11763547	promoter	ENSDARG00000058740	ube2r2	-3.89922	Peak126483
chr21	11763551	11763579	promoter	ENSDARG00000058740	ube2r2	-4.92536	Peak126483
chr21	11773416	11773439	promoter	ENSDARG00000058746	ubap1	-3.74542	Peak126484
chr21	11773483	11773505	promoter	ENSDARG00000058746	ubap1	-4.87619	Peak126484
chr21	11773510	11773548	intronic	ENSDARG00000058746	ubap1	-3.82582	Peak126484
chr21	11773562	11773578	intronic	ENSDARG00000058746	ubap1	-3.49949	Peak126484
chr21	11773578	11773616	intronic	ENSDARG00000058746	ubap1	-6.38808	Peak126484
chr21	11773642	11773660	intronic	ENSDARG00000058746	ubap1	-4.363	Peak126484
chr21	11773659	11773677	intronic	ENSDARG00000058746	ubap1	-3.65435	Peak126484
chr21	11773730	11773748	intronic	ENSDARG00000058746	ubap1	-4.22283	Peak126484
chr21	11773746	11773774	intronic	ENSDARG00000058746	ubap1	-4.3959	Peak126484
chr21	11792787	11792810	promoter	ENSDARG00000063155	dcaf12	-3.76337	Peak126488
chr21	11792813	11792848	promoter	ENSDARG00000063155	dcaf12	-7.94088	Peak126488
chr21	11792872	11792908	promoter	ENSDARG00000063155	dcaf12	-5.04558	Peak126488
chr21	11792918	11792949	promoter	ENSDARG00000063155	dcaf12	-3.62709	Peak126488
chr21	11792950	11792967	promoter	ENSDARG00000063155	dcaf12	-4.71189	Peak126488
chr21	11793107	11793128	promoter	ENSDARG00000063155	dcaf12	-3.76566	Peak126488
chr21	11793124	11793140	promoter	ENSDARG00000063155	dcaf12	-3.82057	Peak126488
chr21	11797901	11797941	intronic	ENSDARG00000063155	dcaf12	-3.7951	Peak126489
chr21	11797973	11798006	intronic	ENSDARG00000063155	dcaf12	-4.30499	Peak126489
chr21	11798017	11798047	intronic	ENSDARG00000063155	dcaf12	-5.47637	Peak126489
chr21	11798063	11798083	intronic	ENSDARG00000063155	dcaf12	-5.63521	Peak126489
chr21	11798084	11798107	intronic	ENSDARG00000063155	dcaf12	-4.81316	Peak126489
chr21	11798110	11798128	intronic	ENSDARG00000063155	dcaf12	-4.07224	Peak126489
chr21	11798132	11798156	intronic	ENSDARG00000063155	dcaf12	-5.32679	Peak126489
chr21	11798148	11798181	intronic	ENSDARG00000063155	dcaf12	-5.94824	Peak126489
chr21	11798177	11798195	intronic	ENSDARG00000063155	dcaf12	-3.85506	Peak126489
chr21	11798208	11798224	intronic	ENSDARG00000063155	dcaf12	-4.06786	Peak126489
chr21	11798215	11798252	intronic	ENSDARG00000063155	dcaf12	-5.7014	Peak126489
chr21	11821299	11821334	downstream	ENSDARG00000063155	dcaf12	-7.80211	Peak126493
chr21	11821326	11821347	downstream	ENSDARG00000063155	dcaf12	-8.16931	Peak126493
chr21	11821350	11821370	intergenic	ENSDARG00000063155,ENSDARG00000088318	dcaf12,ubap2a	-11.2217	Peak126493
chr21	11821383	11821422	intergenic	ENSDARG00000063155,ENSDARG00000088318	dcaf12,ubap2a	-8.49101	Peak126493
chr21	11821517	11821556	intergenic	ENSDARG00000063155,ENSDARG00000088318	dcaf12,ubap2a	-5.88557	Peak126493
chr21	11821548	11821567	intergenic	ENSDARG00000063155,ENSDARG00000088318	dcaf12,ubap2a	-3.88826	Peak126493
chr21	11821577	11821600	intergenic	ENSDARG00000063155,ENSDARG00000088318	dcaf12,ubap2a	-3.9499	Peak126493
chr21	11821603	11821624	intergenic	ENSDARG00000063155,ENSDARG00000088318	dcaf12,ubap2a	-4.84371	Peak126493
chr21	11821689	11821729	intergenic	ENSDARG00000063155,ENSDARG00000088318	dcaf12,ubap2a	-3.48872	Peak126493
chr21	11824041	11824060	promoter	ENSDARG00000088318	ubap2a	-5.85133	Peak126494
chr21	11824051	11824079	promoter	ENSDARG00000088318	ubap2a	-5.76537	Peak126494
chr21	11824079	11824102	promoter	ENSDARG00000088318	ubap2a	-5.51018	Peak126494
chr21	11824103	11824120	promoter	ENSDARG00000088318	ubap2a	-3.97923	Peak126494
chr21	11824148	11824168	promoter	ENSDARG00000088318	ubap2a	-4.60564	Peak126494
chr21	11824164	11824181	promoter	ENSDARG00000088318	ubap2a	-4.53805	Peak126494
chr21	11824178	11824211	promoter	ENSDARG00000088318	ubap2a	-11.1892	Peak126494
chr21	11824202	11824227	promoter	ENSDARG00000088318	ubap2a	-4.47415	Peak126494
chr21	11824228	11824247	promoter	ENSDARG00000088318	ubap2a	-4.2286	Peak126494
chr21	11824245	11824284	intronic	ENSDARG00000088318	ubap2a	-12.0977	Peak126494
chr21	11824299	11824321	intronic	ENSDARG00000088318	ubap2a	-4.59453	Peak126494
chr21	11824357	11824379	intronic	ENSDARG00000088318	ubap2a	-4.31054	Peak126494
chr21	11824406	11824425	intronic	ENSDARG00000088318	ubap2a	-3.69792	Peak126494
chr21	11824431	11824468	intronic	ENSDARG00000088318	ubap2a	-5.47286	Peak126494
chr21	11824469	11824494	intronic	ENSDARG00000088318	ubap2a	-4.97978	Peak126494
chr21	11824498	11824525	intronic	ENSDARG00000088318	ubap2a	-4.61911	Peak126494
chr21	11827600	11827639	intronic	ENSDARG00000088318	ubap2a	-5.8414	Peak126495
chr21	11827719	11827746	intronic	ENSDARG00000088318	ubap2a	-3.57692	Peak126495
chr21	11827786	11827811	intronic	ENSDARG00000088318	ubap2a	-3.63302	Peak126495
chr21	11827907	11827936	intronic	ENSDARG00000088318	ubap2a	-3.76409	Peak126495
chr21	11834665	11834700	intronic	ENSDARG00000088318	ubap2a	-3.52695	Peak126498
chr21	11834933	11834971	intronic	ENSDARG00000088318	ubap2a	-4.00276	Peak126498
chr21	11835008	11835046	intronic	ENSDARG00000088318	ubap2a	-4.80414	Peak126498
chr21	11835068	11835099	intronic	ENSDARG00000088318	ubap2a	-3.95748	Peak126498
chr21	11839630	11839666	exonic	ENSDARG00000088318	ubap2a	-4.58308	Peak126499
chr21	11839708	11839729	intronic	ENSDARG00000088318	ubap2a	-3.66086	Peak126499
chr21	11839944	11839983	exonic	ENSDARG00000088318	ubap2a	-4.99553	Peak126499
chr21	11842396	11842422	exonic	ENSDARG00000088318	ubap2a	-3.61823	Peak126500
chr21	11842552	11842591	intronic	ENSDARG00000088318	ubap2a	-3.98993	Peak126500
chr21	11844858	11844897	exonic	ENSDARG00000088318	ubap2a	-4.18523	Peak126501
chr21	11844934	11844954	exonic	ENSDARG00000088318	ubap2a	-3.76331	Peak126501
chr21	11857617	11857644	exonic	ENSDARG00000088318	ubap2a	-3.55219	Peak126502
chr21	11857662	11857699	intronic	ENSDARG00000088318	ubap2a	-5.44689	Peak126502
chr21	11857713	11857747	intronic	ENSDARG00000088318	ubap2a	-4.50566	Peak126502
chr21	11858018	11858048	exonic	ENSDARG00000088318	ubap2a	-3.5883	Peak126502
chr21	11877111	11877129	promoter	ENSDARG00000092916	mlnl	-3.54145	Peak126505
chr21	11877133	11877152	promoter	ENSDARG00000092916	mlnl	-4.096	Peak126505
chr21	11877282	11877310	intronic	ENSDARG00000012820,ENSDARG00000092916	nop56,mlnl	-3.52609	Peak126505
chr21	11877327	11877350	intronic	ENSDARG00000012820,ENSDARG00000092916	nop56,mlnl	-3.61374	Peak126505
chr21	11877402	11877421	intronic	ENSDARG00000012820,ENSDARG00000092916	nop56,mlnl	-3.7129	Peak126505
chr21	11877428	11877450	intronic	ENSDARG00000012820,ENSDARG00000092916	nop56,mlnl	-4.07716	Peak126505
chr21	11877512	11877529	promoter	ENSDARG00000012820	nop56	-4.88317	Peak126505
chr21	11877542	11877559	promoter	ENSDARG00000012820	nop56	-4.66496	Peak126505
chr21	11877569	11877586	promoter	ENSDARG00000012820	nop56	-5.26988	Peak126505
chr21	11877583	11877601	intronic	ENSDARG00000092916	mlnl	-5.40459	Peak126505
chr21	11890191	11890229	downstream	ENSDARG00000011371,ENSDARG00000092916	zgc:64106,mlnl	-5.24159	Peak126507
chr21	11890238	11890264	downstream	ENSDARG00000011371,ENSDARG00000092916	zgc:64106,mlnl	-9.54172	Peak126507
chr21	11903778	11903800	promoter	ENSDARG00000011371	zgc:64106	-4.17016	Peak126508
chr21	11904023	11904052	promoter	ENSDARG00000011371	zgc:64106	-3.84271	Peak126508
chr21	11904574	11904600	promoter	ENSDARG00000011371	zgc:64106	-4.36839	Peak126509
chr21	11904769	11904786	promoter	ENSDARG00000011371	zgc:64106	-3.67208	Peak126509
chr21	11904825	11904849	promoter	ENSDARG00000011371	zgc:64106	-3.55173	Peak126509
chr21	11910859	11910897	intergenic	ENSDARG00000011371,ENSDARG00000026787	zgc:64106,aqp7	-3.92619	Peak126510
chr21	11911152	11911191	intergenic	ENSDARG00000011371,ENSDARG00000026787	zgc:64106,aqp7	-3.9119	Peak126511
chr21	11911203	11911234	intergenic	ENSDARG00000011371,ENSDARG00000026787	zgc:64106,aqp7	-4.6403	Peak126511
chr21	11911384	11911418	intergenic	ENSDARG00000011371,ENSDARG00000026787	zgc:64106,aqp7	-4.03592	Peak126511
chr21	11911430	11911458	intergenic	ENSDARG00000011371,ENSDARG00000026787	zgc:64106,aqp7	-3.51419	Peak126511
chr21	11917894	11917923	promoter	ENSDARG00000026787	aqp7	-3.8229	Peak126512
chr21	11917975	11917995	promoter	ENSDARG00000026787	aqp7	-4.96636	Peak126512
chr21	11918183	11918201	intronic	ENSDARG00000026787	aqp7	-3.59825	Peak126512
chr21	11918333	11918373	intronic	ENSDARG00000026787	aqp7	-6.46162	Peak126512
chr21	11919147	11919177	intronic	ENSDARG00000026787	aqp7	-3.8497	Peak126513
chr21	11919362	11919379	intronic	ENSDARG00000026787	aqp7	-3.59455	Peak126513
chr21	11919379	11919411	intronic	ENSDARG00000026787	aqp7	-4.04471	Peak126513
chr21	11943383	11943422	promoter	ENSDARG00000011926	tpgs2	-6.17762	Peak126514
chr21	11943421	11943453	promoter	ENSDARG00000011926	tpgs2	-8.64323	Peak126514
chr21	11943479	11943495	promoter	ENSDARG00000011926	tpgs2	-5.74216	Peak126514
chr21	11943499	11943517	promoter	ENSDARG00000011926	tpgs2	-7.51363	Peak126514
chr21	11943522	11943554	promoter	ENSDARG00000011926,ENSDARG00000070040	tpgs2,zgc:162344	-6.94752	Peak126514
chr21	11943564	11943586	promoter	ENSDARG00000011926,ENSDARG00000070040	tpgs2,zgc:162344	-6.21073	Peak126514
chr21	11943582	11943599	promoter	ENSDARG00000011926,ENSDARG00000070040	tpgs2,zgc:162344	-7.31952	Peak126514
chr21	11943642	11943675	promoter	ENSDARG00000070040	zgc:162344	-9.74684	Peak126514
chr21	11943674	11943692	promoter	ENSDARG00000070040	zgc:162344	-7.03823	Peak126514
chr21	11943685	11943702	promoter	ENSDARG00000070040	zgc:162344	-6.3161	Peak126514
chr21	11943696	11943736	promoter	ENSDARG00000070040	zgc:162344	-9.10954	Peak126514
chr21	11943736	11943759	intronic	ENSDARG00000070040	zgc:162344	-4.15671	Peak126514
chr21	11943783	11943820	intronic	ENSDARG00000070040	zgc:162344	-6.33001	Peak126514
chr21	11950900	11950924	intronic	ENSDARG00000070040	zgc:162344	-3.71151	Peak126515
chr21	11951046	11951072	intronic	ENSDARG00000070040	zgc:162344	-3.62344	Peak126515
chr21	11951134	11951174	intronic	ENSDARG00000070040	zgc:162344	-4.51944	Peak126515
chr21	11957883	11957904	intronic	ENSDARG00000070040	zgc:162344	-3.8189	Peak126517
chr21	11957905	11957921	intronic	ENSDARG00000070040	zgc:162344	-3.73091	Peak126517
chr21	11957955	11957986	intronic	ENSDARG00000070040	zgc:162344	-3.84318	Peak126517
chr21	11958171	11958195	intronic	ENSDARG00000070040	zgc:162344	-3.84408	Peak126517
chr21	11966952	11966990	intronic	ENSDARG00000070040	zgc:162344	-4.77571	Peak126519
chr21	11967037	11967076	intronic	ENSDARG00000070040	zgc:162344	-3.8275	Peak126519
chr21	11967173	11967206	intronic	ENSDARG00000070040	zgc:162344	-4.1497	Peak126519
chr21	11984012	11984030	intergenic	ENSDARG00000070040,ENSDARG00000070045	zgc:162344,celf4	-3.58817	Peak126520
chr21	11984222	11984255	intergenic	ENSDARG00000070040,ENSDARG00000070045	zgc:162344,celf4	-3.60076	Peak126520
chr21	11984283	11984315	intergenic	ENSDARG00000070040,ENSDARG00000070045	zgc:162344,celf4	-4.3406	Peak126520
chr21	12003226	12003256	intronic	ENSDARG00000070045	celf4	-4.60483	Peak126523
chr21	12003255	12003274	intronic	ENSDARG00000070045	celf4	-3.59202	Peak126523
chr21	12003304	12003338	intronic	ENSDARG00000070045	celf4	-4.43186	Peak126523
chr21	12022670	12022707	intronic	ENSDARG00000070045	celf4	-5.68866	Peak126525
chr21	12022709	12022732	intronic	ENSDARG00000070045	celf4	-3.74132	Peak126525
chr21	12022753	12022780	intronic	ENSDARG00000070045	celf4	-4.65419	Peak126525
chr21	12022785	12022811	intronic	ENSDARG00000070045	celf4	-5.06529	Peak126525
chr21	12026831	12026847	intronic	ENSDARG00000070045	celf4	-3.54205	Peak126527
chr21	12035228	12035255	intronic	ENSDARG00000070045	celf4	-4.13148	Peak126528
chr21	12035257	12035296	intronic	ENSDARG00000070045	celf4	-5.1857	Peak126528
chr21	12035304	12035334	intronic	ENSDARG00000070045	celf4	-5.10569	Peak126528
chr21	12035381	12035419	intronic	ENSDARG00000070045	celf4	-5.71473	Peak126528
chr21	12035452	12035470	intronic	ENSDARG00000070045	celf4	-3.99783	Peak126528
chr21	12035521	12035550	intronic	ENSDARG00000070045	celf4	-4.3102	Peak126528
chr21	12035559	12035583	intronic	ENSDARG00000070045	celf4	-4.0254	Peak126528
chr21	12035585	12035619	intronic	ENSDARG00000070045	celf4	-4.85903	Peak126528
chr21	12043495	12043528	intronic	ENSDARG00000070045	celf4	-3.63225	Peak126529
chr21	12043665	12043695	intronic	ENSDARG00000070045	celf4	-3.61505	Peak126529
chr21	12043885	12043919	intronic	ENSDARG00000070045	celf4	-3.89387	Peak126529
chr21	12049048	12049065	intronic	ENSDARG00000070045	celf4	-3.85401	Peak126530
chr21	12049120	12049154	intronic	ENSDARG00000070045	celf4	-4.6907	Peak126530
chr21	12049200	12049236	intronic	ENSDARG00000070045	celf4	-4.12218	Peak126530
chr21	12052955	12052981	intronic	ENSDARG00000070045	celf4	-3.68524	Peak126533
chr21	12057804	12057843	intronic	ENSDARG00000070045	celf4	-5.12422	Peak126534
chr21	12057837	12057855	intronic	ENSDARG00000070045	celf4	-3.55297	Peak126534
chr21	12057996	12058020	intronic	ENSDARG00000070045	celf4	-5.25084	Peak126534
chr21	12058635	12058664	intronic	ENSDARG00000070045	celf4	-3.54361	Peak126535
chr21	12058795	12058831	intronic	ENSDARG00000070045	celf4	-4.61674	Peak126535
chr21	12058860	12058889	intronic	ENSDARG00000070045	celf4	-3.73516	Peak126535
chr21	12058908	12058939	intronic	ENSDARG00000070045	celf4	-4.21793	Peak126535
chr21	12068434	12068451	intronic	ENSDARG00000070045	celf4	-3.48798	Peak126536
chr21	12068471	12068509	intronic	ENSDARG00000070045	celf4	-4.07699	Peak126536
chr21	12068681	12068720	intronic	ENSDARG00000070045	celf4	-3.89908	Peak126536
chr21	12073197	12073214	intronic	ENSDARG00000070045	celf4	-3.58513	Peak126537
chr21	12073486	12073510	intronic	ENSDARG00000070045	celf4	-3.54296	Peak126537
chr21	12076908	12076926	intronic	ENSDARG00000070045	celf4	-4.1582	Peak126538
chr21	12079446	12079467	intronic	ENSDARG00000070045	celf4	-3.87275	Peak126539
chr21	12079551	12079579	intronic	ENSDARG00000070045	celf4	-4.75134	Peak126539
chr21	12081902	12081933	intronic	ENSDARG00000070045	celf4	-3.75364	Peak126540
chr21	12085273	12085298	intronic	ENSDARG00000070045	celf4	-3.90754	Peak126541
chr21	12085404	12085421	intronic	ENSDARG00000070045	celf4	-3.76967	Peak126541
chr21	12085680	12085716	intronic	ENSDARG00000070045	celf4	-4.39285	Peak126542
chr21	12085736	12085754	intronic	ENSDARG00000070045	celf4	-3.91213	Peak126542
chr21	12088956	12088987	intronic	ENSDARG00000070045	celf4	-4.21836	Peak126543
chr21	12088983	12089012	intronic	ENSDARG00000070045	celf4	-3.96958	Peak126543
chr21	12089193	12089212	intronic	ENSDARG00000070045	celf4	-3.79693	Peak126543
chr21	12091830	12091848	intronic	ENSDARG00000070045	celf4	-3.57962	Peak126544
chr21	12091957	12091976	intronic	ENSDARG00000070045	celf4	-4.14331	Peak126544
chr21	12091974	12092009	intronic	ENSDARG00000070045	celf4	-4.09492	Peak126544
chr21	12092124	12092164	intronic	ENSDARG00000070045	celf4	-4.72311	Peak126544
chr21	12099139	12099156	intronic	ENSDARG00000070045	celf4	-3.59183	Peak126545
chr21	12099206	12099222	intronic	ENSDARG00000070045	celf4	-3.56805	Peak126545
chr21	12099267	12099301	intronic	ENSDARG00000070045	celf4	-4.56557	Peak126545
chr21	12099398	12099423	intronic	ENSDARG00000070045	celf4	-3.78233	Peak126545
chr21	12099427	12099452	intronic	ENSDARG00000070045	celf4	-4.12083	Peak126545
chr21	12105519	12105542	intronic	ENSDARG00000070045	celf4	#NAME?	Peak126547
chr21	12105547	12105567	intronic	ENSDARG00000070045	celf4	-4.20981	Peak126547
chr21	12105619	12105659	intronic	ENSDARG00000070045	celf4	-3.86133	Peak126547
chr21	12105666	12105685	intronic	ENSDARG00000070045	celf4	#NAME?	Peak126547
chr21	12105692	12105729	intronic	ENSDARG00000070045	celf4	-6.22256	Peak126547
chr21	12105727	12105745	intronic	ENSDARG00000070045	celf4	-3.53805	Peak126547
chr21	12105765	12105786	intronic	ENSDARG00000070045	celf4	-3.68192	Peak126547
chr21	12110707	12110742	intronic	ENSDARG00000070045	celf4	-3.7182	Peak126549
chr21	12111078	12111113	intronic	ENSDARG00000070045	celf4	-5.36917	Peak126549
chr21	12123347	12123364	intronic	ENSDARG00000070045	celf4	-3.63035	Peak126552
chr21	12123358	12123378	intronic	ENSDARG00000070045	celf4	-3.68941	Peak126552
chr21	12123410	12123430	intronic	ENSDARG00000070045	celf4	-4.16546	Peak126552
chr21	12123468	12123502	intronic	ENSDARG00000070045	celf4	-6.84041	Peak126552
chr21	12123504	12123522	intronic	ENSDARG00000070045	celf4	-4.02932	Peak126552
chr21	12123515	12123550	intronic	ENSDARG00000070045	celf4	-6.68435	Peak126552
chr21	12123541	12123571	intronic	ENSDARG00000070045	celf4	-4.66619	Peak126552
chr21	12123597	12123622	intronic	ENSDARG00000070045	celf4	-3.77553	Peak126552
chr21	12131342	12131358	intronic	ENSDARG00000070045	celf4	-3.60448	Peak126554
chr21	12131357	12131374	intronic	ENSDARG00000070045	celf4	-4.42438	Peak126554
chr21	12131396	12131420	intronic	ENSDARG00000070045	celf4	-3.9419	Peak126554
chr21	12131434	12131461	intronic	ENSDARG00000070045	celf4	-6.28904	Peak126554
chr21	12131466	12131491	intronic	ENSDARG00000070045	celf4	-6.10346	Peak126554
chr21	12131494	12131510	intronic	ENSDARG00000070045	celf4	-4.15445	Peak126554
chr21	12131541	12131557	intronic	ENSDARG00000070045	celf4	-4.61081	Peak126554
chr21	12131569	12131586	intronic	ENSDARG00000070045	celf4	-3.49337	Peak126554
chr21	12131630	12131647	intronic	ENSDARG00000070045	celf4	-4.10835	Peak126554
chr21	12137429	12137462	intronic	ENSDARG00000070045	celf4	-3.7308	Peak126555
chr21	12137550	12137580	intronic	ENSDARG00000070045	celf4	-4.29116	Peak126555
chr21	12142444	12142475	intronic	ENSDARG00000070045	celf4	-3.9571	Peak126556
chr21	12142526	12142560	intronic	ENSDARG00000070045	celf4	-3.49553	Peak126556
chr21	12147970	12147986	intronic	ENSDARG00000070045	celf4	-3.64862	Peak126557
chr21	12148054	12148081	intronic	ENSDARG00000070045	celf4	-4.23947	Peak126557
chr21	12148200	12148217	intronic	ENSDARG00000070045	celf4	-3.78789	Peak126557
chr21	12148214	12148231	intronic	ENSDARG00000070045	celf4	-4.49146	Peak126557
chr21	12148229	12148246	intronic	ENSDARG00000070045	celf4	-3.6192	Peak126557
chr21	12148242	12148279	intronic	ENSDARG00000070045	celf4	-6.43618	Peak126557
chr21	12148356	12148383	intronic	ENSDARG00000070045	celf4	-4.22109	Peak126557
chr21	12160671	12160695	intronic	ENSDARG00000070045	celf4	-3.62171	Peak126560
chr21	12160742	12160776	intronic	ENSDARG00000070045	celf4	-4.20219	Peak126560
chr21	12160979	12161017	intronic	ENSDARG00000070045	celf4	-3.56241	Peak126560
chr21	12172292	12172325	intronic	ENSDARG00000070045	celf4	-4.20742	Peak126562
chr21	12172368	12172402	intronic	ENSDARG00000070045	celf4	-4.87788	Peak126562
chr21	12172511	12172542	intronic	ENSDARG00000070045	celf4	-4.20159	Peak126562
chr21	12172585	12172625	intronic	ENSDARG00000070045	celf4	-4.13759	Peak126562
chr21	12177741	12177775	intronic	ENSDARG00000070045	celf4	-3.59834	Peak126563
chr21	12177895	12177923	intronic	ENSDARG00000070045	celf4	-3.91219	Peak126563
chr21	12177950	12177970	intronic	ENSDARG00000070045	celf4	-4.60954	Peak126563
chr21	12178033	12178059	intronic	ENSDARG00000070045	celf4	-4.11538	Peak126563
chr21	12179815	12179850	promoter	ENSDARG00000070045	celf4	-5.17652	Peak126564
chr21	12179907	12179924	promoter	ENSDARG00000070045	celf4	-4.5852	Peak126564
chr21	12179920	12179936	promoter	ENSDARG00000070045	celf4	-4.43108	Peak126564
chr21	12179929	12179962	promoter	ENSDARG00000070045	celf4	-4.6835	Peak126564
chr21	12179980	12180019	promoter	ENSDARG00000070045	celf4	-5.31872	Peak126564
chr21	12180016	12180042	promoter	ENSDARG00000070045	celf4	-5.56731	Peak126564
chr21	12180034	12180050	promoter	ENSDARG00000070045	celf4	-3.97569	Peak126564
chr21	12180054	12180074	promoter	ENSDARG00000070045	celf4	-3.79455	Peak126564
chr21	12180068	12180087	promoter	ENSDARG00000070045	celf4	-4.4152	Peak126564
chr21	12180091	12180108	promoter	ENSDARG00000070045	celf4	-5.6527	Peak126564
chr21	12180128	12180156	promoter	ENSDARG00000070045	celf4	-6.03066	Peak126564
chr21	12180161	12180199	promoter	ENSDARG00000070045	celf4	-6.11153	Peak126564
chr21	12180223	12180244	promoter	ENSDARG00000070045	celf4	-3.57599	Peak126564
chr21	12180245	12180265	promoter	ENSDARG00000070045	celf4	-3.65679	Peak126564
chr21	12186382	12186409	intergenic	ENSDARG00000070045,ENSDARG00000098039	celf4,AL928707.2	-3.63254	Peak126565
chr21	12190872	12190900	intergenic	ENSDARG00000070045,ENSDARG00000098039	celf4,AL928707.2	-4.43921	Peak126566
chr21	12190944	12190967	intergenic	ENSDARG00000070045,ENSDARG00000098039	celf4,AL928707.2	-3.67239	Peak126566
chr21	12191052	12191080	intergenic	ENSDARG00000070045,ENSDARG00000098039	celf4,AL928707.2	-3.70122	Peak126566
chr21	12191112	12191136	intergenic	ENSDARG00000070045,ENSDARG00000098039	celf4,AL928707.2	-3.97056	Peak126566
chr21	12191638	12191675	intergenic	ENSDARG00000070045,ENSDARG00000098039	celf4,AL928707.2	-3.49248	Peak126567
chr21	12191728	12191752	intergenic	ENSDARG00000070045,ENSDARG00000098039	celf4,AL928707.2	-3.99193	Peak126567
chr21	12191761	12191796	intergenic	ENSDARG00000070045,ENSDARG00000098039	celf4,AL928707.2	-5.68583	Peak126567
chr21	12191820	12191857	intergenic	ENSDARG00000070045,ENSDARG00000098039	celf4,AL928707.2	-3.50677	Peak126567
chr21	12191936	12191976	intergenic	ENSDARG00000070045,ENSDARG00000098039	celf4,AL928707.2	-3.85417	Peak126567
chr21	12192012	12192051	intergenic	ENSDARG00000070045,ENSDARG00000098039	celf4,AL928707.2	-6.55061	Peak126567
chr21	12198966	12198983	intergenic	ENSDARG00000070045,ENSDARG00000098039	celf4,AL928707.2	-3.91617	Peak126568
chr21	12199001	12199040	intergenic	ENSDARG00000070045,ENSDARG00000098039	celf4,AL928707.2	-3.73777	Peak126568
chr21	12203534	12203556	intergenic	ENSDARG00000070045,ENSDARG00000098039	celf4,AL928707.2	-3.78841	Peak126569
chr21	12203607	12203626	intergenic	ENSDARG00000070045,ENSDARG00000098039	celf4,AL928707.2	-3.78915	Peak126569
chr21	12203773	12203805	intergenic	ENSDARG00000070045,ENSDARG00000098039	celf4,AL928707.2	-4.53658	Peak126569
chr21	12203840	12203878	intergenic	ENSDARG00000070045,ENSDARG00000098039	celf4,AL928707.2	-3.9346	Peak126569
chr21	12209863	12209886	intergenic	ENSDARG00000070045,ENSDARG00000098039	celf4,AL928707.2	-3.49618	Peak126570
chr21	12209890	12209916	intergenic	ENSDARG00000070045,ENSDARG00000098039	celf4,AL928707.2	-3.87565	Peak126570
chr21	12210178	12210207	intergenic	ENSDARG00000070045,ENSDARG00000098039	celf4,AL928707.2	-3.74	Peak126570
chr21	12210222	12210239	intergenic	ENSDARG00000070045,ENSDARG00000098039	celf4,AL928707.2	-3.79423	Peak126570
chr21	12230994	12231017	intergenic	ENSDARG00000070045,ENSDARG00000098039	celf4,AL928707.2	-3.56443	Peak126572
chr21	12239897	12239921	intergenic	ENSDARG00000070045,ENSDARG00000098039	celf4,AL928707.2	-3.68044	Peak126574
chr21	12240047	12240071	intergenic	ENSDARG00000070045,ENSDARG00000098039	celf4,AL928707.2	-3.891	Peak126574
chr21	12240100	12240121	intergenic	ENSDARG00000070045,ENSDARG00000098039	celf4,AL928707.2	-3.77937	Peak126574
chr21	12240129	12240149	intergenic	ENSDARG00000070045,ENSDARG00000098039	celf4,AL928707.2	-4.57586	Peak126574
chr21	12240158	12240183	intergenic	ENSDARG00000070045,ENSDARG00000098039	celf4,AL928707.2	-3.55806	Peak126574
chr21	12240176	12240193	intergenic	ENSDARG00000070045,ENSDARG00000098039	celf4,AL928707.2	-4.1247	Peak126574
chr21	12254457	12254484	ncRNA_exonic	ENSDARG00000098039	AL928707.2	-3.82546	Peak126576
chr21	12269300	12269324	intergenic	ENSDARG00000098039,ENSDARG00000098023	AL928707.2,AL928707.1	-4.08913	Peak126578
chr21	12269326	12269350	intergenic	ENSDARG00000098039,ENSDARG00000098023	AL928707.2,AL928707.1	-4.13971	Peak126578
chr21	12269463	12269487	intergenic	ENSDARG00000098039,ENSDARG00000098023	AL928707.2,AL928707.1	-3.66623	Peak126578
chr21	12269505	12269523	intergenic	ENSDARG00000098039,ENSDARG00000098023	AL928707.2,AL928707.1	-3.67785	Peak126578
chr21	12269621	12269647	intergenic	ENSDARG00000098039,ENSDARG00000098023	AL928707.2,AL928707.1	-3.74246	Peak126578
chr21	12269644	12269664	intergenic	ENSDARG00000098039,ENSDARG00000098023	AL928707.2,AL928707.1	-3.89486	Peak126578
chr21	12269700	12269731	intergenic	ENSDARG00000098039,ENSDARG00000098023	AL928707.2,AL928707.1	-4.15875	Peak126578
chr21	12278492	12278525	intergenic	ENSDARG00000098039,ENSDARG00000098023	AL928707.2,AL928707.1	-4.10286	Peak126580
chr21	12283858	12283882	intergenic	ENSDARG00000098039,ENSDARG00000098023	AL928707.2,AL928707.1	-4.08155	Peak126581
chr21	12283921	12283943	intergenic	ENSDARG00000098039,ENSDARG00000098023	AL928707.2,AL928707.1	-3.72625	Peak126581
chr21	12284147	12284176	intergenic	ENSDARG00000098039,ENSDARG00000098023	AL928707.2,AL928707.1	-3.54033	Peak126581
chr21	12284230	12284253	intergenic	ENSDARG00000098039,ENSDARG00000098023	AL928707.2,AL928707.1	-3.64903	Peak126581
chr21	12302760	12302786	intergenic	ENSDARG00000098039,ENSDARG00000098023	AL928707.2,AL928707.1	-3.77034	Peak126583
chr21	12302787	12302804	intergenic	ENSDARG00000098039,ENSDARG00000098023	AL928707.2,AL928707.1	-3.50136	Peak126583
chr21	12305177	12305215	intergenic	ENSDARG00000098039,ENSDARG00000098023	AL928707.2,AL928707.1	-3.80961	Peak126584
chr21	12308705	12308724	intergenic	ENSDARG00000098039,ENSDARG00000098023	AL928707.2,AL928707.1	-3.60534	Peak126585
chr21	12308856	12308886	intergenic	ENSDARG00000098039,ENSDARG00000098023	AL928707.2,AL928707.1	-3.75926	Peak126585
chr21	12312504	12312533	intergenic	ENSDARG00000098039,ENSDARG00000098023	AL928707.2,AL928707.1	-4.40809	Peak126586
chr21	12312723	12312753	intergenic	ENSDARG00000098039,ENSDARG00000098023	AL928707.2,AL928707.1	-4.07934	Peak126586
chr21	12328209	12328225	intergenic	ENSDARG00000098039,ENSDARG00000098023	AL928707.2,AL928707.1	-3.66281	Peak126589
chr21	12328504	12328526	intergenic	ENSDARG00000098039,ENSDARG00000098023	AL928707.2,AL928707.1	-4.11012	Peak126589
chr21	12332335	12332364	intergenic	ENSDARG00000098039,ENSDARG00000098023	AL928707.2,AL928707.1	-3.78935	Peak126590
chr21	12332371	12332392	intergenic	ENSDARG00000098039,ENSDARG00000098023	AL928707.2,AL928707.1	-3.9575	Peak126590
chr21	12332468	12332507	intergenic	ENSDARG00000098039,ENSDARG00000098023	AL928707.2,AL928707.1	-4.6026	Peak126590
chr21	12334143	12334182	intergenic	ENSDARG00000098039,ENSDARG00000098023	AL928707.2,AL928707.1	-4.00732	Peak126591
chr21	12367852	12367892	intergenic	ENSDARG00000098039,ENSDARG00000098023	AL928707.2,AL928707.1	-8.62087	Peak126593
chr21	12367939	12367974	intergenic	ENSDARG00000098039,ENSDARG00000098023	AL928707.2,AL928707.1	-3.96471	Peak126593
chr21	12368005	12368033	intergenic	ENSDARG00000098039,ENSDARG00000098023	AL928707.2,AL928707.1	-4.64321	Peak126593
chr21	12368063	12368102	intergenic	ENSDARG00000098039,ENSDARG00000098023	AL928707.2,AL928707.1	-6.23107	Peak126593
chr21	12368112	12368136	intergenic	ENSDARG00000098039,ENSDARG00000098023	AL928707.2,AL928707.1	-3.69611	Peak126593
chr21	12368139	12368178	intergenic	ENSDARG00000098039,ENSDARG00000098023	AL928707.2,AL928707.1	-4.24954	Peak126593
chr21	12368183	12368207	intergenic	ENSDARG00000098039,ENSDARG00000098023	AL928707.2,AL928707.1	-3.67678	Peak126593
chr21	12378045	12378065	intergenic	ENSDARG00000098039,ENSDARG00000098023	AL928707.2,AL928707.1	-4.02544	Peak126594
chr21	12378141	12378175	intergenic	ENSDARG00000098039,ENSDARG00000098023	AL928707.2,AL928707.1	-5.27483	Peak126594
chr21	12378220	12378241	intergenic	ENSDARG00000098039,ENSDARG00000098023	AL928707.2,AL928707.1	-4.4215	Peak126594
chr21	12378257	12378274	intergenic	ENSDARG00000098039,ENSDARG00000098023	AL928707.2,AL928707.1	-3.99378	Peak126594
chr21	12378275	12378292	intergenic	ENSDARG00000098039,ENSDARG00000098023	AL928707.2,AL928707.1	-4.11816	Peak126594
chr21	12378285	12378302	intergenic	ENSDARG00000098039,ENSDARG00000098023	AL928707.2,AL928707.1	-4.31794	Peak126594
chr21	12378308	12378329	intergenic	ENSDARG00000098039,ENSDARG00000098023	AL928707.2,AL928707.1	-3.64391	Peak126594
chr21	12378351	12378369	intergenic	ENSDARG00000098039,ENSDARG00000098023	AL928707.2,AL928707.1	-4.685	Peak126594
chr21	12397947	12397971	intergenic	ENSDARG00000098023,ENSDARG00000094455	AL928707.1,CR293531.1	-4.00197	Peak126596
chr21	12398039	12398074	intergenic	ENSDARG00000098023,ENSDARG00000094455	AL928707.1,CR293531.1	-3.94253	Peak126596
chr21	12398104	12398144	intergenic	ENSDARG00000098023,ENSDARG00000094455	AL928707.1,CR293531.1	-3.89	Peak126596
chr21	12398170	12398209	intergenic	ENSDARG00000098023,ENSDARG00000094455	AL928707.1,CR293531.1	-4.76985	Peak126596
chr21	12398207	12398230	intergenic	ENSDARG00000098023,ENSDARG00000094455	AL928707.1,CR293531.1	-3.89031	Peak126596
chr21	12400535	12400552	intergenic	ENSDARG00000098023,ENSDARG00000094455	AL928707.1,CR293531.1	-5.62305	Peak126597
chr21	12400578	12400597	intergenic	ENSDARG00000098023,ENSDARG00000094455	AL928707.1,CR293531.1	-4.17314	Peak126597
chr21	12400602	12400631	intergenic	ENSDARG00000098023,ENSDARG00000094455	AL928707.1,CR293531.1	-4.52386	Peak126597
chr21	12400623	12400639	intergenic	ENSDARG00000098023,ENSDARG00000094455	AL928707.1,CR293531.1	-3.91889	Peak126597
chr21	12400635	12400668	intergenic	ENSDARG00000098023,ENSDARG00000094455	AL928707.1,CR293531.1	-4.33405	Peak126597
chr21	12400669	12400694	intergenic	ENSDARG00000098023,ENSDARG00000094455	AL928707.1,CR293531.1	-5.42336	Peak126597
chr21	12400723	12400741	intergenic	ENSDARG00000098023,ENSDARG00000094455	AL928707.1,CR293531.1	-5.14521	Peak126597
chr21	12400744	12400760	intergenic	ENSDARG00000098023,ENSDARG00000094455	AL928707.1,CR293531.1	-4.84997	Peak126597
chr21	12400753	12400770	intergenic	ENSDARG00000098023,ENSDARG00000094455	AL928707.1,CR293531.1	-5.8371	Peak126597
chr21	12400770	12400786	intergenic	ENSDARG00000098023,ENSDARG00000094455	AL928707.1,CR293531.1	-3.74304	Peak126597
chr21	12400797	12400814	intergenic	ENSDARG00000098023,ENSDARG00000094455	AL928707.1,CR293531.1	-6.31311	Peak126597
chr21	12400818	12400838	intergenic	ENSDARG00000098023,ENSDARG00000094455	AL928707.1,CR293531.1	-4.80707	Peak126597
chr21	12400830	12400846	intergenic	ENSDARG00000098023,ENSDARG00000094455	AL928707.1,CR293531.1	-4.86501	Peak126597
chr21	12400844	12400860	intergenic	ENSDARG00000098023,ENSDARG00000094455	AL928707.1,CR293531.1	-4.77265	Peak126597
chr21	12400901	12400918	intergenic	ENSDARG00000098023,ENSDARG00000094455	AL928707.1,CR293531.1	-4.74166	Peak126597
chr21	12400917	12400933	intergenic	ENSDARG00000098023,ENSDARG00000094455	AL928707.1,CR293531.1	-4.99741	Peak126597
chr21	12400940	12400977	intergenic	ENSDARG00000098023,ENSDARG00000094455	AL928707.1,CR293531.1	-5.0995	Peak126597
chr21	12407642	12407667	intergenic	ENSDARG00000098023,ENSDARG00000094455	AL928707.1,CR293531.1	-4.1595	Peak126598
chr21	12407717	12407742	intergenic	ENSDARG00000098023,ENSDARG00000094455	AL928707.1,CR293531.1	-3.80913	Peak126598
chr21	12407840	12407870	intergenic	ENSDARG00000098023,ENSDARG00000094455	AL928707.1,CR293531.1	-3.64003	Peak126598
chr21	12408086	12408119	intergenic	ENSDARG00000098023,ENSDARG00000094455	AL928707.1,CR293531.1	-4.31574	Peak126598
chr21	12410372	12410401	intergenic	ENSDARG00000098023,ENSDARG00000094455	AL928707.1,CR293531.1	-4.86204	Peak126599
chr21	12410413	12410445	intergenic	ENSDARG00000098023,ENSDARG00000094455	AL928707.1,CR293531.1	-4.00275	Peak126599
chr21	12418628	12418645	intergenic	ENSDARG00000098023,ENSDARG00000094455	AL928707.1,CR293531.1	-3.7797	Peak126600
chr21	12418762	12418793	intergenic	ENSDARG00000098023,ENSDARG00000094455	AL928707.1,CR293531.1	-3.91123	Peak126600
chr21	12421037	12421064	intergenic	ENSDARG00000098023,ENSDARG00000094455	AL928707.1,CR293531.1	-4.65816	Peak126601
chr21	12421060	12421077	intergenic	ENSDARG00000098023,ENSDARG00000094455	AL928707.1,CR293531.1	-3.83547	Peak126601
chr21	12421068	12421090	intergenic	ENSDARG00000098023,ENSDARG00000094455	AL928707.1,CR293531.1	-4.04545	Peak126601
chr21	12421220	12421256	intergenic	ENSDARG00000098023,ENSDARG00000094455	AL928707.1,CR293531.1	-3.74659	Peak126601
chr21	12421259	12421275	intergenic	ENSDARG00000098023,ENSDARG00000094455	AL928707.1,CR293531.1	-4.96423	Peak126601
chr21	12421266	12421287	intergenic	ENSDARG00000098023,ENSDARG00000094455	AL928707.1,CR293531.1	-4.77585	Peak126601
chr21	12421313	12421333	intergenic	ENSDARG00000098023,ENSDARG00000094455	AL928707.1,CR293531.1	-4.0968	Peak126601
chr21	12421340	12421366	intergenic	ENSDARG00000098023,ENSDARG00000094455	AL928707.1,CR293531.1	-4.19573	Peak126601
chr21	12430034	12430053	intergenic	ENSDARG00000098023,ENSDARG00000094455	AL928707.1,CR293531.1	-5.02687	Peak126602
chr21	12430094	12430118	intergenic	ENSDARG00000098023,ENSDARG00000094455	AL928707.1,CR293531.1	-4.35746	Peak126602
chr21	12430125	12430155	intergenic	ENSDARG00000098023,ENSDARG00000094455	AL928707.1,CR293531.1	-5.15804	Peak126602
chr21	12430156	12430185	intergenic	ENSDARG00000098023,ENSDARG00000094455	AL928707.1,CR293531.1	-4.81215	Peak126602
chr21	12434024	12434064	intergenic	ENSDARG00000098023,ENSDARG00000094455	AL928707.1,CR293531.1	-4.13212	Peak126603
chr21	12434157	12434184	intergenic	ENSDARG00000098023,ENSDARG00000094455	AL928707.1,CR293531.1	-3.69946	Peak126603
chr21	12434258	12434286	intergenic	ENSDARG00000098023,ENSDARG00000094455	AL928707.1,CR293531.1	-3.5993	Peak126603
chr21	12434303	12434327	intergenic	ENSDARG00000098023,ENSDARG00000094455	AL928707.1,CR293531.1	-3.87977	Peak126603
chr21	12435346	12435369	intergenic	ENSDARG00000098023,ENSDARG00000094455	AL928707.1,CR293531.1	-3.76302	Peak126604
chr21	12435405	12435421	intergenic	ENSDARG00000098023,ENSDARG00000094455	AL928707.1,CR293531.1	-5.97925	Peak126604
chr21	12435449	12435488	intergenic	ENSDARG00000098023,ENSDARG00000094455	AL928707.1,CR293531.1	-5.56904	Peak126604
chr21	12435488	12435514	intergenic	ENSDARG00000098023,ENSDARG00000094455	AL928707.1,CR293531.1	-3.68934	Peak126604
chr21	12435571	12435593	intergenic	ENSDARG00000098023,ENSDARG00000094455	AL928707.1,CR293531.1	-3.86359	Peak126604
chr21	12435647	12435664	intergenic	ENSDARG00000098023,ENSDARG00000094455	AL928707.1,CR293531.1	-4.54778	Peak126604
chr21	12435661	12435682	intergenic	ENSDARG00000098023,ENSDARG00000094455	AL928707.1,CR293531.1	-3.83417	Peak126604
chr21	12442691	12442721	intergenic	ENSDARG00000098023,ENSDARG00000094455	AL928707.1,CR293531.1	-4.31869	Peak126605
chr21	12442980	12443001	intergenic	ENSDARG00000098023,ENSDARG00000094455	AL928707.1,CR293531.1	-9.43092	Peak126605
chr21	12442980	12443001	intergenic	ENSDARG00000098023,ENSDARG00000094455	AL928707.1,CR293531.1	-9.43092	Peak126606
chr21	12442980	12443001	intergenic	ENSDARG00000098023,ENSDARG00000094455	AL928707.1,CR293531.1	-13.1672	Peak126605
chr21	12442980	12443001	intergenic	ENSDARG00000098023,ENSDARG00000094455	AL928707.1,CR293531.1	-13.1672	Peak126606
chr21	12443001	12443023	intergenic	ENSDARG00000098023,ENSDARG00000094455	AL928707.1,CR293531.1	-4.65691	Peak126605
chr21	12443001	12443023	intergenic	ENSDARG00000098023,ENSDARG00000094455	AL928707.1,CR293531.1	-4.65691	Peak126606
chr21	12443021	12443061	intergenic	ENSDARG00000098023,ENSDARG00000094455	AL928707.1,CR293531.1	-5.98218	Peak126606
chr21	12443162	12443201	intergenic	ENSDARG00000098023,ENSDARG00000094455	AL928707.1,CR293531.1	-12.2285	Peak126606
chr21	12443250	12443267	intergenic	ENSDARG00000098023,ENSDARG00000094455	AL928707.1,CR293531.1	-3.92848	Peak126606
chr21	12443360	12443398	intergenic	ENSDARG00000098023,ENSDARG00000094455	AL928707.1,CR293531.1	-4.64316	Peak126606
chr21	12450790	12450816	intergenic	ENSDARG00000098023,ENSDARG00000094455	AL928707.1,CR293531.1	-3.84366	Peak126607
chr21	12450825	12450843	intergenic	ENSDARG00000098023,ENSDARG00000094455	AL928707.1,CR293531.1	-4.43135	Peak126607
chr21	12450878	12450894	intergenic	ENSDARG00000098023,ENSDARG00000094455	AL928707.1,CR293531.1	-3.84835	Peak126607
chr21	12450952	12450970	intergenic	ENSDARG00000098023,ENSDARG00000094455	AL928707.1,CR293531.1	-3.53085	Peak126607
chr21	12458759	12458793	intergenic	ENSDARG00000098023,ENSDARG00000094455	AL928707.1,CR293531.1	-3.75748	Peak126610
chr21	12458841	12458866	intergenic	ENSDARG00000098023,ENSDARG00000094455	AL928707.1,CR293531.1	-3.73503	Peak126610
chr21	12458980	12459018	intergenic	ENSDARG00000098023,ENSDARG00000094455	AL928707.1,CR293531.1	-4.37722	Peak126610
chr21	12459091	12459107	intergenic	ENSDARG00000098023,ENSDARG00000094455	AL928707.1,CR293531.1	-3.64033	Peak126610
chr21	12459139	12459160	intergenic	ENSDARG00000098023,ENSDARG00000094455	AL928707.1,CR293531.1	-3.99979	Peak126610
chr21	12468626	12468660	intergenic	ENSDARG00000098023,ENSDARG00000094455	AL928707.1,CR293531.1	-3.57473	Peak126613
chr21	12468673	12468704	intergenic	ENSDARG00000098023,ENSDARG00000094455	AL928707.1,CR293531.1	-3.56133	Peak126613
chr21	12468786	12468804	intergenic	ENSDARG00000098023,ENSDARG00000094455	AL928707.1,CR293531.1	-4.11869	Peak126613
chr21	12468833	12468859	intergenic	ENSDARG00000098023,ENSDARG00000094455	AL928707.1,CR293531.1	-4.67897	Peak126613
chr21	12478412	12478438	intergenic	ENSDARG00000098023,ENSDARG00000094455	AL928707.1,CR293531.1	-4.41227	Peak126614
chr21	12478477	12478513	intergenic	ENSDARG00000098023,ENSDARG00000094455	AL928707.1,CR293531.1	-4.47863	Peak126614
chr21	12478534	12478571	intergenic	ENSDARG00000098023,ENSDARG00000094455	AL928707.1,CR293531.1	-4.10847	Peak126614
chr21	12478711	12478739	intergenic	ENSDARG00000098023,ENSDARG00000094455	AL928707.1,CR293531.1	-3.56035	Peak126614
chr21	12478745	12478771	intergenic	ENSDARG00000098023,ENSDARG00000094455	AL928707.1,CR293531.1	-3.72805	Peak126614
chr21	12496430	12496459	ncRNA_intronic	ENSDARG00000094455	CR293531.1	-3.6047	Peak126618
chr21	12496416	12496434	ncRNA_intronic	ENSDARG00000094455	CR293531.1	-3.63484	Peak126618
chr21	12496430	12496459	ncRNA_intronic	ENSDARG00000094455	CR293531.1	-4.61031	Peak126618
chr21	12496468	12496500	ncRNA_intronic	ENSDARG00000094455	CR293531.1	-3.64822	Peak126618
chr21	12496468	12496500	ncRNA_intronic	ENSDARG00000094455	CR293531.1	-3.64822	Peak126619
chr21	12502777	12502815	ncRNA_intronic	ENSDARG00000094455	CR293531.1	-4.04157	Peak126622
chr21	12502981	12503017	ncRNA_intronic	ENSDARG00000094455	CR293531.1	-3.67676	Peak126622
chr21	12503109	12503146	ncRNA_intronic	ENSDARG00000094455	CR293531.1	-3.67871	Peak126622
chr21	12515349	12515368	promoter	ENSDARG00000094455	CR293531.1	-3.60446	Peak126623
chr21	12518666	12518701	intergenic	ENSDARG00000094455,ENSDARG00000074894	CR293531.1,myorg	-3.57855	Peak126625
chr21	12518895	12518919	intergenic	ENSDARG00000094455,ENSDARG00000074894	CR293531.1,myorg	-3.53278	Peak126625
chr21	12519038	12519062	intergenic	ENSDARG00000094455,ENSDARG00000074894	CR293531.1,myorg	-4.10944	Peak126625
chr21	12519038	12519062	intergenic	ENSDARG00000094455,ENSDARG00000074894	CR293531.1,myorg	-4.10944	Peak126626
chr21	12519204	12519228	intergenic	ENSDARG00000094455,ENSDARG00000074894	CR293531.1,myorg	-3.49969	Peak126626
chr21	12519222	12519248	intergenic	ENSDARG00000094455,ENSDARG00000074894	CR293531.1,myorg	-4.1516	Peak126626
chr21	12519240	12519258	intergenic	ENSDARG00000094455,ENSDARG00000074894	CR293531.1,myorg	-3.70992	Peak126626
chr21	12519418	12519445	intergenic	ENSDARG00000094455,ENSDARG00000074894	CR293531.1,myorg	-3.88369	Peak126626
chr21	12519449	12519471	intergenic	ENSDARG00000094455,ENSDARG00000074894	CR293531.1,myorg	-4.85161	Peak126626
chr21	12527200	12527239	intergenic	ENSDARG00000094455,ENSDARG00000074894	CR293531.1,myorg	-3.87807	Peak126627
chr21	12527374	12527403	intergenic	ENSDARG00000094455,ENSDARG00000074894	CR293531.1,myorg	-3.94908	Peak126627
chr21	12527416	12527445	intergenic	ENSDARG00000094455,ENSDARG00000074894	CR293531.1,myorg	-3.95736	Peak126627
chr21	12527508	12527533	intergenic	ENSDARG00000094455,ENSDARG00000074894	CR293531.1,myorg	-3.96961	Peak126627
chr21	12531951	12531976	intergenic	ENSDARG00000094455,ENSDARG00000074894	CR293531.1,myorg	-4.00498	Peak126628
chr21	12537631	12537662	intergenic	ENSDARG00000094455,ENSDARG00000074894	CR293531.1,myorg	-4.13169	Peak126630
chr21	12537976	12538009	intergenic	ENSDARG00000094455,ENSDARG00000074894	CR293531.1,myorg	-3.70752	Peak126630
chr21	12544836	12544853	intergenic	ENSDARG00000094455,ENSDARG00000074894	CR293531.1,myorg	-3.54613	Peak126631
chr21	12544890	12544907	intergenic	ENSDARG00000094455,ENSDARG00000074894	CR293531.1,myorg	-3.91286	Peak126631
chr21	12545017	12545054	intergenic	ENSDARG00000094455,ENSDARG00000074894	CR293531.1,myorg	-4.09979	Peak126631
chr21	12545085	12545122	intergenic	ENSDARG00000094455,ENSDARG00000074894	CR293531.1,myorg	-4.74726	Peak126631
chr21	12551959	12551990	intergenic	ENSDARG00000094455,ENSDARG00000074894	CR293531.1,myorg	-4.19417	Peak126633
chr21	12552034	12552066	intergenic	ENSDARG00000094455,ENSDARG00000074894	CR293531.1,myorg	-3.788	Peak126633
chr21	12552076	12552111	intergenic	ENSDARG00000094455,ENSDARG00000074894	CR293531.1,myorg	-4.54118	Peak126633
chr21	12552276	12552312	intergenic	ENSDARG00000094455,ENSDARG00000074894	CR293531.1,myorg	-3.99149	Peak126633
chr21	12558447	12558469	intergenic	ENSDARG00000094455,ENSDARG00000074894	CR293531.1,myorg	-3.80057	Peak126634
chr21	12564111	12564132	intergenic	ENSDARG00000094455,ENSDARG00000074894	CR293531.1,myorg	-3.57041	Peak126636
chr21	12564127	12564162	intergenic	ENSDARG00000094455,ENSDARG00000074894	CR293531.1,myorg	-3.56422	Peak126636
chr21	12564229	12564245	intergenic	ENSDARG00000094455,ENSDARG00000074894	CR293531.1,myorg	-3.82322	Peak126636
chr21	12564238	12564278	intergenic	ENSDARG00000094455,ENSDARG00000074894	CR293531.1,myorg	-3.95941	Peak126636
chr21	12564306	12564342	intergenic	ENSDARG00000094455,ENSDARG00000074894	CR293531.1,myorg	-3.73046	Peak126636
chr21	12564376	12564416	intergenic	ENSDARG00000094455,ENSDARG00000074894	CR293531.1,myorg	-4.10285	Peak126636
chr21	12569254	12569277	intergenic	ENSDARG00000094455,ENSDARG00000074894	CR293531.1,myorg	-3.60014	Peak126637
chr21	12569499	12569522	intergenic	ENSDARG00000094455,ENSDARG00000074894	CR293531.1,myorg	-3.65163	Peak126637
chr21	12576871	12576909	intergenic	ENSDARG00000094455,ENSDARG00000074894	CR293531.1,myorg	-4.60452	Peak126638
chr21	12576945	12576980	intergenic	ENSDARG00000094455,ENSDARG00000074894	CR293531.1,myorg	-4.69651	Peak126638
chr21	12577062	12577093	intergenic	ENSDARG00000094455,ENSDARG00000074894	CR293531.1,myorg	-3.8723	Peak126638
chr21	12578851	12578880	intergenic	ENSDARG00000094455,ENSDARG00000074894	CR293531.1,myorg	-3.88865	Peak126640
chr21	12578927	12578950	intergenic	ENSDARG00000094455,ENSDARG00000074894	CR293531.1,myorg	-3.87112	Peak126640
chr21	12579002	12579041	intergenic	ENSDARG00000094455,ENSDARG00000074894	CR293531.1,myorg	-4.17179	Peak126640
chr21	12589582	12589621	intergenic	ENSDARG00000094455,ENSDARG00000074894	CR293531.1,myorg	-3.89723	Peak126641
chr21	12589760	12589798	intergenic	ENSDARG00000094455,ENSDARG00000074894	CR293531.1,myorg	-4.44346	Peak126641
chr21	12589869	12589900	intergenic	ENSDARG00000094455,ENSDARG00000074894	CR293531.1,myorg	-3.78137	Peak126641
chr21	12600656	12600690	intergenic	ENSDARG00000094455,ENSDARG00000074894	CR293531.1,myorg	-4.24195	Peak126643
chr21	12608545	12608565	intergenic	ENSDARG00000094455,ENSDARG00000074894	CR293531.1,myorg	-3.68278	Peak126644
chr21	12610219	12610245	intergenic	ENSDARG00000094455,ENSDARG00000074894	CR293531.1,myorg	-3.90236	Peak126645
chr21	12610251	12610280	intergenic	ENSDARG00000094455,ENSDARG00000074894	CR293531.1,myorg	-3.50095	Peak126645
chr21	12610383	12610401	intergenic	ENSDARG00000094455,ENSDARG00000074894	CR293531.1,myorg	-3.58077	Peak126645
chr21	12615497	12615533	intergenic	ENSDARG00000094455,ENSDARG00000074894	CR293531.1,myorg	-3.54918	Peak126646
chr21	12625505	12625526	intergenic	ENSDARG00000094455,ENSDARG00000074894	CR293531.1,myorg	-3.50378	Peak126648
chr21	12625651	12625681	intergenic	ENSDARG00000094455,ENSDARG00000074894	CR293531.1,myorg	-3.82059	Peak126648
chr21	12625693	12625720	intergenic	ENSDARG00000094455,ENSDARG00000074894	CR293531.1,myorg	-4.43185	Peak126648
chr21	12625924	12625963	intergenic	ENSDARG00000094455,ENSDARG00000074894	CR293531.1,myorg	-3.66043	Peak126648
chr21	12628205	12628241	intergenic	ENSDARG00000094455,ENSDARG00000074894	CR293531.1,myorg	-4.47021	Peak126649
chr21	12628274	12628297	intergenic	ENSDARG00000094455,ENSDARG00000074894	CR293531.1,myorg	-3.61347	Peak126649
chr21	12628295	12628314	intergenic	ENSDARG00000094455,ENSDARG00000074894	CR293531.1,myorg	-4.60188	Peak126649
chr21	12628340	12628380	intergenic	ENSDARG00000094455,ENSDARG00000074894	CR293531.1,myorg	-5.36257	Peak126649
chr21	12634482	12634518	intergenic	ENSDARG00000094455,ENSDARG00000074894	CR293531.1,myorg	-3.5402	Peak126651
chr21	12639085	12639112	intergenic	ENSDARG00000094455,ENSDARG00000074894	CR293531.1,myorg	-3.76404	Peak126652
chr21	12639150	12639183	intergenic	ENSDARG00000094455,ENSDARG00000074894	CR293531.1,myorg	-3.71075	Peak126652
chr21	12639191	12639223	intergenic	ENSDARG00000094455,ENSDARG00000074894	CR293531.1,myorg	-4.4019	Peak126652
chr21	12640713	12640737	intergenic	ENSDARG00000094455,ENSDARG00000074894	CR293531.1,myorg	-3.68224	Peak126653
chr21	12656808	12656846	intergenic	ENSDARG00000094455,ENSDARG00000074894	CR293531.1,myorg	-4.94565	Peak126656
chr21	12656851	12656879	intergenic	ENSDARG00000094455,ENSDARG00000074894	CR293531.1,myorg	-3.94957	Peak126656
chr21	12665626	12665663	intergenic	ENSDARG00000094455,ENSDARG00000074894	CR293531.1,myorg	-3.51	Peak126657
chr21	12665810	12665829	intergenic	ENSDARG00000094455,ENSDARG00000074894	CR293531.1,myorg	-4.1548	Peak126657
chr21	12665970	12665989	intergenic	ENSDARG00000094455,ENSDARG00000074894	CR293531.1,myorg	-3.57403	Peak126657
chr21	12665997	12666034	intergenic	ENSDARG00000094455,ENSDARG00000074894	CR293531.1,myorg	-4.1502	Peak126657
chr21	12667849	12667885	intergenic	ENSDARG00000094455,ENSDARG00000074894	CR293531.1,myorg	-3.75479	Peak126658
chr21	12668162	12668190	intergenic	ENSDARG00000094455,ENSDARG00000074894	CR293531.1,myorg	-4.02262	Peak126658
chr21	12679256	12679274	intergenic	ENSDARG00000094455,ENSDARG00000074894	CR293531.1,myorg	-3.62834	Peak126661
chr21	12679321	12679353	intergenic	ENSDARG00000094455,ENSDARG00000074894	CR293531.1,myorg	-3.93556	Peak126661
chr21	12679448	12679482	intergenic	ENSDARG00000094455,ENSDARG00000074894	CR293531.1,myorg	-3.60603	Peak126661
chr21	12684440	12684474	intergenic	ENSDARG00000094455,ENSDARG00000074894	CR293531.1,myorg	-3.51566	Peak126663
chr21	12684514	12684554	intergenic	ENSDARG00000094455,ENSDARG00000074894	CR293531.1,myorg	-3.49171	Peak126663
chr21	12684689	12684707	intergenic	ENSDARG00000094455,ENSDARG00000074894	CR293531.1,myorg	-3.51307	Peak126663
chr21	12719666	12719683	intergenic	ENSDARG00000094455,ENSDARG00000074894	CR293531.1,myorg	-3.69231	Peak126670
chr21	12719726	12719763	intergenic	ENSDARG00000094455,ENSDARG00000074894	CR293531.1,myorg	-4.85473	Peak126670
chr21	12745573	12745592	intergenic	ENSDARG00000094455,ENSDARG00000074894	CR293531.1,myorg	-3.73231	Peak126674
chr21	12745590	12745614	intergenic	ENSDARG00000094455,ENSDARG00000074894	CR293531.1,myorg	-3.60703	Peak126674
chr21	12747447	12747470	intergenic	ENSDARG00000094455,ENSDARG00000074894	CR293531.1,myorg	-4.09333	Peak126675
chr21	12747472	12747496	intergenic	ENSDARG00000094455,ENSDARG00000074894	CR293531.1,myorg	-4.14235	Peak126675
chr21	12747560	12747577	intergenic	ENSDARG00000094455,ENSDARG00000074894	CR293531.1,myorg	-3.72449	Peak126675
chr21	12747601	12747628	intergenic	ENSDARG00000094455,ENSDARG00000074894	CR293531.1,myorg	-4.09275	Peak126675
chr21	12747650	12747686	intergenic	ENSDARG00000094455,ENSDARG00000074894	CR293531.1,myorg	-4.22934	Peak126675
chr21	12752374	12752399	intergenic	ENSDARG00000094455,ENSDARG00000074894	CR293531.1,myorg	-4.24225	Peak126677
chr21	12752374	12752399	intergenic	ENSDARG00000094455,ENSDARG00000074894	CR293531.1,myorg	-4.24225	Peak126678
chr21	12752500	12752519	intergenic	ENSDARG00000094455,ENSDARG00000074894	CR293531.1,myorg	-3.83123	Peak126678
chr21	12752535	12752562	intergenic	ENSDARG00000094455,ENSDARG00000074894	CR293531.1,myorg	-4.07914	Peak126678
chr21	12752568	12752594	intergenic	ENSDARG00000094455,ENSDARG00000074894	CR293531.1,myorg	-3.95687	Peak126678
chr21	12768567	12768594	intergenic	ENSDARG00000094455,ENSDARG00000074894	CR293531.1,myorg	-3.51569	Peak126679
chr21	12774054	12774073	intergenic	ENSDARG00000094455,ENSDARG00000074894	CR293531.1,myorg	-3.53579	Peak126680
chr21	12774165	12774183	intergenic	ENSDARG00000094455,ENSDARG00000074894	CR293531.1,myorg	-4.01543	Peak126680
chr21	12774184	12774215	intergenic	ENSDARG00000094455,ENSDARG00000074894	CR293531.1,myorg	-3.49292	Peak126680
chr21	12777009	12777027	intergenic	ENSDARG00000094455,ENSDARG00000074894	CR293531.1,myorg	-3.49911	Peak126681
chr21	12777096	12777123	intergenic	ENSDARG00000094455,ENSDARG00000074894	CR293531.1,myorg	-3.64439	Peak126681
chr21	12781367	12781388	intergenic	ENSDARG00000094455,ENSDARG00000074894	CR293531.1,myorg	-3.57769	Peak126682
chr21	12781416	12781433	intergenic	ENSDARG00000094455,ENSDARG00000074894	CR293531.1,myorg	-3.62497	Peak126682
chr21	12781456	12781494	intergenic	ENSDARG00000094455,ENSDARG00000074894	CR293531.1,myorg	-3.92212	Peak126682
chr21	12786830	12786846	intergenic	ENSDARG00000094455,ENSDARG00000074894	CR293531.1,myorg	-3.81713	Peak126683
chr21	12786923	12786962	intergenic	ENSDARG00000094455,ENSDARG00000074894	CR293531.1,myorg	-3.92958	Peak126683
chr21	12786989	12787029	intergenic	ENSDARG00000094455,ENSDARG00000074894	CR293531.1,myorg	-4.63045	Peak126683
chr21	12787120	12787159	intergenic	ENSDARG00000094455,ENSDARG00000074894	CR293531.1,myorg	-3.69017	Peak126683
chr21	12820999	12821039	intergenic	ENSDARG00000094455,ENSDARG00000074894	CR293531.1,myorg	-3.57217	Peak126686
chr21	12821062	12821081	intergenic	ENSDARG00000094455,ENSDARG00000074894	CR293531.1,myorg	-3.77656	Peak126686
chr21	12821265	12821287	intergenic	ENSDARG00000094455,ENSDARG00000074894	CR293531.1,myorg	-3.88156	Peak126686
chr21	12821370	12821393	intergenic	ENSDARG00000094455,ENSDARG00000074894	CR293531.1,myorg	-3.55837	Peak126686
chr21	12832032	12832059	intergenic	ENSDARG00000094455,ENSDARG00000074894	CR293531.1,myorg	-3.9727	Peak126687
chr21	12832056	12832074	intergenic	ENSDARG00000094455,ENSDARG00000074894	CR293531.1,myorg	-3.90147	Peak126687
chr21	12832071	12832096	intergenic	ENSDARG00000094455,ENSDARG00000074894	CR293531.1,myorg	-3.78897	Peak126687
chr21	12832123	12832140	intergenic	ENSDARG00000094455,ENSDARG00000074894	CR293531.1,myorg	-3.55795	Peak126687
chr21	12832141	12832163	intergenic	ENSDARG00000094455,ENSDARG00000074894	CR293531.1,myorg	-4.6298	Peak126687
chr21	12832345	12832374	intergenic	ENSDARG00000094455,ENSDARG00000074894	CR293531.1,myorg	-4.38279	Peak126687
chr21	12832387	12832427	intergenic	ENSDARG00000094455,ENSDARG00000074894	CR293531.1,myorg	-4.89711	Peak126687
chr21	12833964	12833995	intergenic	ENSDARG00000094455,ENSDARG00000074894	CR293531.1,myorg	-4.41741	Peak126688
chr21	12834040	12834075	intergenic	ENSDARG00000094455,ENSDARG00000074894	CR293531.1,myorg	-4.50397	Peak126688
chr21	12834082	12834098	intergenic	ENSDARG00000094455,ENSDARG00000074894	CR293531.1,myorg	-3.69618	Peak126688
chr21	12834089	12834115	intergenic	ENSDARG00000094455,ENSDARG00000074894	CR293531.1,myorg	-4.69207	Peak126688
chr21	12834325	12834364	intergenic	ENSDARG00000094455,ENSDARG00000074894	CR293531.1,myorg	-3.90351	Peak126688
chr21	12834378	12834404	intergenic	ENSDARG00000094455,ENSDARG00000074894	CR293531.1,myorg	-3.5092	Peak126688
chr21	12844918	12844949	intergenic	ENSDARG00000094455,ENSDARG00000074894	CR293531.1,myorg	-4.07558	Peak126689
chr21	12845005	12845027	intergenic	ENSDARG00000094455,ENSDARG00000074894	CR293531.1,myorg	-3.94419	Peak126689
chr21	12845083	12845111	intergenic	ENSDARG00000094455,ENSDARG00000074894	CR293531.1,myorg	-4.49674	Peak126689
chr21	12845153	12845182	intergenic	ENSDARG00000094455,ENSDARG00000074894	CR293531.1,myorg	-4.38426	Peak126689
chr21	12845313	12845336	intergenic	ENSDARG00000094455,ENSDARG00000074894	CR293531.1,myorg	-4.04759	Peak126689
chr21	12851149	12851182	intergenic	ENSDARG00000094455,ENSDARG00000074894	CR293531.1,myorg	-3.52428	Peak126690
chr21	12871693	12871733	intergenic	ENSDARG00000094455,ENSDARG00000074894	CR293531.1,myorg	-3.58256	Peak126691
chr21	12878250	12878271	intergenic	ENSDARG00000094455,ENSDARG00000074894	CR293531.1,myorg	-3.6222	Peak126692
chr21	12878543	12878580	intergenic	ENSDARG00000094455,ENSDARG00000074894	CR293531.1,myorg	-3.98012	Peak126692
chr21	12883284	12883324	intergenic	ENSDARG00000094455,ENSDARG00000074894	CR293531.1,myorg	-4.11741	Peak126693
chr21	12904115	12904150	intergenic	ENSDARG00000094455,ENSDARG00000074894	CR293531.1,myorg	-4.26564	Peak126697
chr21	12904196	12904228	intergenic	ENSDARG00000094455,ENSDARG00000074894	CR293531.1,myorg	-3.95317	Peak126697
chr21	12909484	12909505	intergenic	ENSDARG00000094455,ENSDARG00000074894	CR293531.1,myorg	-4.2371	Peak126698
chr21	12920552	12920591	intergenic	ENSDARG00000094455,ENSDARG00000074894	CR293531.1,myorg	-3.8564	Peak126700
chr21	12920658	12920679	intergenic	ENSDARG00000094455,ENSDARG00000074894	CR293531.1,myorg	-3.66603	Peak126700
chr21	12920730	12920749	intergenic	ENSDARG00000094455,ENSDARG00000074894	CR293531.1,myorg	-4.31277	Peak126700
chr21	12930668	12930703	intergenic	ENSDARG00000094455,ENSDARG00000074894	CR293531.1,myorg	-4.10131	Peak126701
chr21	12930718	12930746	intergenic	ENSDARG00000094455,ENSDARG00000074894	CR293531.1,myorg	-3.98924	Peak126701
chr21	12930749	12930765	intergenic	ENSDARG00000094455,ENSDARG00000074894	CR293531.1,myorg	-3.49031	Peak126701
chr21	12934027	12934057	intergenic	ENSDARG00000094455,ENSDARG00000074894	CR293531.1,myorg	-3.60549	Peak126703
chr21	12934067	12934097	intergenic	ENSDARG00000094455,ENSDARG00000074894	CR293531.1,myorg	-3.51281	Peak126703
chr21	12934097	12934123	intergenic	ENSDARG00000094455,ENSDARG00000074894	CR293531.1,myorg	-3.82192	Peak126703
chr21	12934191	12934207	intergenic	ENSDARG00000094455,ENSDARG00000074894	CR293531.1,myorg	-4.44575	Peak126703
chr21	12934222	12934258	intergenic	ENSDARG00000094455,ENSDARG00000074894	CR293531.1,myorg	-3.84358	Peak126703
chr21	12934259	12934275	intergenic	ENSDARG00000094455,ENSDARG00000074894	CR293531.1,myorg	-3.92727	Peak126703
chr21	12934290	12934328	intergenic	ENSDARG00000094455,ENSDARG00000074894	CR293531.1,myorg	-8.09681	Peak126703
chr21	12947276	12947292	intergenic	ENSDARG00000094455,ENSDARG00000074894	CR293531.1,myorg	-4.27564	Peak126705
chr21	12947306	12947323	intergenic	ENSDARG00000094455,ENSDARG00000074894	CR293531.1,myorg	-3.66114	Peak126705
chr21	12947391	12947424	intergenic	ENSDARG00000094455,ENSDARG00000074894	CR293531.1,myorg	-4.96249	Peak126705
chr21	12947429	12947451	intergenic	ENSDARG00000094455,ENSDARG00000074894	CR293531.1,myorg	-4.18034	Peak126705
chr21	12947505	12947544	intergenic	ENSDARG00000094455,ENSDARG00000074894	CR293531.1,myorg	-4.47798	Peak126705
chr21	12947575	12947597	intergenic	ENSDARG00000094455,ENSDARG00000074894	CR293531.1,myorg	-4.01266	Peak126705
chr21	12947593	12947624	intergenic	ENSDARG00000094455,ENSDARG00000074894	CR293531.1,myorg	-4.86552	Peak126705
chr21	12947626	12947649	intergenic	ENSDARG00000094455,ENSDARG00000074894	CR293531.1,myorg	-3.69324	Peak126705
chr21	12947647	12947665	intergenic	ENSDARG00000094455,ENSDARG00000074894	CR293531.1,myorg	-4.1411	Peak126705
chr21	12947662	12947696	intergenic	ENSDARG00000094455,ENSDARG00000074894	CR293531.1,myorg	-6.11802	Peak126705
chr21	12947699	12947716	intergenic	ENSDARG00000094455,ENSDARG00000074894	CR293531.1,myorg	-6.84401	Peak126705
chr21	12947736	12947757	intergenic	ENSDARG00000094455,ENSDARG00000074894	CR293531.1,myorg	-3.98099	Peak126705
chr21	12958023	12958045	intronic	ENSDARG00000074894	myorg	-3.58846	Peak126708
chr21	12958186	12958202	promoter	ENSDARG00000074894	myorg	-3.53642	Peak126708
chr21	12998690	12998729	intronic	ENSDARG00000016396	fam219aa	-4.14426	Peak126711
chr21	12998827	12998850	intronic	ENSDARG00000016396	fam219aa	-3.79415	Peak126711
chr21	12998853	12998878	intronic	ENSDARG00000016396	fam219aa	-5.10732	Peak126711
chr21	12998873	12998889	intronic	ENSDARG00000016396	fam219aa	-3.71977	Peak126711
chr21	12998943	12998962	intronic	ENSDARG00000016396	fam219aa	-3.86533	Peak126711
chr21	12998987	12999017	intronic	ENSDARG00000016396	fam219aa	-5.22805	Peak126711
chr21	12999019	12999037	intronic	ENSDARG00000016396	fam219aa	-5.11727	Peak126711
chr21	12999063	12999089	intronic	ENSDARG00000016396	fam219aa	-4.0218	Peak126711
chr21	13003684	13003707	intronic	ENSDARG00000016396	fam219aa	-4.44498	Peak126712
chr21	13011332	13011350	intronic	ENSDARG00000016396	fam219aa	-4.58007	Peak126713
chr21	13011438	13011454	intronic	ENSDARG00000016396	fam219aa	-4.63412	Peak126713
chr21	13011472	13011511	intronic	ENSDARG00000016396	fam219aa	-6.53235	Peak126713
chr21	13011519	13011539	intronic	ENSDARG00000016396	fam219aa	-3.76978	Peak126713
chr21	13011555	13011578	intronic	ENSDARG00000016396	fam219aa	-5.12226	Peak126713
chr21	13011576	13011592	intronic	ENSDARG00000016396	fam219aa	-3.6333	Peak126713
chr21	13011598	13011614	intronic	ENSDARG00000016396	fam219aa	-5.02229	Peak126713
chr21	13011616	13011641	intronic	ENSDARG00000016396	fam219aa	-3.57971	Peak126713
chr21	13011652	13011673	intronic	ENSDARG00000016396	fam219aa	-4.50819	Peak126713
chr21	13011734	13011769	intronic	ENSDARG00000016396	fam219aa	-4.38901	Peak126713
chr21	13017010	13017039	intronic	ENSDARG00000016396	fam219aa	-4.79427	Peak126714
chr21	13017174	13017197	intronic	ENSDARG00000016396	fam219aa	-3.68285	Peak126714
chr21	13017248	13017281	intronic	ENSDARG00000016396	fam219aa	-3.5431	Peak126714
chr21	13017289	13017305	intronic	ENSDARG00000016396	fam219aa	-3.614	Peak126714
chr21	13017300	13017331	intronic	ENSDARG00000016396	fam219aa	-4.72529	Peak126714
chr21	13017326	13017342	intronic	ENSDARG00000016396	fam219aa	-4.14686	Peak126714
chr21	13017819	13017857	intronic	ENSDARG00000016396	fam219aa	-4.5187	Peak126715
chr21	13017981	13017999	intronic	ENSDARG00000016396	fam219aa	-4.39859	Peak126715
chr21	13018017	13018037	intronic	ENSDARG00000016396	fam219aa	-4.16113	Peak126715
chr21	13020120	13020145	intronic	ENSDARG00000016396	fam219aa	-4.60817	Peak126716
chr21	13020159	13020175	intronic	ENSDARG00000016396	fam219aa	-3.82931	Peak126716
chr21	13020178	13020217	intronic	ENSDARG00000016396	fam219aa	-8.22896	Peak126716
chr21	13020230	13020255	intronic	ENSDARG00000016396	fam219aa	-4.61164	Peak126716
chr21	13020254	13020275	intronic	ENSDARG00000016396	fam219aa	-5.75475	Peak126716
chr21	13020272	13020293	intronic	ENSDARG00000016396	fam219aa	-5.19347	Peak126716
chr21	13020296	13020312	intronic	ENSDARG00000016396	fam219aa	-4.28292	Peak126716
chr21	13020314	13020330	intronic	ENSDARG00000016396	fam219aa	-3.63851	Peak126716
chr21	13020347	13020369	intronic	ENSDARG00000016396	fam219aa	-3.7768	Peak126716
chr21	13020363	13020382	intronic	ENSDARG00000016396	fam219aa	-3.83908	Peak126716
chr21	13020462	13020494	intronic	ENSDARG00000016396	fam219aa	-4.40323	Peak126716
chr21	13025797	13025813	intronic	ENSDARG00000016396	fam219aa	-3.58983	Peak126717
chr21	13025909	13025927	intronic	ENSDARG00000016396	fam219aa	-4.17014	Peak126717
chr21	13025929	13025954	promoter	ENSDARG00000016396	fam219aa	-3.59716	Peak126717
chr21	13025952	13025977	promoter	ENSDARG00000016396	fam219aa	-3.66385	Peak126717
chr21	13026045	13026077	promoter	ENSDARG00000016396	fam219aa	-5.12849	Peak126717
chr21	13026080	13026098	promoter	ENSDARG00000016396	fam219aa	-5.12779	Peak126717
chr21	13026090	13026107	promoter	ENSDARG00000016396	fam219aa	-4.7237	Peak126717
chr21	13030769	13030786	promoter	ENSDARG00000028900	odf2a	-4.27679	Peak126718
chr21	13030800	13030840	promoter	ENSDARG00000028900	odf2a	-7.51215	Peak126718
chr21	13030831	13030847	promoter	ENSDARG00000028900	odf2a	-3.73025	Peak126718
chr21	13030883	13030921	promoter	ENSDARG00000028900	odf2a	-6.37973	Peak126718
chr21	13030919	13030936	promoter	ENSDARG00000028900	odf2a	-5.40952	Peak126718
chr21	13030957	13030987	promoter	ENSDARG00000028900	odf2a	-5.72849	Peak126718
chr21	13030995	13031015	promoter	ENSDARG00000028900	odf2a	-5.84564	Peak126718
chr21	13031014	13031032	promoter	ENSDARG00000028900	odf2a	-4.69646	Peak126718
chr21	13031030	13031048	promoter	ENSDARG00000028900	odf2a	-4.23734	Peak126718
chr21	13031044	13031064	promoter	ENSDARG00000028900	odf2a	-5.25668	Peak126718
chr21	13031086	13031118	promoter	ENSDARG00000028900	odf2a	-9.16024	Peak126718
chr21	13031109	13031127	promoter	ENSDARG00000028900	odf2a	-4.78511	Peak126718
chr21	13031139	13031160	promoter	ENSDARG00000028900	odf2a	-4.29124	Peak126718
chr21	13031185	13031206	promoter	ENSDARG00000028900	odf2a	-4.44274	Peak126718
chr21	13031221	13031239	promoter	ENSDARG00000028900	odf2a	-4.44999	Peak126718
chr21	13039416	13039450	intronic	ENSDARG00000028900	odf2a	-3.6477	Peak126719
chr21	13039541	13039576	intronic	ENSDARG00000028900	odf2a	-5.0171	Peak126719
chr21	13039591	13039613	intronic	ENSDARG00000028900	odf2a	-4.45772	Peak126719
chr21	13039615	13039637	intronic	ENSDARG00000028900	odf2a	-3.5539	Peak126719
chr21	13053864	13053880	promoter	ENSDARG00000019231,ENSDARG00000099284	sptan1,si:dkey-228b2.6	-8.0413	Peak126720
chr21	13053872	13053908	promoter	ENSDARG00000019231,ENSDARG00000099284	sptan1,si:dkey-228b2.6	-7.52001	Peak126720
chr21	13053902	13053918	promoter	ENSDARG00000019231,ENSDARG00000099284	sptan1,si:dkey-228b2.6	-6.41553	Peak126720
chr21	13053950	13053966	promoter	ENSDARG00000019231	sptan1	-4.54062	Peak126720
chr21	13053967	13053985	promoter	ENSDARG00000019231	sptan1	-4.9238	Peak126720
chr21	13053981	13053997	promoter	ENSDARG00000019231	sptan1	-3.65135	Peak126720
chr21	13054003	13054022	promoter	ENSDARG00000019231	sptan1	-6.21273	Peak126720
chr21	13054016	13054037	promoter	ENSDARG00000019231	sptan1	-4.53674	Peak126720
chr21	13054128	13054145	intronic	ENSDARG00000019231	sptan1	-3.70721	Peak126720
chr21	13054142	13054161	intronic	ENSDARG00000019231	sptan1	-5.00342	Peak126720
chr21	13054170	13054188	intronic	ENSDARG00000019231	sptan1	-4.15663	Peak126720
chr21	13054211	13054231	intronic	ENSDARG00000019231	sptan1	-3.86611	Peak126720
chr21	13054237	13054255	intronic	ENSDARG00000019231	sptan1	-3.99621	Peak126720
chr21	13054253	13054274	intronic	ENSDARG00000019231	sptan1	-5.2335	Peak126720
chr21	13054294	13054312	intronic	ENSDARG00000019231	sptan1	-3.62844	Peak126720
chr21	13063898	13063920	intronic	ENSDARG00000019231	sptan1	-4.38807	Peak126721
chr21	13063942	13063965	intronic	ENSDARG00000019231	sptan1	-3.86979	Peak126721
chr21	13063988	13064021	intronic	ENSDARG00000019231	sptan1	-4.91058	Peak126721
chr21	13064014	13064030	intronic	ENSDARG00000019231	sptan1	-3.97693	Peak126721
chr21	13064033	13064070	intronic	ENSDARG00000019231	sptan1	-5.6915	Peak126721
chr21	13064128	13064155	intronic	ENSDARG00000019231	sptan1	-4.72321	Peak126721
chr21	13064162	13064189	intronic	ENSDARG00000019231	sptan1	-4.61091	Peak126721
chr21	13064184	13064201	intronic	ENSDARG00000019231	sptan1	-4.43984	Peak126721
chr21	13064202	13064225	intronic	ENSDARG00000019231	sptan1	-4.00993	Peak126721
chr21	13064228	13064259	intronic	ENSDARG00000019231	sptan1	-5.20738	Peak126721
chr21	13064274	13064302	intronic	ENSDARG00000019231	sptan1	-5.15835	Peak126721
chr21	13064310	13064334	intronic	ENSDARG00000019231	sptan1	-3.98108	Peak126721
chr21	13064326	13064342	intronic	ENSDARG00000019231	sptan1	-3.72522	Peak126721
chr21	13064340	13064367	intronic	ENSDARG00000019231	sptan1	-4.70718	Peak126721
chr21	13087025	13087063	intronic	ENSDARG00000019231	sptan1	-3.80613	Peak126723
chr21	13087165	13087184	intronic	ENSDARG00000019231	sptan1	-3.95887	Peak126723
chr21	13087239	13087271	intronic	ENSDARG00000019231	sptan1	-4.77049	Peak126723
chr21	13087288	13087311	intronic	ENSDARG00000019231	sptan1	-4.38259	Peak126723
chr21	13087423	13087459	intronic	ENSDARG00000019231	sptan1	-3.48984	Peak126723
chr21	13091111	13091135	intronic	ENSDARG00000019231	sptan1	-4.41338	Peak126724
chr21	13091153	13091192	intronic	ENSDARG00000019231	sptan1	-5.92622	Peak126724
chr21	13091219	13091253	intronic	ENSDARG00000019231	sptan1	-4.17423	Peak126724
chr21	13100112	13100143	exonic	ENSDARG00000019231	sptan1	-3.88149	Peak126726
chr21	13100154	13100188	intronic	ENSDARG00000019231	sptan1	-3.7741	Peak126726
chr21	13106587	13106627	exonic	ENSDARG00000019231	sptan1	-3.65227	Peak126728
chr21	13109440	13109464	promoter	ENSDARG00000019231	sptan1	-3.88609	Peak126729
chr21	13122454	13122470	exonic	ENSDARG00000057635	wdr34	-3.59351	Peak126731
chr21	13122584	13122621	intronic	ENSDARG00000057635	wdr34	-7.75196	Peak126731
chr21	13122635	13122653	exonic	ENSDARG00000057635	wdr34	-5.11392	Peak126731
chr21	13122656	13122679	exonic	ENSDARG00000057635	wdr34	-4.66991	Peak126731
chr21	13122726	13122742	exonic	ENSDARG00000057635	wdr34	-3.7971	Peak126731
chr21	13122782	13122800	exonic	ENSDARG00000057635	wdr34	-3.86989	Peak126731
chr21	13122847	13122872	exonic	ENSDARG00000057635	wdr34	-4.5882	Peak126731
chr21	13128284	13128315	promoter	ENSDARG00000057635	wdr34	-6.10972	Peak126733
chr21	13128336	13128355	promoter	ENSDARG00000057635	wdr34	-3.92292	Peak126733
chr21	13128356	13128372	promoter	ENSDARG00000057635	wdr34	-3.96413	Peak126733
chr21	13128382	13128409	promoter	ENSDARG00000057635	wdr34	-5.92411	Peak126733
chr21	13128402	13128424	promoter	ENSDARG00000057635	wdr34	-8.45354	Peak126733
chr21	13128426	13128448	promoter;downstream	ENSDARG00000057635;ENSDARG00000003920	wdr34;setb	-7.27852	Peak126733
chr21	13128453	13128470	promoter;downstream	ENSDARG00000057635;ENSDARG00000003920	wdr34;setb	-5.04798	Peak126733
chr21	13128478	13128500	promoter;downstream	ENSDARG00000057635;ENSDARG00000003920	wdr34;setb	-5.55068	Peak126733
chr21	13128498	13128518	promoter;downstream	ENSDARG00000057635;ENSDARG00000003920	wdr34;setb	-4.69643	Peak126733
chr21	13128522	13128545	promoter;downstream	ENSDARG00000057635;ENSDARG00000003920	wdr34;setb	-6.54594	Peak126733
chr21	13128538	13128576	promoter;downstream	ENSDARG00000057635;ENSDARG00000003920	wdr34;setb	-8.72084	Peak126733
chr21	13128637	13128661	promoter;downstream	ENSDARG00000057635;ENSDARG00000003920	wdr34;setb	-4.9531	Peak126733
chr21	13128668	13128705	promoter;downstream	ENSDARG00000057635;ENSDARG00000003920	wdr34;setb	-5.91679	Peak126733
chr21	13128699	13128715	promoter;downstream	ENSDARG00000057635;ENSDARG00000003920	wdr34;setb	-3.68002	Peak126733
chr21	13133460	13133497	intronic	ENSDARG00000003920	setb	-3.85041	Peak126734
chr21	13133490	13133514	intronic	ENSDARG00000003920	setb	-4.75582	Peak126734
chr21	13133539	13133556	intronic	ENSDARG00000003920	setb	-3.71802	Peak126734
chr21	13133592	13133612	intronic	ENSDARG00000003920	setb	-3.54609	Peak126734
chr21	13133642	13133660	promoter	ENSDARG00000003920	setb	-3.50531	Peak126734
chr21	13133663	13133679	promoter	ENSDARG00000003920	setb	-4.30778	Peak126734
chr21	13133729	13133747	promoter	ENSDARG00000003920	setb	-4.17653	Peak126734
chr21	13133739	13133771	promoter	ENSDARG00000003920	setb	-4.94025	Peak126734
chr21	13134711	13134738	promoter	ENSDARG00000003920,ENSDARG00000042232	setb,specc1lb	-3.8791	Peak126735
chr21	13134857	13134878	promoter	ENSDARG00000003920,ENSDARG00000042232	setb,specc1lb	-4.44081	Peak126735
chr21	13134887	13134908	promoter	ENSDARG00000003920,ENSDARG00000042232	setb,specc1lb	-6.17454	Peak126735
chr21	13134949	13134986	promoter	ENSDARG00000003920,ENSDARG00000042232	setb,specc1lb	-5.08789	Peak126735
chr21	13149340	13149362	exonic	ENSDARG00000042232	specc1lb	-3.81309	Peak126739
chr21	13151230	13151255	intronic	ENSDARG00000042232	specc1lb	-3.88586	Peak126741
chr21	13151268	13151301	intronic	ENSDARG00000042232	specc1lb	-4.01905	Peak126741
chr21	13151353	13151389	intronic	ENSDARG00000042232	specc1lb	-4.3382	Peak126741
chr21	13151433	13151464	intronic	ENSDARG00000042232	specc1lb	-4.06013	Peak126741
chr21	13172503	13172519	intronic	ENSDARG00000042232	specc1lb	-3.55188	Peak126744
chr21	13177640	13177668	intronic	ENSDARG00000042232	specc1lb	-3.81444	Peak126745
chr21	13177685	13177710	intronic	ENSDARG00000042232	specc1lb	-4.16091	Peak126745
chr21	13177803	13177819	intronic	ENSDARG00000042232	specc1lb	-4.04831	Peak126745
chr21	13177842	13177862	intronic	ENSDARG00000042232	specc1lb	-3.79569	Peak126745
chr21	13184318	13184336	intronic	ENSDARG00000042232	specc1lb	-3.49108	Peak126746
chr21	13196599	13196624	promoter	ENSDARG00000058488	adora2ab	-4.5389	Peak126748
chr21	13196647	13196684	promoter	ENSDARG00000058488	adora2ab	-3.52978	Peak126748
chr21	13196698	13196721	promoter	ENSDARG00000058488	adora2ab	-3.64784	Peak126748
chr21	13204933	13204968	promoter	ENSDARG00000058488	adora2ab	-3.66367	Peak126750
chr21	13230491	13230510	promoter	ENSDARG00000076283	snrpd3l	-5.03692	Peak126754
chr21	13230593	13230616	promoter	ENSDARG00000076283	snrpd3l	-3.94366	Peak126754
chr21	13230614	13230639	promoter	ENSDARG00000076283	snrpd3l	-3.73544	Peak126754
chr21	13230635	13230652	promoter	ENSDARG00000076283	snrpd3l	-3.84072	Peak126754
chr21	13230702	13230721	intronic	ENSDARG00000076283	snrpd3l	-3.8019	Peak126754
chr21	13230837	13230866	intronic	ENSDARG00000076283	snrpd3l	-3.92466	Peak126754
chr21	13230883	13230917	intronic	ENSDARG00000076283	snrpd3l	-3.57177	Peak126754
chr21	13236511	13236536	intergenic	ENSDARG00000076283,ENSDARG00000078645	snrpd3l,LOC101884909	-8.15086	Peak126755
chr21	13236546	13236577	intergenic	ENSDARG00000076283,ENSDARG00000078645	snrpd3l,LOC101884909	-8.03562	Peak126755
chr21	13236590	13236615	intergenic	ENSDARG00000076283,ENSDARG00000078645	snrpd3l,LOC101884909	-7.09087	Peak126755
chr21	13236625	13236649	intergenic	ENSDARG00000076283,ENSDARG00000078645	snrpd3l,LOC101884909	-4.83275	Peak126755
chr21	13236648	13236671	intergenic	ENSDARG00000076283,ENSDARG00000078645	snrpd3l,LOC101884909	-3.71048	Peak126755
chr21	13236670	13236698	intergenic	ENSDARG00000076283,ENSDARG00000078645	snrpd3l,LOC101884909	-4.4783	Peak126755
chr21	13236744	13236764	intergenic	ENSDARG00000076283,ENSDARG00000078645	snrpd3l,LOC101884909	-4.11313	Peak126755
chr21	13236793	13236810	intergenic	ENSDARG00000076283,ENSDARG00000078645	snrpd3l,LOC101884909	-3.88991	Peak126755
chr21	13236956	13236976	intergenic	ENSDARG00000076283,ENSDARG00000078645	snrpd3l,LOC101884909	-4.55418	Peak126755
chr21	13242809	13242847	intergenic	ENSDARG00000076283,ENSDARG00000078645	snrpd3l,LOC101884909	-4.11698	Peak126756
chr21	13242880	13242913	intergenic	ENSDARG00000076283,ENSDARG00000078645	snrpd3l,LOC101884909	-4.56033	Peak126756
chr21	13242996	13243029	intergenic	ENSDARG00000076283,ENSDARG00000078645	snrpd3l,LOC101884909	-4.1715	Peak126756
chr21	13243086	13243114	intergenic	ENSDARG00000076283,ENSDARG00000078645	snrpd3l,LOC101884909	-3.49095	Peak126756
chr21	13243135	13243168	intergenic	ENSDARG00000076283,ENSDARG00000078645	snrpd3l,LOC101884909	-3.86538	Peak126756
chr21	13247570	13247603	intergenic	ENSDARG00000076283,ENSDARG00000078645	snrpd3l,LOC101884909	-4.40608	Peak126758
chr21	13249748	13249785	intergenic	ENSDARG00000076283,ENSDARG00000078645	snrpd3l,LOC101884909	-3.50039	Peak126759
chr21	13253828	13253863	intergenic	ENSDARG00000076283,ENSDARG00000078645	snrpd3l,LOC101884909	-3.8216	Peak126760
chr21	13253904	13253941	intergenic	ENSDARG00000076283,ENSDARG00000078645	snrpd3l,LOC101884909	-4.91163	Peak126760
chr21	13253939	13253957	intergenic	ENSDARG00000076283,ENSDARG00000078645	snrpd3l,LOC101884909	-4.22397	Peak126760
chr21	13253954	13253990	intergenic	ENSDARG00000076283,ENSDARG00000078645	snrpd3l,LOC101884909	-3.77497	Peak126760
chr21	13254171	13254195	intergenic	ENSDARG00000076283,ENSDARG00000078645	snrpd3l,LOC101884909	-3.7361	Peak126760
chr21	13254508	13254546	intergenic	ENSDARG00000076283,ENSDARG00000078645	snrpd3l,LOC101884909	-4.50874	Peak126761
chr21	13259701	13259720	promoter	ENSDARG00000078645	LOC101884909	-4.55138	Peak126762
chr21	13259736	13259774	promoter	ENSDARG00000078645	LOC101884909	-5.86697	Peak126762
chr21	13259768	13259792	promoter	ENSDARG00000078645	LOC101884909	-3.5958	Peak126762
chr21	13259917	13259940	promoter	ENSDARG00000078645	LOC101884909	-4.02194	Peak126762
chr21	13261126	13261158	intronic	ENSDARG00000078645	LOC101884909	-3.53997	Peak126763
chr21	13266157	13266178	exonic	ENSDARG00000078645	LOC101884909	-3.79806	Peak126764
chr21	13266454	13266487	intronic	ENSDARG00000078645	LOC101884909	-4.62362	Peak126764
chr21	13279994	13280033	UTR3	ENSDARG00000078645	LOC101884909	-4.12842	Peak126766
chr21	13280043	13280066	UTR3	ENSDARG00000078645	LOC101884909	-3.89943	Peak126766
chr21	13280119	13280142	UTR3	ENSDARG00000078645	LOC101884909	-4.14949	Peak126766
chr21	13287240	13287268	intronic	ENSDARG00000052923	zgc:113162	-4.1924	Peak126767
chr21	13287276	13287315	intronic	ENSDARG00000052923	zgc:113162	-3.86458	Peak126767
chr21	13287356	13287388	promoter	ENSDARG00000052923	zgc:113162	-4.57793	Peak126767
chr21	13287422	13287452	intronic	ENSDARG00000052923	zgc:113162	-6.45183	Peak126767
chr21	13291219	13291258	promoter	ENSDARG00000052923	zgc:113162	-3.8203	Peak126768
chr21	13291272	13291294	promoter	ENSDARG00000052923	zgc:113162	-4.8303	Peak126768
chr21	13291296	13291321	promoter	ENSDARG00000052923	zgc:113162	-4.12246	Peak126768
chr21	13291323	13291345	promoter	ENSDARG00000052923	zgc:113162	-4.39815	Peak126768
chr21	13291349	13291370	promoter	ENSDARG00000052923	zgc:113162	-5.51649	Peak126768
chr21	13291390	13291420	promoter	ENSDARG00000052923	zgc:113162	-5.47486	Peak126768
chr21	13291421	13291444	promoter	ENSDARG00000052923	zgc:113162	-3.72148	Peak126768
chr21	13291448	13291481	promoter	ENSDARG00000052923	zgc:113162	-4.94659	Peak126768
chr21	13291512	13291550	promoter	ENSDARG00000052923	zgc:113162	-4.61531	Peak126768
chr21	13306078	13306100	intronic	ENSDARG00000052923	zgc:113162	-3.52235	Peak126771
chr21	13306092	13306109	intronic	ENSDARG00000052923	zgc:113162	-3.4935	Peak126771
chr21	13306168	13306186	intronic	ENSDARG00000052923	zgc:113162	-4.45132	Peak126771
chr21	13306245	13306263	intronic	ENSDARG00000052923	zgc:113162	-3.98323	Peak126771
chr21	13306256	13306290	intronic	ENSDARG00000052923	zgc:113162	-5.83467	Peak126771
chr21	13306285	13306301	intronic	ENSDARG00000052923	zgc:113162	-4.74991	Peak126771
chr21	13306295	13306311	intronic	ENSDARG00000052923	zgc:113162	-3.70297	Peak126771
chr21	13306304	13306343	intronic	ENSDARG00000052923	zgc:113162	-4.03383	Peak126771
chr21	13306378	13306395	intronic	ENSDARG00000052923	zgc:113162	-4.47769	Peak126771
chr21	13322086	13322110	intronic	ENSDARG00000052923	zgc:113162	-3.83569	Peak126773
chr21	13322103	13322120	intronic	ENSDARG00000052923	zgc:113162	-4.12574	Peak126773
chr21	13322158	13322175	intronic	ENSDARG00000052923	zgc:113162	-3.55128	Peak126773
chr21	13322223	13322249	intronic	ENSDARG00000052923	zgc:113162	-3.866	Peak126773
chr21	13322304	13322335	intronic	ENSDARG00000052923	zgc:113162	-3.88512	Peak126773
chr21	13322356	13322386	exonic	ENSDARG00000052923	zgc:113162	-3.56878	Peak126773
chr21	13322386	13322411	exonic	ENSDARG00000052923	zgc:113162	-3.75187	Peak126773
chr21	13334326	13334357	exonic	ENSDARG00000052923	zgc:113162	-3.49958	Peak126774
chr21	13334365	13334390	exonic	ENSDARG00000052923	zgc:113162	-3.60297	Peak126774
chr21	13334619	13334659	UTR3	ENSDARG00000052923	zgc:113162	-3.59605	Peak126774
chr21	13343499	13343538	intergenic	ENSDARG00000052923,ENSDARG00000060025	zgc:113162,nsmfa	-4.59902	Peak126775
chr21	13343547	13343565	intergenic	ENSDARG00000052923,ENSDARG00000060025	zgc:113162,nsmfa	-6.07812	Peak126775
chr21	13343583	13343622	intergenic	ENSDARG00000052923,ENSDARG00000060025	zgc:113162,nsmfa	-9.81697	Peak126775
chr21	13343668	13343699	intergenic	ENSDARG00000052923,ENSDARG00000060025	zgc:113162,nsmfa	-4.71415	Peak126775
chr21	13343719	13343758	intergenic	ENSDARG00000052923,ENSDARG00000060025	zgc:113162,nsmfa	-5.24069	Peak126775
chr21	13343798	13343820	intergenic	ENSDARG00000052923,ENSDARG00000060025	zgc:113162,nsmfa	-4.05651	Peak126775
chr21	13343926	13343963	intergenic	ENSDARG00000052923,ENSDARG00000060025	zgc:113162,nsmfa	-4.34883	Peak126775
chr21	13353200	13353219	intergenic	ENSDARG00000052923,ENSDARG00000060025	zgc:113162,nsmfa	-3.6126	Peak126776
chr21	13353478	13353509	intergenic	ENSDARG00000052923,ENSDARG00000060025	zgc:113162,nsmfa	-3.51276	Peak126776
chr21	13360719	13360749	intronic	ENSDARG00000060025	nsmfa	-3.49896	Peak126777
chr21	13360748	13360782	intronic	ENSDARG00000060025	nsmfa	-4.00423	Peak126777
chr21	13360793	13360826	intronic	ENSDARG00000060025	nsmfa	-4.42961	Peak126777
chr21	13360878	13360901	exonic	ENSDARG00000060025	nsmfa	-3.66871	Peak126777
chr21	13361040	13361058	intronic	ENSDARG00000060025	nsmfa	-3.55797	Peak126777
chr21	13374769	13374792	intronic	ENSDARG00000060025	nsmfa	-3.6058	Peak126779
chr21	13374817	13374840	intronic	ENSDARG00000060025	nsmfa	-3.68425	Peak126779
chr21	13374845	13374861	intronic	ENSDARG00000060025	nsmfa	-3.86201	Peak126779
chr21	13374867	13374901	intronic	ENSDARG00000060025	nsmfa	-3.94058	Peak126779
chr21	13374959	13374998	intronic	ENSDARG00000060025	nsmfa	-4.17008	Peak126779
chr21	13375072	13375107	intronic	ENSDARG00000060025	nsmfa	-3.52039	Peak126779
chr21	13377273	13377306	intronic	ENSDARG00000060025	nsmfa	-3.76889	Peak126780
chr21	13380235	13380267	intronic	ENSDARG00000060025	nsmfa	-5.26061	Peak126781
chr21	13380292	13380327	intronic	ENSDARG00000060025	nsmfa	-15.0657	Peak126781
chr21	13380396	13380436	intronic	ENSDARG00000060025	nsmfa	-3.89661	Peak126781
chr21	13380458	13380498	intronic	ENSDARG00000060025	nsmfa	-3.60798	Peak126781
chr21	13387092	13387123	intronic	ENSDARG00000060025	nsmfa	-4.2014	Peak126782
chr21	13387280	13387304	intronic	ENSDARG00000060025	nsmfa	-3.75939	Peak126782
chr21	13387307	13387338	intronic	ENSDARG00000060025	nsmfa	-6.10025	Peak126782
chr21	13387823	13387839	intronic	ENSDARG00000060025	nsmfa	-3.77792	Peak126783
chr21	13387991	13388025	intronic	ENSDARG00000060025	nsmfa	-3.66846	Peak126783
chr21	13407590	13407628	intronic	ENSDARG00000060025	nsmfa	-3.9636	Peak126787
chr21	13408142	13408167	intronic	ENSDARG00000060025	nsmfa	-3.62413	Peak126788
chr21	13408540	13408559	intronic	ENSDARG00000060025	nsmfa	-3.57841	Peak126788
chr21	13413937	13413971	intronic	ENSDARG00000060025	nsmfa	-4.02772	Peak126789
chr21	13424528	13424560	intronic	ENSDARG00000060025	nsmfa	-3.51173	Peak126792
chr21	13424555	13424571	intronic	ENSDARG00000060025	nsmfa	-4.0313	Peak126792
chr21	13424572	13424595	intronic	ENSDARG00000060025	nsmfa	-3.66681	Peak126792
chr21	13438924	13438957	promoter	ENSDARG00000060025	nsmfa	-5.40103	Peak126795
chr21	13439243	13439262	promoter	ENSDARG00000060025	nsmfa	-3.74522	Peak126795
chr21	13439286	13439302	promoter	ENSDARG00000060025	nsmfa	-3.56261	Peak126795
chr21	13442169	13442208	intergenic	ENSDARG00000060025,ENSDARG00000093863	nsmfa,si:dkey-248f6.3	-4.10082	Peak126796
chr21	13442169	13442208	intergenic	ENSDARG00000060025,ENSDARG00000093863	nsmfa,si:dkey-248f6.3	-4.5422	Peak126796
chr21	13445383	13445404	intergenic	ENSDARG00000060025,ENSDARG00000093863	nsmfa,si:dkey-248f6.3	-4.05513	Peak126797
chr21	13445551	13445584	intergenic	ENSDARG00000060025,ENSDARG00000093863	nsmfa,si:dkey-248f6.3	-4.04977	Peak126797
chr21	13451014	13451051	intergenic	ENSDARG00000060025,ENSDARG00000093863	nsmfa,si:dkey-248f6.3	-3.84845	Peak126799
chr21	13451339	13451370	intergenic	ENSDARG00000060025,ENSDARG00000093863	nsmfa,si:dkey-248f6.3	-4.97823	Peak126799
chr21	13455561	13455587	intergenic	ENSDARG00000060025,ENSDARG00000093863	nsmfa,si:dkey-248f6.3	-3.84013	Peak126800
chr21	13455689	13455708	intergenic	ENSDARG00000060025,ENSDARG00000093863	nsmfa,si:dkey-248f6.3	-4.03251	Peak126800
chr21	13455845	13455878	intergenic	ENSDARG00000060025,ENSDARG00000093863	nsmfa,si:dkey-248f6.3	-5.85833	Peak126800
chr21	13458443	13458461	intergenic	ENSDARG00000060025,ENSDARG00000093863	nsmfa,si:dkey-248f6.3	-3.73593	Peak126801
chr21	13458484	13458500	intergenic	ENSDARG00000060025,ENSDARG00000093863	nsmfa,si:dkey-248f6.3	-3.6829	Peak126801
chr21	13458534	13458561	intergenic	ENSDARG00000060025,ENSDARG00000093863	nsmfa,si:dkey-248f6.3	-4.11683	Peak126801
chr21	13458583	13458612	intergenic	ENSDARG00000060025,ENSDARG00000093863	nsmfa,si:dkey-248f6.3	-4.77443	Peak126801
chr21	13469542	13469566	intergenic	ENSDARG00000060025,ENSDARG00000093863	nsmfa,si:dkey-248f6.3	-3.68679	Peak126804
chr21	13469593	13469617	intergenic	ENSDARG00000060025,ENSDARG00000093863	nsmfa,si:dkey-248f6.3	-3.762	Peak126804
chr21	13475008	13475031	intergenic	ENSDARG00000060025,ENSDARG00000093863	nsmfa,si:dkey-248f6.3	-4.03141	Peak126805
chr21	13475084	13475101	intergenic	ENSDARG00000060025,ENSDARG00000093863	nsmfa,si:dkey-248f6.3	-4.11172	Peak126805
chr21	13475102	13475120	intergenic	ENSDARG00000060025,ENSDARG00000093863	nsmfa,si:dkey-248f6.3	-4.42484	Peak126805
chr21	13485563	13485603	downstream	ENSDARG00000093863	si:dkey-248f6.3	-4.56059	Peak126807
chr21	13485795	13485832	downstream	ENSDARG00000093863	si:dkey-248f6.3	-6.87176	Peak126807
chr21	13485848	13485888	downstream	ENSDARG00000093863	si:dkey-248f6.3	-6.95111	Peak126807
chr21	13485966	13486001	downstream	ENSDARG00000093863	si:dkey-248f6.3	-6.26428	Peak126807
chr21	13490877	13490903	intergenic	ENSDARG00000093863,ENSDARG00000062986	si:dkey-248f6.3,pnpla7a	-3.84906	Peak126808
chr21	13490951	13490978	intergenic	ENSDARG00000093863,ENSDARG00000062986	si:dkey-248f6.3,pnpla7a	-5.10083	Peak126808
chr21	13490995	13491013	intergenic	ENSDARG00000093863,ENSDARG00000062986	si:dkey-248f6.3,pnpla7a	-4.29269	Peak126808
chr21	13491026	13491044	intergenic	ENSDARG00000093863,ENSDARG00000062986	si:dkey-248f6.3,pnpla7a	-4.55243	Peak126808
chr21	13491046	13491068	intergenic	ENSDARG00000093863,ENSDARG00000062986	si:dkey-248f6.3,pnpla7a	-3.808	Peak126808
chr21	13491102	13491120	intergenic	ENSDARG00000093863,ENSDARG00000062986	si:dkey-248f6.3,pnpla7a	-4.13694	Peak126808
chr21	13491113	13491132	intergenic	ENSDARG00000093863,ENSDARG00000062986	si:dkey-248f6.3,pnpla7a	-3.50798	Peak126808
chr21	13491176	13491212	intergenic	ENSDARG00000093863,ENSDARG00000062986	si:dkey-248f6.3,pnpla7a	-5.96919	Peak126808
chr21	13491204	13491225	intergenic	ENSDARG00000093863,ENSDARG00000062986	si:dkey-248f6.3,pnpla7a	-3.96645	Peak126808
chr21	13509600	13509634	intergenic	ENSDARG00000093863,ENSDARG00000062986	si:dkey-248f6.3,pnpla7a	-3.51951	Peak126809
chr21	13510399	13510436	intergenic	ENSDARG00000093863,ENSDARG00000062986	si:dkey-248f6.3,pnpla7a	-3.90413	Peak126810
chr21	13510543	13510560	intergenic	ENSDARG00000093863,ENSDARG00000062986	si:dkey-248f6.3,pnpla7a	-4.07369	Peak126810
chr21	13510649	13510687	intergenic	ENSDARG00000093863,ENSDARG00000062986	si:dkey-248f6.3,pnpla7a	-12.6361	Peak126810
chr21	13529415	13529445	intronic	ENSDARG00000062986	pnpla7a	-3.84472	Peak126813
chr21	13529512	13529530	intronic	ENSDARG00000062986	pnpla7a	-4.081	Peak126813
chr21	13529547	13529570	intronic	ENSDARG00000062986	pnpla7a	-3.86792	Peak126813
chr21	13535841	13535866	intronic	ENSDARG00000062986	pnpla7a	-3.89739	Peak126814
chr21	13536233	13536260	intronic	ENSDARG00000062986	pnpla7a	-3.80979	Peak126814
chr21	13545557	13545588	intronic	ENSDARG00000062986	pnpla7a	-4.32296	Peak126815
chr21	13545631	13545660	intronic	ENSDARG00000062986	pnpla7a	-4.69006	Peak126815
chr21	13545820	13545859	intronic	ENSDARG00000062986	pnpla7a	-4.09937	Peak126815
chr21	13552969	13552990	exonic	ENSDARG00000062986	pnpla7a	-3.58924	Peak126816
chr21	13553096	13553133	intronic	ENSDARG00000062986	pnpla7a	-4.15799	Peak126816
chr21	13565166	13565183	intronic	ENSDARG00000062986	pnpla7a	-4.29057	Peak126820
chr21	13565205	13565235	intronic	ENSDARG00000062986	pnpla7a	-3.84364	Peak126820
chr21	13565243	13565263	intronic	ENSDARG00000062986	pnpla7a	-4.30818	Peak126820
chr21	13565309	13565330	promoter	ENSDARG00000062986	pnpla7a	-4.55855	Peak126820
chr21	13565331	13565350	promoter	ENSDARG00000062986	pnpla7a	-4.80213	Peak126820
chr21	13565376	13565410	promoter	ENSDARG00000062986	pnpla7a	-3.99453	Peak126820
chr21	13565421	13565439	promoter	ENSDARG00000062986	pnpla7a	-3.82404	Peak126820
chr21	13565433	13565451	promoter	ENSDARG00000062986	pnpla7a	-3.55638	Peak126820
chr21	13565446	13565486	promoter	ENSDARG00000062986	pnpla7a	-7.25332	Peak126820
chr21	13565479	13565495	promoter	ENSDARG00000062986	pnpla7a	-7.45731	Peak126820
chr21	13565497	13565530	promoter	ENSDARG00000062986	pnpla7a	-5.20406	Peak126820
chr21	13565523	13565539	promoter	ENSDARG00000062986	pnpla7a	-4.1842	Peak126820
chr21	13565539	13565560	promoter	ENSDARG00000062986	pnpla7a	-5.44254	Peak126820
chr21	13575392	13575430	promoter	ENSDARG00000044776	clic3	-4.00131	Peak126821
chr21	13575471	13575499	promoter	ENSDARG00000044776	clic3	-3.67623	Peak126821
chr21	13575515	13575541	promoter	ENSDARG00000044776	clic3	-5.1698	Peak126821
chr21	13575581	13575615	promoter	ENSDARG00000044776	clic3	-4.84372	Peak126821
chr21	13575749	13575778	promoter	ENSDARG00000044776	clic3	-3.66287	Peak126821
chr21	13583389	13583405	intronic	ENSDARG00000044775	fut7	-3.51347	Peak126823
chr21	13584222	13584250	exonic	ENSDARG00000044775	fut7	-3.61355	Peak126824
chr21	13584467	13584487	exonic	ENSDARG00000044775	fut7	-3.49493	Peak126824
chr21	13584490	13584516	exonic	ENSDARG00000044775	fut7	-3.51474	Peak126824
chr21	13596143	13596166	intergenic	ENSDARG00000044774,ENSDARG00000074697	pou5f3,npdc1a	-4.19349	Peak126828
chr21	13596273	13596312	intergenic	ENSDARG00000044774,ENSDARG00000074697	pou5f3,npdc1a	-4.13504	Peak126828
chr21	13596328	13596350	intergenic	ENSDARG00000044774,ENSDARG00000074697	pou5f3,npdc1a	-3.99939	Peak126828
chr21	13596355	13596376	intergenic	ENSDARG00000044774,ENSDARG00000074697	pou5f3,npdc1a	-3.93751	Peak126828
chr21	13596406	13596427	intergenic	ENSDARG00000044774,ENSDARG00000074697	pou5f3,npdc1a	-4.08188	Peak126828
chr21	13596431	13596458	intergenic	ENSDARG00000044774,ENSDARG00000074697	pou5f3,npdc1a	-4.53638	Peak126828
chr21	13596527	13596553	intergenic	ENSDARG00000044774,ENSDARG00000074697	pou5f3,npdc1a	-4.02987	Peak126828
chr21	13603455	13603486	intergenic	ENSDARG00000044774,ENSDARG00000074697	pou5f3,npdc1a	-3.58727	Peak126829
chr21	13603527	13603562	intergenic	ENSDARG00000044774,ENSDARG00000074697	pou5f3,npdc1a	-4.61489	Peak126829
chr21	13615612	13615643	intronic	ENSDARG00000074697	npdc1a	-5.2059	Peak126830
chr21	13615653	13615684	intronic	ENSDARG00000074697	npdc1a	-4.17036	Peak126830
chr21	13615735	13615759	intronic	ENSDARG00000074697	npdc1a	-3.8619	Peak126830
chr21	13615761	13615787	intronic	ENSDARG00000074697	npdc1a	-3.82444	Peak126830
chr21	13622131	13622147	intronic	ENSDARG00000074697	npdc1a	-3.51765	Peak126832
chr21	13622150	13622172	intronic	ENSDARG00000074697	npdc1a	-3.93675	Peak126832
chr21	13622241	13622269	intronic	ENSDARG00000074697	npdc1a	-4.15317	Peak126832
chr21	13624188	13624206	intronic	ENSDARG00000074697	npdc1a	-3.65124	Peak126833
chr21	13624264	13624282	intronic	ENSDARG00000074697	npdc1a	-4.55939	Peak126833
chr21	13625909	13625934	intronic	ENSDARG00000074697	npdc1a	-3.82389	Peak126834
chr21	13625965	13625982	intronic	ENSDARG00000074697	npdc1a	-5.31832	Peak126834
chr21	13625980	13626015	intronic	ENSDARG00000074697	npdc1a	-5.94993	Peak126834
chr21	13626037	13626055	intronic	ENSDARG00000074697	npdc1a	-3.62822	Peak126834
chr21	13626083	13626122	intronic	ENSDARG00000074697	npdc1a	-4.34744	Peak126834
chr21	13626147	13626165	intronic	ENSDARG00000074697	npdc1a	-3.74825	Peak126834
chr21	13626165	13626189	intronic	ENSDARG00000074697	npdc1a	-4.01471	Peak126834
chr21	13626192	13626224	intronic	ENSDARG00000074697	npdc1a	-4.35449	Peak126834
chr21	13627797	13627823	intronic	ENSDARG00000074697	npdc1a	-3.55811	Peak126835
chr21	13628063	13628101	intronic	ENSDARG00000074697	npdc1a	-5.61641	Peak126835
chr21	13628134	13628173	intronic	ENSDARG00000074697	npdc1a	-4.75	Peak126835
chr21	13628192	13628208	intronic	ENSDARG00000074697	npdc1a	-3.5118	Peak126835
chr21	13629369	13629390	exonic	ENSDARG00000074697	npdc1a	-5.65158	Peak126836
chr21	13629400	13629431	exonic	ENSDARG00000074697	npdc1a	-4.2977	Peak126836
chr21	13629428	13629445	exonic	ENSDARG00000074697	npdc1a	-4.07106	Peak126836
chr21	13629464	13629481	exonic	ENSDARG00000074697	npdc1a	-4.87843	Peak126836
chr21	13629483	13629507	exonic	ENSDARG00000074697	npdc1a	-5.05793	Peak126836
chr21	13629576	13629593	intronic	ENSDARG00000074697	npdc1a	-3.80186	Peak126836
chr21	13629591	13629619	intronic	ENSDARG00000074697	npdc1a	-3.96073	Peak126836
chr21	13629705	13629736	intronic	ENSDARG00000074697	npdc1a	-3.76968	Peak126836
chr21	13631769	13631799	intronic	ENSDARG00000074697	npdc1a	-3.75904	Peak126837
chr21	13635487	13635510	intronic	ENSDARG00000074697	npdc1a	-3.70222	Peak126838
chr21	13635563	13635585	intronic	ENSDARG00000074697	npdc1a	-3.73753	Peak126838
chr21	13635604	13635623	intronic	ENSDARG00000074697	npdc1a	-3.84236	Peak126838
chr21	13635706	13635745	intronic	ENSDARG00000074697	npdc1a	-3.9654	Peak126838
chr21	13639548	13639586	intronic	ENSDARG00000074697	npdc1a	-3.63162	Peak126840
chr21	13639597	13639623	intronic	ENSDARG00000074697	npdc1a	-3.48863	Peak126840
chr21	13639740	13639757	intronic	ENSDARG00000074697	npdc1a	-4.0823	Peak126840
chr21	13639753	13639770	intronic	ENSDARG00000074697	npdc1a	-3.65762	Peak126840
chr21	13639773	13639796	intronic	ENSDARG00000074697	npdc1a	-4.18772	Peak126840
chr21	13646007	13646033	intronic	ENSDARG00000074697	npdc1a	-5.06387	Peak126841
chr21	13646056	13646073	intronic	ENSDARG00000074697	npdc1a	-3.50985	Peak126841
chr21	13646082	13646112	intronic	ENSDARG00000074697	npdc1a	-4.84241	Peak126841
chr21	13646125	13646148	intronic	ENSDARG00000074697	npdc1a	-5.16934	Peak126841
chr21	13646179	13646196	intronic	ENSDARG00000074697	npdc1a	-3.98912	Peak126841
chr21	13654658	13654696	promoter	ENSDARG00000074697	npdc1a	-7.33619	Peak126842
chr21	13654708	13654726	promoter	ENSDARG00000074697	npdc1a	-7.95545	Peak126842
chr21	13654763	13654780	promoter	ENSDARG00000074697	npdc1a	-5.3489	Peak126842
chr21	13654788	13654813	promoter	ENSDARG00000074697	npdc1a	-6.44964	Peak126842
chr21	13654831	13654850	promoter	ENSDARG00000074697	npdc1a	-3.70588	Peak126842
chr21	13654849	13654869	promoter	ENSDARG00000074697	npdc1a	-4.33782	Peak126842
chr21	13654863	13654882	promoter	ENSDARG00000074697	npdc1a	-4.26091	Peak126842
chr21	13654880	13654917	promoter	ENSDARG00000074697	npdc1a	-7.3564	Peak126842
chr21	13666004	13666036	exonic	ENSDARG00000010524	si:ch211-282j22.3	-4.08063	Peak126844
chr21	13666047	13666071	exonic	ENSDARG00000010524	si:ch211-282j22.3	-3.521	Peak126844
chr21	13688207	13688224	promoter	ENSDARG00000010524,ENSDARG00000076092	si:ch211-282j22.3,slc31a2	-4.19982	Peak126845
chr21	13688222	13688241	promoter	ENSDARG00000010524,ENSDARG00000076092	si:ch211-282j22.3,slc31a2	-3.92428	Peak126845
chr21	13688274	13688299	promoter	ENSDARG00000010524,ENSDARG00000076092	si:ch211-282j22.3,slc31a2	-4.08915	Peak126845
chr21	13688400	13688424	promoter	ENSDARG00000010524,ENSDARG00000076092	si:ch211-282j22.3,slc31a2	-3.87181	Peak126845
chr21	13688468	13688500	promoter	ENSDARG00000010524,ENSDARG00000076092	si:ch211-282j22.3,slc31a2	-4.16139	Peak126845
chr21	13688517	13688538	promoter	ENSDARG00000010524,ENSDARG00000076092	si:ch211-282j22.3,slc31a2	-4.04838	Peak126845
chr21	13688541	13688567	promoter	ENSDARG00000010524,ENSDARG00000076092	si:ch211-282j22.3,slc31a2	-3.51446	Peak126845
chr21	13688559	13688576	promoter	ENSDARG00000010524,ENSDARG00000076092	si:ch211-282j22.3,slc31a2	-3.81033	Peak126845
chr21	13688573	13688592	promoter	ENSDARG00000010524,ENSDARG00000076092	si:ch211-282j22.3,slc31a2	-3.61136	Peak126845
chr21	13689156	13689173	promoter	ENSDARG00000010524,ENSDARG00000076092	si:ch211-282j22.3,slc31a2	-4.27412	Peak126846
chr21	13689175	13689192	promoter	ENSDARG00000010524,ENSDARG00000076092	si:ch211-282j22.3,slc31a2	-5.73454	Peak126846
chr21	13689195	13689234	promoter	ENSDARG00000010524,ENSDARG00000076092	si:ch211-282j22.3,slc31a2	-6.67822	Peak126846
chr21	13689266	13689292	promoter	ENSDARG00000076092	slc31a2	-3.56123	Peak126846
chr21	13689303	13689341	promoter	ENSDARG00000076092	slc31a2	-4.52123	Peak126846
chr21	13689335	13689353	promoter	ENSDARG00000076092	slc31a2	-4.0826	Peak126846
chr21	13689382	13689401	promoter	ENSDARG00000076092	slc31a2	-4.09096	Peak126846
chr21	13689479	13689497	intronic	ENSDARG00000076092	slc31a2	-3.52976	Peak126846
chr21	13689492	13689523	intronic	ENSDARG00000076092	slc31a2	-3.63557	Peak126846
chr21	13689520	13689560	intronic	ENSDARG00000076092	slc31a2	-4.27807	Peak126846
chr21	13689582	13689621	intronic	ENSDARG00000076092	slc31a2	-3.98436	Peak126846
chr21	13691314	13691341	intronic	ENSDARG00000076092	slc31a2	-3.75009	Peak126847
chr21	13691524	13691559	intronic	ENSDARG00000076092	slc31a2	-3.85834	Peak126847
chr21	13691576	13691600	intronic	ENSDARG00000076092	slc31a2	-3.75616	Peak126847
chr21	13691604	13691628	intronic	ENSDARG00000076092	slc31a2	-3.76663	Peak126847
chr21	13699078	13699111	intronic	ENSDARG00000076092	slc31a2	-3.95905	Peak126849
chr21	13699434	13699472	exonic	ENSDARG00000076092	slc31a2	-3.73625	Peak126849
chr21	13704942	13704980	exonic	ENSDARG00000062970	fam129ba	-4.46243	Peak126851
chr21	13758207	13758247	intronic	ENSDARG00000062970	fam129ba	-4.50439	Peak126857
chr21	13762154	13762174	intergenic	ENSDARG00000062970,ENSDARG00000001994	fam129ba,stxbp1a	-3.69976	Peak126858
chr21	13762172	13762193	intergenic	ENSDARG00000062970,ENSDARG00000001994	fam129ba,stxbp1a	-3.81694	Peak126858
chr21	13762212	13762250	intergenic	ENSDARG00000062970,ENSDARG00000001994	fam129ba,stxbp1a	-5.18424	Peak126858
chr21	13762246	13762269	intergenic	ENSDARG00000062970,ENSDARG00000001994	fam129ba,stxbp1a	-4.65327	Peak126858
chr21	13762295	13762333	intergenic	ENSDARG00000062970,ENSDARG00000001994	fam129ba,stxbp1a	-9.28498	Peak126858
chr21	13762352	13762371	intergenic	ENSDARG00000062970,ENSDARG00000001994	fam129ba,stxbp1a	-3.67614	Peak126858
chr21	13762367	13762406	intergenic	ENSDARG00000062970,ENSDARG00000001994	fam129ba,stxbp1a	-5.31987	Peak126858
chr21	13764966	13764995	promoter	ENSDARG00000001994	stxbp1a	-3.68825	Peak126859
chr21	13765103	13765138	intronic	ENSDARG00000001994	stxbp1a	-4.29104	Peak126859
chr21	13765147	13765170	intronic	ENSDARG00000001994	stxbp1a	-4.6433	Peak126859
chr21	13765178	13765205	intronic	ENSDARG00000001994	stxbp1a	-4.79184	Peak126859
chr21	13765245	13765276	intronic	ENSDARG00000001994	stxbp1a	-3.70353	Peak126859
chr21	13765314	13765340	intronic	ENSDARG00000001994	stxbp1a	-4.37141	Peak126859
chr21	13767814	13767853	intronic	ENSDARG00000001994	stxbp1a	-3.93184	Peak126860
chr21	13767861	13767879	intronic	ENSDARG00000001994	stxbp1a	-4.26828	Peak126860
chr21	13767938	13767954	intronic	ENSDARG00000001994	stxbp1a	-3.88976	Peak126860
chr21	13768013	13768043	intronic	ENSDARG00000001994	stxbp1a	-5.18305	Peak126860
chr21	13776244	13776283	intronic	ENSDARG00000001994	stxbp1a	-7.66683	Peak126861
chr21	13776308	13776342	intronic	ENSDARG00000001994	stxbp1a	-3.97518	Peak126861
chr21	13776768	13776786	intronic	ENSDARG00000001994	stxbp1a	-3.5685	Peak126862
chr21	13776825	13776859	intronic	ENSDARG00000001994	stxbp1a	-3.61134	Peak126862
chr21	13776886	13776907	intronic	ENSDARG00000001994	stxbp1a	-3.66929	Peak126862
chr21	13783953	13783974	intronic	ENSDARG00000001994	stxbp1a	-3.53005	Peak126863
chr21	13784023	13784048	intronic	ENSDARG00000001994	stxbp1a	-3.74286	Peak126863
chr21	13784147	13784169	intronic	ENSDARG00000001994	stxbp1a	-3.87439	Peak126863
chr21	13784188	13784211	intronic	ENSDARG00000001994	stxbp1a	-4.05962	Peak126863
chr21	13784204	13784220	intronic	ENSDARG00000001994	stxbp1a	-3.69482	Peak126863
chr21	13784232	13784254	intronic	ENSDARG00000001994	stxbp1a	-3.75041	Peak126863
chr21	13784299	13784331	intronic	ENSDARG00000001994	stxbp1a	-3.98513	Peak126863
chr21	13784352	13784381	intronic	ENSDARG00000001994	stxbp1a	-3.62391	Peak126863
chr21	13794747	13794763	intronic	ENSDARG00000001994	stxbp1a	-3.64871	Peak126864
chr21	13794758	13794785	intronic	ENSDARG00000001994	stxbp1a	-5.64098	Peak126864
chr21	13794795	13794811	intronic	ENSDARG00000001994	stxbp1a	-3.81417	Peak126864
chr21	13794870	13794901	intronic	ENSDARG00000001994	stxbp1a	-4.20228	Peak126864
chr21	13794922	13794954	intronic	ENSDARG00000001994	stxbp1a	-7.18372	Peak126864
chr21	13794957	13794981	intronic	ENSDARG00000001994	stxbp1a	-7.13052	Peak126864
chr21	13795031	13795056	intronic	ENSDARG00000001994	stxbp1a	-6.6059	Peak126864
chr21	13795055	13795081	intronic	ENSDARG00000001994	stxbp1a	-5.43654	Peak126864
chr21	13795081	13795103	intronic	ENSDARG00000001994	stxbp1a	-4.14042	Peak126864
chr21	13795107	13795124	intronic	ENSDARG00000001994	stxbp1a	-3.69882	Peak126864
chr21	13795120	13795146	intronic	ENSDARG00000001994	stxbp1a	-4.10932	Peak126864
chr21	13795145	13795168	intronic	ENSDARG00000001994	stxbp1a	-4.29292	Peak126864
chr21	13795184	13795209	intronic	ENSDARG00000001994	stxbp1a	-3.9509	Peak126864
chr21	13824529	13824557	downstream	ENSDARG00000001994	stxbp1a	-3.98576	Peak126867
chr21	13824651	13824667	downstream	ENSDARG00000001994	stxbp1a	-4.31571	Peak126867
chr21	13824667	13824703	downstream	ENSDARG00000001994	stxbp1a	-3.49872	Peak126867
chr21	13824831	13824853	downstream	ENSDARG00000001994	stxbp1a	-4.56587	Peak126867
chr21	13833632	13833667	intronic	ENSDARG00000087110	akna	-3.73858	Peak126868
chr21	13833708	13833747	intronic	ENSDARG00000087110	akna	-3.59957	Peak126868
chr21	13841234	13841264	intronic	ENSDARG00000087110	akna	-5.25395	Peak126869
chr21	13841295	13841333	exonic	ENSDARG00000087110	akna	-7.59865	Peak126869
chr21	13841361	13841399	exonic	ENSDARG00000087110	akna	-6.17817	Peak126869
chr21	13841425	13841442	intronic	ENSDARG00000087110	akna	-4.55141	Peak126869
chr21	13841441	13841461	intronic	ENSDARG00000087110	akna	-4.0258	Peak126869
chr21	13841472	13841511	exonic	ENSDARG00000087110	akna	-3.93838	Peak126869
chr21	13841638	13841676	exonic	ENSDARG00000087110	akna	-3.77066	Peak126869
chr21	13848616	13848647	intronic	ENSDARG00000087110	akna	-4.54014	Peak126871
chr21	13852698	13852738	intronic	ENSDARG00000087110	akna	-3.56111	Peak126872
chr21	13858445	13858462	intronic	ENSDARG00000087110	akna	-4.22724	Peak126873
chr21	13858522	13858538	intronic	ENSDARG00000087110	akna	-4.21595	Peak126873
chr21	13858537	13858570	intronic	ENSDARG00000087110	akna	-3.82364	Peak126873
chr21	13868412	13868429	exonic	ENSDARG00000087110	akna	-3.56147	Peak126874
chr21	13871838	13871860	intronic	ENSDARG00000087110	akna	-4.10323	Peak126875
chr21	13871857	13871895	intronic	ENSDARG00000087110	akna	-4.42367	Peak126875
chr21	13871910	13871933	intronic	ENSDARG00000087110	akna	-3.99775	Peak126875
chr21	13872001	13872017	intronic	ENSDARG00000087110	akna	-3.77347	Peak126875
chr21	13872173	13872190	intronic	ENSDARG00000087110	akna	-3.96389	Peak126875
chr21	13872289	13872318	intronic	ENSDARG00000087110	akna	-3.6659	Peak126875
chr21	13875897	13875915	promoter	ENSDARG00000087110	akna	-4.09868	Peak126876
chr21	13875929	13875948	promoter	ENSDARG00000087110	akna	-4.09098	Peak126876
chr21	13875945	13875963	promoter	ENSDARG00000087110	akna	-3.76896	Peak126876
chr21	13876071	13876088	promoter	ENSDARG00000087110	akna	-4.37664	Peak126876
chr21	13876139	13876158	promoter	ENSDARG00000087110	akna	-3.70538	Peak126876
chr21	13876162	13876185	promoter	ENSDARG00000087110	akna	-3.62576	Peak126876
chr21	13876184	13876205	promoter	ENSDARG00000087110	akna	-3.86889	Peak126876
chr21	13876206	13876231	promoter	ENSDARG00000087110	akna	-6.05711	Peak126876
chr21	13876235	13876255	promoter	ENSDARG00000087110	akna	-3.59267	Peak126876
chr21	13890811	13890843	intronic	ENSDARG00000075362	whrna	-3.66023	Peak126879
chr21	13890920	13890951	intronic	ENSDARG00000075362	whrna	-3.62414	Peak126879
chr21	13890949	13890965	intronic	ENSDARG00000075362	whrna	-3.63059	Peak126879
chr21	13890958	13890998	intronic	ENSDARG00000075362	whrna	-3.64832	Peak126879
chr21	13891124	13891156	intronic	ENSDARG00000075362	whrna	-3.55415	Peak126879
chr21	13905696	13905732	intronic	ENSDARG00000075362	whrna	-7.52043	Peak126881
chr21	13905724	13905747	intronic	ENSDARG00000075362	whrna	-5.56213	Peak126881
chr21	13905752	13905785	intronic	ENSDARG00000075362	whrna	-8.39055	Peak126881
chr21	13905782	13905800	intronic	ENSDARG00000075362	whrna	-3.66649	Peak126881
chr21	13905797	13905816	intronic	ENSDARG00000075362	whrna	-5.80276	Peak126881
chr21	13905819	13905858	intronic	ENSDARG00000075362	whrna	-7.51875	Peak126881
chr21	13905858	13905878	intronic	ENSDARG00000075362	whrna	-3.52939	Peak126881
chr21	13905881	13905904	intronic	ENSDARG00000075362	whrna	-4.79488	Peak126881
chr21	13905930	13905947	intronic	ENSDARG00000075362	whrna	-3.49429	Peak126881
chr21	13905940	13905970	intronic	ENSDARG00000075362	whrna	-6.64426	Peak126881
chr21	13905964	13905986	intronic	ENSDARG00000075362	whrna	-5.00626	Peak126881
chr21	13905984	13906000	intronic	ENSDARG00000075362	whrna	-4.12813	Peak126881
chr21	13906001	13906018	intronic	ENSDARG00000075362	whrna	-3.87008	Peak126881
chr21	13906010	13906029	intronic	ENSDARG00000075362	whrna	-3.5695	Peak126881
chr21	13906046	13906062	intronic	ENSDARG00000075362	whrna	-3.77558	Peak126881
chr21	13906059	13906076	intronic	ENSDARG00000075362	whrna	-3.74609	Peak126881
chr21	13907885	13907906	intronic	ENSDARG00000075362	whrna	-4.5261	Peak126882
chr21	13907936	13907952	intronic	ENSDARG00000075362	whrna	-3.52691	Peak126882
chr21	13907948	13907973	intronic	ENSDARG00000075362	whrna	-5.10055	Peak126882
chr21	13907989	13908020	intronic	ENSDARG00000075362	whrna	-3.50321	Peak126882
chr21	13930982	13931020	intronic	ENSDARG00000075362	whrna	-4.76693	Peak126885
chr21	13931129	13931152	intronic	ENSDARG00000075362	whrna	-3.63057	Peak126885
chr21	13931196	13931227	intronic	ENSDARG00000075362	whrna	-3.54946	Peak126885
chr21	13931225	13931243	intronic	ENSDARG00000075362	whrna	-3.65308	Peak126885
chr21	13938846	13938881	intronic	ENSDARG00000075362	whrna	-4.01284	Peak126886
chr21	13939209	13939246	intronic	ENSDARG00000075362	whrna	-3.83365	Peak126886
chr21	13944339	13944367	exonic	ENSDARG00000075362	whrna	-4.21175	Peak126888
chr21	13944383	13944421	exonic	ENSDARG00000075362	whrna	-3.89949	Peak126888
chr21	13944490	13944509	exonic	ENSDARG00000075362	whrna	-3.53072	Peak126888
chr21	13949602	13949634	intronic	ENSDARG00000075362	whrna	-3.97524	Peak126890
chr21	13949716	13949754	intronic	ENSDARG00000075362	whrna	-3.70781	Peak126890
chr21	13986069	13986087	intronic	ENSDARG00000075362	whrna	-4.66124	Peak126893
chr21	13992192	13992223	intronic	ENSDARG00000075362	whrna	-4.15696	Peak126894
chr21	13992516	13992546	intronic	ENSDARG00000075362	whrna	-3.56082	Peak126894
chr21	13996812	13996841	intronic	ENSDARG00000075362	whrna	-4.09152	Peak126895
chr21	14011983	14011999	intronic	ENSDARG00000075362	whrna	-3.50932	Peak126897
chr21	14012000	14012030	intronic	ENSDARG00000075362	whrna	-3.8407	Peak126897
chr21	14012075	14012109	intronic	ENSDARG00000075362	whrna	-5.25182	Peak126897
chr21	14016626	14016653	intronic	ENSDARG00000075362	whrna	-3.63402	Peak126898
chr21	14017373	14017412	intronic	ENSDARG00000075362	whrna	-3.7644	Peak126899
chr21	14017403	14017420	intronic	ENSDARG00000075362	whrna	-3.7916	Peak126899
chr21	14017418	14017446	intronic	ENSDARG00000075362	whrna	-4.04501	Peak126899
chr21	14017492	14017527	intronic	ENSDARG00000075362	whrna	-3.64519	Peak126899
chr21	14022540	14022574	intronic	ENSDARG00000075362	whrna	-3.62503	Peak126900
chr21	14032663	14032691	intronic	ENSDARG00000075362	whrna	-3.67779	Peak126902
chr21	14039172	14039210	intronic	ENSDARG00000075362	whrna	-3.50024	Peak126903
chr21	14039303	14039327	intronic	ENSDARG00000075362	whrna	-3.623	Peak126903
chr21	14045542	14045575	intronic	ENSDARG00000075362	whrna	-3.6563	Peak126904
chr21	14045542	14045575	intronic	ENSDARG00000075362	whrna	-3.6563	Peak126905
chr21	14045609	14045639	intronic	ENSDARG00000075362	whrna	-3.9719	Peak126904
chr21	14045609	14045639	intronic	ENSDARG00000075362	whrna	-3.9719	Peak126905
chr21	14045799	14045833	intronic	ENSDARG00000075362	whrna	-3.70818	Peak126905
chr21	14053263	14053290	intronic	ENSDARG00000075362	whrna	-3.57413	Peak126906
chr21	14057543	14057567	intronic	ENSDARG00000075362	whrna	-3.50966	Peak126907
chr21	14057679	14057710	intronic	ENSDARG00000075362	whrna	-3.58263	Peak126907
chr21	14058653	14058673	intronic	ENSDARG00000075362	whrna	-3.97728	Peak126908
chr21	14058670	14058688	intronic	ENSDARG00000075362	whrna	-4.68224	Peak126908
chr21	14062935	14062964	intronic	ENSDARG00000075362	whrna	-4.40063	Peak126909
chr21	14063083	14063110	intronic	ENSDARG00000075362	whrna	-3.59274	Peak126909
chr21	14074718	14074742	intronic	ENSDARG00000075362	whrna	-3.71011	Peak126911
chr21	14074763	14074782	intronic	ENSDARG00000075362	whrna	-3.62822	Peak126911
chr21	14074857	14074875	intronic	ENSDARG00000075362	whrna	-3.59098	Peak126911
chr21	14074964	14074989	intronic	ENSDARG00000075362	whrna	-3.57526	Peak126911
chr21	14075039	14075062	intronic	ENSDARG00000075362	whrna	-3.53776	Peak126911
chr21	14077310	14077328	promoter	ENSDARG00000075362	whrna	-3.52177	Peak126912
chr21	14077327	14077366	promoter	ENSDARG00000075362	whrna	-4.86374	Peak126912
chr21	14078791	14078819	promoter	ENSDARG00000075362	whrna	-4.05391	Peak126913
chr21	14078945	14078961	promoter	ENSDARG00000075362	whrna	-3.58589	Peak126913
chr21	14078957	14078976	promoter	ENSDARG00000075362	whrna	-3.48833	Peak126913
chr21	14079024	14079040	promoter	ENSDARG00000075362	whrna	-4.21636	Peak126913
chr21	14079034	14079053	promoter	ENSDARG00000075362	whrna	-4.61762	Peak126913
chr21	14085708	14085739	intergenic	ENSDARG00000075362,ENSDARG00000073792	whrna,man1b1a	-4.86535	Peak126914
chr21	14085776	14085816	intergenic	ENSDARG00000075362,ENSDARG00000073792	whrna,man1b1a	-5.92333	Peak126914
chr21	14085825	14085841	intergenic	ENSDARG00000075362,ENSDARG00000073792	whrna,man1b1a	-3.9518	Peak126914
chr21	14085837	14085876	intergenic	ENSDARG00000075362,ENSDARG00000073792	whrna,man1b1a	-5.33284	Peak126914
chr21	14085918	14085942	intergenic	ENSDARG00000075362,ENSDARG00000073792	whrna,man1b1a	-3.8719	Peak126914
chr21	14085938	14085954	intergenic	ENSDARG00000075362,ENSDARG00000073792	whrna,man1b1a	-3.82191	Peak126914
chr21	14085945	14085969	intergenic	ENSDARG00000075362,ENSDARG00000073792	whrna,man1b1a	-4.1033	Peak126914
chr21	14085972	14085988	intergenic	ENSDARG00000075362,ENSDARG00000073792	whrna,man1b1a	-3.77354	Peak126914
chr21	14094481	14094500	intergenic	ENSDARG00000075362,ENSDARG00000073792	whrna,man1b1a	-4.4439	Peak126916
chr21	14094481	14094500	intergenic	ENSDARG00000075362,ENSDARG00000073792	whrna,man1b1a	-4.4439	Peak126917
chr21	14101642	14101661	intergenic	ENSDARG00000075362,ENSDARG00000073792	whrna,man1b1a	-3.53052	Peak126918
chr21	14127469	14127493	exonic	ENSDARG00000073792	man1b1a	-4.29724	Peak126921
chr21	14127497	14127524	exonic	ENSDARG00000073792	man1b1a	-5.5658	Peak126921
chr21	14127517	14127533	intronic	ENSDARG00000073792	man1b1a	-4.50989	Peak126921
chr21	14127577	14127600	intronic	ENSDARG00000073792	man1b1a	-5.12104	Peak126921
chr21	14127615	14127631	intronic	ENSDARG00000073792	man1b1a	-5.06378	Peak126921
chr21	14127630	14127649	intronic	ENSDARG00000073792	man1b1a	-4.1915	Peak126921
chr21	14127664	14127694	intronic	ENSDARG00000073792	man1b1a	-3.73691	Peak126921
chr21	14127787	14127826	intronic	ENSDARG00000073792	man1b1a	-3.80125	Peak126921
chr21	14127888	14127913	intronic	ENSDARG00000073792	man1b1a	-3.62047	Peak126921
chr21	14129412	14129434	intronic	ENSDARG00000073792	man1b1a	-3.53751	Peak126922
chr21	14129707	14129725	intronic	ENSDARG00000073792	man1b1a	-3.71073	Peak126922
chr21	14129783	14129812	exonic	ENSDARG00000073792	man1b1a	-3.60566	Peak126922
chr21	14148772	14148798	intronic	ENSDARG00000073792	man1b1a	-3.9141	Peak126924
chr21	14148993	14149009	intronic	ENSDARG00000073792	man1b1a	-3.62977	Peak126924
chr21	14154237	14154254	promoter	ENSDARG00000073792	man1b1a	-3.86865	Peak126925
chr21	14154250	14154266	promoter	ENSDARG00000073792	man1b1a	-3.83493	Peak126925
chr21	14154266	14154285	promoter	ENSDARG00000073792	man1b1a	-4.11174	Peak126925
chr21	14154290	14154316	promoter	ENSDARG00000073792	man1b1a	-7.11798	Peak126925
chr21	14154322	14154361	promoter	ENSDARG00000073792	man1b1a	-7.87571	Peak126925
chr21	14154363	14154390	promoter	ENSDARG00000073792	man1b1a	-4.34514	Peak126925
chr21	14154410	14154434	promoter	ENSDARG00000073792	man1b1a	-5.93384	Peak126925
chr21	14154462	14154484	promoter	ENSDARG00000073792	man1b1a	-4.93041	Peak126925
chr21	14154477	14154504	promoter	ENSDARG00000073792	man1b1a	-6.96702	Peak126925
chr21	14154502	14154521	promoter	ENSDARG00000073792	man1b1a	-6.7009	Peak126925
chr21	14154521	14154538	promoter	ENSDARG00000073792	man1b1a	-5.7155	Peak126925
chr21	14154529	14154569	promoter	ENSDARG00000073792	man1b1a	-13.6685	Peak126925
chr21	14154577	14154596	promoter	ENSDARG00000073792	man1b1a	-8.81383	Peak126925
chr21	14154598	14154631	promoter	ENSDARG00000073792	man1b1a	-6.63776	Peak126925
chr21	14154622	14154639	promoter	ENSDARG00000073792	man1b1a	-3.5574	Peak126925
chr21	14183256	14183293	intronic	ENSDARG00000007912	si:ch211-196i2.1	-4.426	Peak126926
chr21	14183343	14183376	intronic	ENSDARG00000007912	si:ch211-196i2.1	-3.80323	Peak126926
chr21	14183390	14183409	intronic	ENSDARG00000007912	si:ch211-196i2.1	-3.60193	Peak126926
chr21	14183679	14183719	intronic	ENSDARG00000007912	si:ch211-196i2.1	-4.27322	Peak126926
chr21	14196607	14196634	intronic	ENSDARG00000007912	si:ch211-196i2.1	-3.49356	Peak126927
chr21	14196720	14196740	intronic	ENSDARG00000007912	si:ch211-196i2.1	-3.84124	Peak126927
chr21	14196740	14196763	intronic	ENSDARG00000007912	si:ch211-196i2.1	-5.4645	Peak126927
chr21	14199176	14199212	intronic	ENSDARG00000007912	si:ch211-196i2.1	-4.04075	Peak126928
chr21	14209068	14209107	intronic	ENSDARG00000007912	si:ch211-196i2.1	-3.90707	Peak126929
chr21	14242824	14242850	intergenic	ENSDARG00000007912,ENSDARG00000079295	si:ch211-196i2.1,cacna1bb	-3.65012	Peak126932
chr21	14242854	14242878	intergenic	ENSDARG00000007912,ENSDARG00000079295	si:ch211-196i2.1,cacna1bb	-3.69952	Peak126932
chr21	14256721	14256760	intergenic	ENSDARG00000007912,ENSDARG00000079295	si:ch211-196i2.1,cacna1bb	-3.61446	Peak126934
chr21	14256869	14256886	intergenic	ENSDARG00000007912,ENSDARG00000079295	si:ch211-196i2.1,cacna1bb	-3.51208	Peak126934
chr21	14256887	14256918	intergenic	ENSDARG00000007912,ENSDARG00000079295	si:ch211-196i2.1,cacna1bb	-4.07747	Peak126934
chr21	14257005	14257033	intergenic	ENSDARG00000007912,ENSDARG00000079295	si:ch211-196i2.1,cacna1bb	-3.8904	Peak126934
chr21	14275670	14275701	intergenic	ENSDARG00000007912,ENSDARG00000079295	si:ch211-196i2.1,cacna1bb	-4.67887	Peak126935
chr21	14275697	14275719	intergenic	ENSDARG00000007912,ENSDARG00000079295	si:ch211-196i2.1,cacna1bb	-4.21767	Peak126935
chr21	14275713	14275732	intergenic	ENSDARG00000007912,ENSDARG00000079295	si:ch211-196i2.1,cacna1bb	-3.58849	Peak126935
chr21	14275732	14275754	intergenic	ENSDARG00000007912,ENSDARG00000079295	si:ch211-196i2.1,cacna1bb	-3.69551	Peak126935
chr21	14294139	14294174	intronic	ENSDARG00000079295	cacna1bb	-4.30924	Peak126938
chr21	14294266	14294302	intronic	ENSDARG00000079295	cacna1bb	-3.83092	Peak126938
chr21	14294440	14294472	intronic	ENSDARG00000079295	cacna1bb	-3.56243	Peak126938
chr21	14309406	14309429	intronic	ENSDARG00000079295	cacna1bb	-4.11172	Peak126940
chr21	14309483	14309507	intronic	ENSDARG00000079295	cacna1bb	-3.99517	Peak126940
chr21	14309587	14309612	intronic	ENSDARG00000079295	cacna1bb	-4.64141	Peak126940
chr21	14309700	14309738	intronic	ENSDARG00000079295	cacna1bb	-3.73763	Peak126940
chr21	14358086	14358106	intronic	ENSDARG00000079295	cacna1bb	-3.52597	Peak126943
chr21	14358158	14358187	intronic	ENSDARG00000079295	cacna1bb	-4.06724	Peak126943
chr21	14363748	14363765	intronic	ENSDARG00000079295	cacna1bb	-4.33735	Peak126944
chr21	14363901	14363932	intronic	ENSDARG00000079295	cacna1bb	-3.78994	Peak126944
chr21	14364016	14364041	intronic	ENSDARG00000079295	cacna1bb	-4.16051	Peak126944
chr21	14364050	14364072	intronic	ENSDARG00000079295	cacna1bb	-4.36441	Peak126944
chr21	14383524	14383556	intronic	ENSDARG00000079295	cacna1bb	-3.76684	Peak126947
chr21	14383742	14383770	exonic	ENSDARG00000079295	cacna1bb	-3.49189	Peak126947
chr21	14392637	14392664	intronic	ENSDARG00000079295	cacna1bb	-3.98643	Peak126949
chr21	14392670	14392699	intronic	ENSDARG00000079295	cacna1bb	-5.07931	Peak126949
chr21	14392716	14392739	intronic	ENSDARG00000079295	cacna1bb	-3.52781	Peak126949
chr21	14392731	14392748	intronic	ENSDARG00000079295	cacna1bb	-3.99008	Peak126949
chr21	14392809	14392827	intronic	ENSDARG00000079295	cacna1bb	-3.81028	Peak126949
chr21	14392852	14392868	intronic	ENSDARG00000079295	cacna1bb	-3.6115	Peak126949
chr21	14392917	14392940	intronic	ENSDARG00000079295	cacna1bb	-3.80279	Peak126949
chr21	14392957	14392996	intronic	ENSDARG00000079295	cacna1bb	-5.57212	Peak126949
chr21	14393022	14393054	intronic	ENSDARG00000079295	cacna1bb	-3.80993	Peak126949
chr21	14399468	14399484	intronic	ENSDARG00000079295	cacna1bb	-3.50372	Peak126950
chr21	14399519	14399537	exonic	ENSDARG00000079295	cacna1bb	-3.72779	Peak126950
chr21	14399693	14399729	intronic	ENSDARG00000079295	cacna1bb	-4.02715	Peak126950
chr21	14399752	14399789	intronic	ENSDARG00000079295	cacna1bb	-3.89123	Peak126950
chr21	14424196	14424226	intronic	ENSDARG00000079295	cacna1bb	-3.77634	Peak126951
chr21	14424284	14424300	intronic	ENSDARG00000079295	cacna1bb	-3.85555	Peak126951
chr21	14424494	14424526	intronic	ENSDARG00000079295	cacna1bb	-3.94636	Peak126951
chr21	14425822	14425854	intronic	ENSDARG00000079295	cacna1bb	-5.10154	Peak126952
chr21	14425928	14425967	intronic	ENSDARG00000079295	cacna1bb	-4.62994	Peak126952
chr21	14430256	14430277	intronic	ENSDARG00000079295	cacna1bb	-3.56331	Peak126953
chr21	14430385	14430419	intronic	ENSDARG00000079295	cacna1bb	-3.8754	Peak126953
chr21	14430421	14430438	intronic	ENSDARG00000079295	cacna1bb	-4.24699	Peak126953
chr21	14430439	14430459	intronic	ENSDARG00000079295	cacna1bb	-4.0933	Peak126953
chr21	14432556	14432595	intronic	ENSDARG00000079295	cacna1bb	-4.51714	Peak126954
chr21	14432613	14432652	intronic	ENSDARG00000079295	cacna1bb	-3.79641	Peak126954
chr21	14441832	14441866	intronic	ENSDARG00000079295	cacna1bb	-3.74176	Peak126955
chr21	14441860	14441886	intronic	ENSDARG00000079295	cacna1bb	-3.82734	Peak126955
chr21	14441880	14441897	intronic	ENSDARG00000079295	cacna1bb	-3.78098	Peak126955
chr21	14441893	14441931	intronic	ENSDARG00000079295	cacna1bb	-3.97128	Peak126955
chr21	14442001	14442028	intronic	ENSDARG00000079295	cacna1bb	-4.99253	Peak126955
chr21	14442034	14442061	intronic	ENSDARG00000079295	cacna1bb	-3.49235	Peak126955
chr21	14445372	14445394	intronic	ENSDARG00000079295	cacna1bb	-4.18355	Peak126956
chr21	14445442	14445458	intronic	ENSDARG00000079295	cacna1bb	-3.54193	Peak126956
chr21	14445509	14445549	intronic	ENSDARG00000079295	cacna1bb	-6.31566	Peak126956
chr21	14453805	14453824	intronic	ENSDARG00000079295	cacna1bb	-3.54288	Peak126957
chr21	14453851	14453872	intronic	ENSDARG00000079295	cacna1bb	-4.06512	Peak126957
chr21	14453873	14453903	intronic	ENSDARG00000079295	cacna1bb	-3.65612	Peak126957
chr21	14454115	14454155	intronic	ENSDARG00000079295	cacna1bb	-4.72371	Peak126957
chr21	14456275	14456297	intronic	ENSDARG00000079295	cacna1bb	-3.84065	Peak126958
chr21	14458829	14458868	intronic	ENSDARG00000079295	cacna1bb	-4.17717	Peak126959
chr21	14458869	14458887	intronic	ENSDARG00000079295	cacna1bb	-3.94575	Peak126959
chr21	14458922	14458943	intronic	ENSDARG00000079295	cacna1bb	-5.13155	Peak126959
chr21	14459105	14459126	intronic	ENSDARG00000079295	cacna1bb	-3.95307	Peak126959
chr21	14467554	14467588	intronic	ENSDARG00000079295	cacna1bb	-3.93204	Peak126960
chr21	14471470	14471509	intronic	ENSDARG00000079295	cacna1bb	-4.15131	Peak126961
chr21	14471511	14471535	intronic	ENSDARG00000079295	cacna1bb	-4.02267	Peak126961
chr21	14471579	14471605	intronic	ENSDARG00000079295	cacna1bb	-3.82497	Peak126961
chr21	14471682	14471713	intronic	ENSDARG00000079295	cacna1bb	-3.52467	Peak126961
chr21	14476890	14476920	intronic	ENSDARG00000079295	cacna1bb	-3.63001	Peak126962
chr21	14476945	14476977	intronic	ENSDARG00000079295	cacna1bb	-4.01867	Peak126962
chr21	14477006	14477041	intronic	ENSDARG00000079295	cacna1bb	-4.0754	Peak126962
chr21	14477083	14477116	intronic	ENSDARG00000079295	cacna1bb	-4.12831	Peak126962
chr21	14480003	14480023	intronic	ENSDARG00000079295	cacna1bb	-3.77178	Peak126963
chr21	14491644	14491660	intronic	ENSDARG00000079295	cacna1bb	-3.94349	Peak126965
chr21	14491701	14491717	intronic	ENSDARG00000079295	cacna1bb	-3.81508	Peak126965
chr21	14491883	14491910	intronic	ENSDARG00000079295	cacna1bb	-4.06566	Peak126965
chr21	14512889	14512926	intronic	ENSDARG00000079295	cacna1bb	-4.16276	Peak126969
chr21	14513012	14513043	intronic	ENSDARG00000079295	cacna1bb	-3.75592	Peak126969
chr21	14513092	14513117	intronic	ENSDARG00000079295	cacna1bb	-3.62907	Peak126969
chr21	14527314	14527337	intronic	ENSDARG00000079295	cacna1bb	-3.52154	Peak126971
chr21	14527390	14527408	intronic	ENSDARG00000079295	cacna1bb	-3.63031	Peak126971
chr21	14527406	14527442	intronic	ENSDARG00000079295	cacna1bb	-3.62044	Peak126971
chr21	14533591	14533614	intronic	ENSDARG00000079295	cacna1bb	-3.67405	Peak126972
chr21	14533638	14533672	intronic	ENSDARG00000079295	cacna1bb	-3.86764	Peak126972
chr21	14533906	14533923	promoter	ENSDARG00000079295	cacna1bb	-3.64874	Peak126972
chr21	14533914	14533950	promoter	ENSDARG00000079295	cacna1bb	-3.92068	Peak126972
chr21	14533958	14533981	promoter	ENSDARG00000079295	cacna1bb	-3.63803	Peak126972
chr21	14545372	14545409	intergenic	ENSDARG00000079295,ENSDARG00000026634	cacna1bb,ehmt1b	-4.24138	Peak126973
chr21	14552878	14552916	intronic	ENSDARG00000026634	ehmt1b	-6.01393	Peak126975
chr21	14552955	14552980	intronic	ENSDARG00000026634	ehmt1b	-4.66348	Peak126975
chr21	14553030	14553062	intronic	ENSDARG00000026634	ehmt1b	-4.32694	Peak126975
chr21	14556004	14556033	intronic	ENSDARG00000026634	ehmt1b	-3.66831	Peak126976
chr21	14556039	14556070	intronic	ENSDARG00000026634	ehmt1b	-4.35777	Peak126976
chr21	14556126	14556145	intronic	ENSDARG00000026634	ehmt1b	-3.92038	Peak126976
chr21	14556155	14556176	intronic	ENSDARG00000026634	ehmt1b	-3.74877	Peak126976
chr21	14556176	14556216	intronic	ENSDARG00000026634	ehmt1b	-5.58231	Peak126976
chr21	14560477	14560496	intronic	ENSDARG00000026634	ehmt1b	-3.70057	Peak126978
chr21	14560604	14560626	promoter	ENSDARG00000026634	ehmt1b	-3.93415	Peak126978
chr21	14566004	14566026	intronic	ENSDARG00000026634	ehmt1b	-3.84048	Peak126979
chr21	14566082	14566104	intronic	ENSDARG00000026634	ehmt1b	-3.86053	Peak126979
chr21	14566254	14566292	intronic	ENSDARG00000026634	ehmt1b	-3.73767	Peak126979
chr21	14572143	14572161	intronic	ENSDARG00000026634	ehmt1b	-4.46066	Peak126980
chr21	14572256	14572273	intronic	ENSDARG00000026634	ehmt1b	-3.5467	Peak126980
chr21	14572276	14572292	intronic	ENSDARG00000026634	ehmt1b	-4.94042	Peak126980
chr21	14572301	14572320	intronic	ENSDARG00000026634	ehmt1b	-4.59641	Peak126980
chr21	14572343	14572365	intronic	ENSDARG00000026634	ehmt1b	-5.48788	Peak126980
chr21	14572360	14572376	intronic	ENSDARG00000026634	ehmt1b	-5.26936	Peak126980
chr21	14572376	14572397	intronic	ENSDARG00000026634	ehmt1b	-5.01928	Peak126980
chr21	14572391	14572429	intronic	ENSDARG00000026634	ehmt1b	-5.71734	Peak126980
chr21	14572457	14572497	intronic	ENSDARG00000026634	ehmt1b	-5.01161	Peak126980
chr21	14572501	14572520	intronic	ENSDARG00000026634	ehmt1b	-4.53955	Peak126980
chr21	14572521	14572540	intronic	ENSDARG00000026634	ehmt1b	-4.67606	Peak126980
chr21	14574097	14574128	intronic	ENSDARG00000026634	ehmt1b	-5.01241	Peak126981
chr21	14574140	14574168	intronic	ENSDARG00000026634	ehmt1b	-3.859	Peak126981
chr21	14574168	14574193	intronic	ENSDARG00000026634	ehmt1b	-3.75074	Peak126981
chr21	14574205	14574228	intronic	ENSDARG00000026634	ehmt1b	-3.90279	Peak126981
chr21	14574231	14574249	intronic	ENSDARG00000026634	ehmt1b	-3.56337	Peak126981
chr21	14574263	14574296	intronic	ENSDARG00000026634	ehmt1b	-7.79774	Peak126981
chr21	14574298	14574316	intronic	ENSDARG00000026634	ehmt1b	-4.10449	Peak126981
chr21	14574319	14574336	intronic	ENSDARG00000026634	ehmt1b	-4.36374	Peak126981
chr21	14574369	14574400	intronic	ENSDARG00000026634	ehmt1b	-4.9705	Peak126981
chr21	14574396	14574412	intronic	ENSDARG00000026634	ehmt1b	-3.90303	Peak126981
chr21	14574477	14574497	intronic	ENSDARG00000026634	ehmt1b	-3.68394	Peak126981
chr21	14574504	14574527	intronic	ENSDARG00000026634	ehmt1b	-4.18872	Peak126981
chr21	14575093	14575128	intronic	ENSDARG00000026634	ehmt1b	-4.23209	Peak126982
chr21	14575196	14575232	intronic	ENSDARG00000026634	ehmt1b	-3.59002	Peak126982
chr21	14575383	14575413	intronic	ENSDARG00000026634	ehmt1b	-3.83677	Peak126982
chr21	14577935	14577951	intronic	ENSDARG00000026634	ehmt1b	-4.81968	Peak126983
chr21	14577946	14577962	intronic	ENSDARG00000026634	ehmt1b	-3.49959	Peak126983
chr21	14578075	14578102	intronic	ENSDARG00000026634	ehmt1b	-3.58213	Peak126983
chr21	14578109	14578137	intronic	ENSDARG00000026634	ehmt1b	-4.00357	Peak126983
chr21	14578219	14578242	intronic	ENSDARG00000026634	ehmt1b	-3.62511	Peak126983
chr21	14581672	14581712	intronic	ENSDARG00000026634	ehmt1b	-6.78727	Peak126984
chr21	14581712	14581730	intronic	ENSDARG00000026634	ehmt1b	-4.29065	Peak126984
chr21	14581734	14581760	intronic	ENSDARG00000026634	ehmt1b	-3.58091	Peak126984
chr21	14581752	14581777	intronic	ENSDARG00000026634	ehmt1b	-4.34305	Peak126984
chr21	14594912	14594928	intronic	ENSDARG00000026634	ehmt1b	-3.92439	Peak126985
chr21	14594980	14595009	intronic	ENSDARG00000026634	ehmt1b	-8.08947	Peak126985
chr21	14595006	14595022	intronic	ENSDARG00000026634	ehmt1b	-5.41791	Peak126985
chr21	14595016	14595042	intronic	ENSDARG00000026634	ehmt1b	-6.40515	Peak126985
chr21	14595043	14595079	intronic	ENSDARG00000026634	ehmt1b	-6.15758	Peak126985
chr21	14595094	14595111	intronic	ENSDARG00000026634	ehmt1b	-4.13708	Peak126985
chr21	14595115	14595141	intronic	ENSDARG00000026634	ehmt1b	-5.42229	Peak126985
chr21	14595176	14595209	intronic	ENSDARG00000026634	ehmt1b	-6.08147	Peak126985
chr21	14595231	14595248	intronic	ENSDARG00000026634	ehmt1b	-5.45337	Peak126985
chr21	14595252	14595282	intronic	ENSDARG00000026634	ehmt1b	-6.12224	Peak126985
chr21	14595274	14595291	intronic	ENSDARG00000026634	ehmt1b	-4.94876	Peak126985
chr21	14595289	14595314	intronic	ENSDARG00000026634	ehmt1b	-5.45645	Peak126985
chr21	14595327	14595349	promoter	ENSDARG00000026634	ehmt1b	-7.53496	Peak126985
chr21	14610306	14610330	intronic	ENSDARG00000079839	arrdc1b	-4.63832	Peak126987
chr21	14610342	14610380	intronic	ENSDARG00000079839	arrdc1b	-6.17003	Peak126987
chr21	14610409	14610446	intronic	ENSDARG00000079839	arrdc1b	-4.37054	Peak126987
chr21	14610438	14610468	intronic	ENSDARG00000079839	arrdc1b	-3.81049	Peak126987
chr21	14617891	14617931	intronic	ENSDARG00000079839	arrdc1b	-4.44805	Peak126989
chr21	14617968	14618005	intronic	ENSDARG00000079839	arrdc1b	-3.85285	Peak126989
chr21	14621394	14621433	intronic	ENSDARG00000079839	arrdc1b	-5.9551	Peak126990
chr21	14623113	14623149	intronic	ENSDARG00000079839	arrdc1b	-3.64512	Peak126991
chr21	14623428	14623450	intronic	ENSDARG00000079839	arrdc1b	-3.73994	Peak126991
chr21	14627307	14627334	intronic	ENSDARG00000079839	arrdc1b	-3.93158	Peak126992
chr21	14627449	14627470	intronic	ENSDARG00000079839	arrdc1b	-3.8527	Peak126992
chr21	14627478	14627507	intronic	ENSDARG00000079839	arrdc1b	-3.79385	Peak126992
chr21	14630536	14630561	intronic	ENSDARG00000079839	arrdc1b	-4.71437	Peak126993
chr21	14630715	14630731	intronic	ENSDARG00000079839	arrdc1b	-4.22851	Peak126993
chr21	14633052	14633069	intronic	ENSDARG00000079839	arrdc1b	-4.29016	Peak126994
chr21	14633072	14633090	intronic	ENSDARG00000079839	arrdc1b	-3.93922	Peak126994
chr21	14633126	14633165	intronic	ENSDARG00000079839	arrdc1b	-5.89999	Peak126994
chr21	14633209	14633226	intronic	ENSDARG00000079839	arrdc1b	-4.24754	Peak126994
chr21	14633228	14633253	intronic	ENSDARG00000079839	arrdc1b	-5.08159	Peak126994
chr21	14633284	14633321	intronic	ENSDARG00000079839	arrdc1b	-7.16891	Peak126994
chr21	14633324	14633344	intronic	ENSDARG00000079839	arrdc1b	-3.9816	Peak126994
chr21	14633418	14633448	intronic	ENSDARG00000079839	arrdc1b	-3.57059	Peak126994
chr21	14633443	14633461	intronic	ENSDARG00000079839	arrdc1b	-3.60089	Peak126994
chr21	14633844	14633863	intronic	ENSDARG00000079839	arrdc1b	-4.25667	Peak126995
chr21	14634019	14634037	intronic	ENSDARG00000079839	arrdc1b	-3.52902	Peak126995
chr21	14636823	14636846	intronic	ENSDARG00000079839	arrdc1b	-3.62389	Peak126996
chr21	14636864	14636888	intronic	ENSDARG00000079839	arrdc1b	-3.95862	Peak126996
chr21	14637071	14637095	intronic	ENSDARG00000079839	arrdc1b	-3.70827	Peak126996
chr21	14637144	14637160	intronic	ENSDARG00000079839	arrdc1b	-4.55018	Peak126996
chr21	14637200	14637234	intronic	ENSDARG00000079839	arrdc1b	-5.42103	Peak126996
chr21	14638911	14638933	intronic	ENSDARG00000079839	arrdc1b	-5.52864	Peak126997
chr21	14638934	14638952	intronic	ENSDARG00000079839	arrdc1b	-5.07433	Peak126997
chr21	14638974	14639002	intronic	ENSDARG00000079839	arrdc1b	-3.67719	Peak126997
chr21	14639106	14639133	intronic	ENSDARG00000079839	arrdc1b	-3.71034	Peak126997
chr21	14647660	14647693	intronic	ENSDARG00000079839	arrdc1b	-5.01017	Peak126999
chr21	14647706	14647722	intronic	ENSDARG00000079839	arrdc1b	-3.77069	Peak126999
chr21	14655766	14655805	intronic	ENSDARG00000079839	arrdc1b	-3.67679	Peak127000
chr21	14655824	14655860	intronic	ENSDARG00000079839	arrdc1b	-3.61322	Peak127000
chr21	14656049	14656083	intronic	ENSDARG00000079839	arrdc1b	-3.66093	Peak127000
chr21	14658511	14658533	intronic	ENSDARG00000079839	arrdc1b	-4.57137	Peak127001
chr21	14658545	14658578	intronic	ENSDARG00000079839	arrdc1b	-3.85956	Peak127001
chr21	14658632	14658652	intronic	ENSDARG00000079839	arrdc1b	-3.49365	Peak127001
chr21	14663575	14663603	intronic	ENSDARG00000079839	arrdc1b	-3.94135	Peak127002
chr21	14665824	14665853	intronic	ENSDARG00000079839	arrdc1b	-3.89691	Peak127003
chr21	14666176	14666201	promoter	ENSDARG00000079839	arrdc1b	-4.75669	Peak127003
chr21	14672514	14672531	exonic	ENSDARG00000013227	glulc	-4.02858	Peak127004
chr21	14686351	14686370	downstream	ENSDARG00000087633	si:dkey-11o18.5	-3.68332	Peak127005
chr21	14686441	14686467	downstream	ENSDARG00000087633	si:dkey-11o18.5	-4.3812	Peak127005
chr21	14686469	14686497	downstream	ENSDARG00000087633	si:dkey-11o18.5	-3.73906	Peak127005
chr21	14686578	14686598	downstream	ENSDARG00000087633	si:dkey-11o18.5	-5.68047	Peak127005
chr21	14686601	14686626	downstream	ENSDARG00000087633	si:dkey-11o18.5	-3.83821	Peak127005
chr21	14686633	14686659	downstream	ENSDARG00000087633	si:dkey-11o18.5	-6.23689	Peak127005
chr21	14686709	14686729	downstream	ENSDARG00000087633	si:dkey-11o18.5	-3.85143	Peak127005
chr21	14686752	14686770	downstream	ENSDARG00000087633	si:dkey-11o18.5	-4.19043	Peak127005
chr21	14686766	14686804	downstream	ENSDARG00000087633	si:dkey-11o18.5	-5.97168	Peak127005
chr21	14718931	14718952	intronic	ENSDARG00000045565,ENSDARG00000045567	noc4l,phpt1	-4.10794	Peak127007
chr21	14718946	14718965	intronic	ENSDARG00000045565,ENSDARG00000045567	noc4l,phpt1	-3.83012	Peak127007
chr21	14719132	14719155	promoter	ENSDARG00000045567	phpt1	-5.15237	Peak127007
chr21	14719162	14719185	promoter	ENSDARG00000045567	phpt1	-4.63826	Peak127007
chr21	14719208	14719230	promoter	ENSDARG00000045567	phpt1	-5.44347	Peak127007
chr21	14719228	14719244	promoter	ENSDARG00000045567	phpt1	-5.32976	Peak127007
chr21	14719238	14719254	promoter	ENSDARG00000045567	phpt1	-5.51355	Peak127007
chr21	14719246	14719268	intronic	ENSDARG00000045565	noc4l	-3.87576	Peak127007
chr21	14729241	14729279	promoter	ENSDARG00000045565	noc4l	-4.41008	Peak127009
chr21	14729331	14729349	promoter	ENSDARG00000045565	noc4l	-3.91673	Peak127009
chr21	14729423	14729461	promoter	ENSDARG00000045565	noc4l	-6.95394	Peak127009
chr21	14729452	14729471	promoter	ENSDARG00000045565	noc4l	-3.67894	Peak127009
chr21	14729503	14729524	promoter	ENSDARG00000045565	noc4l	-3.76178	Peak127009
chr21	14729524	14729548	promoter	ENSDARG00000045565	noc4l	-3.69498	Peak127009
chr21	14732175	14732193	promoter	ENSDARG00000045562	pus1	-3.56456	Peak127010
chr21	14732214	14732241	promoter	ENSDARG00000045562	pus1	-3.5084	Peak127010
chr21	14735531	14735550	promoter	ENSDARG00000045562	pus1	-3.99397	Peak127011
chr21	14735549	14735582	promoter	ENSDARG00000045562	pus1	-5.10528	Peak127011
chr21	14735576	14735593	promoter	ENSDARG00000045562	pus1	-4.29808	Peak127011
chr21	14735641	14735657	promoter	ENSDARG00000045562	pus1	-4.1186	Peak127011
chr21	14735651	14735669	promoter	ENSDARG00000045562	pus1	-4.04262	Peak127011
chr21	14735668	14735690	promoter	ENSDARG00000045562	pus1	-5.30717	Peak127011
chr21	14735716	14735752	promoter	ENSDARG00000045562	pus1	-4.45574	Peak127012
chr21	14735784	14735810	promoter	ENSDARG00000045562	pus1	-3.70532	Peak127012
chr21	14735994	14736028	promoter	ENSDARG00000045562	pus1	-4.65174	Peak127012
chr21	14736040	14736071	promoter	ENSDARG00000045562	pus1	-3.71646	Peak127012
chr21	14749773	14749796	intronic	ENSDARG00000074481	ulk1b	-3.54192	Peak127013
chr21	14754435	14754471	intronic	ENSDARG00000074481	ulk1b	-4.46678	Peak127014
chr21	14754539	14754560	exonic	ENSDARG00000074481	ulk1b	-4.01283	Peak127014
chr21	14754628	14754650	exonic	ENSDARG00000074481	ulk1b	-3.54692	Peak127014
chr21	14754652	14754670	exonic	ENSDARG00000074481	ulk1b	-3.49614	Peak127014
chr21	14754675	14754701	exonic	ENSDARG00000074481	ulk1b	-3.69907	Peak127014
chr21	14754705	14754723	exonic	ENSDARG00000074481	ulk1b	-4.05107	Peak127014
chr21	14754725	14754748	exonic	ENSDARG00000074481	ulk1b	-3.95138	Peak127014
chr21	14754741	14754757	exonic	ENSDARG00000074481	ulk1b	-3.49421	Peak127014
chr21	14754765	14754786	intronic	ENSDARG00000074481	ulk1b	-3.90692	Peak127014
chr21	14754830	14754865	intronic	ENSDARG00000074481	ulk1b	-4.22695	Peak127014
chr21	14756544	14756569	intronic	ENSDARG00000074481	ulk1b	-4.28441	Peak127015
chr21	14756610	14756628	intronic	ENSDARG00000074481	ulk1b	-3.81595	Peak127015
chr21	14756679	14756714	exonic	ENSDARG00000074481	ulk1b	-4.68034	Peak127015
chr21	14756731	14756749	intronic	ENSDARG00000074481	ulk1b	-3.58871	Peak127015
chr21	14756789	14756821	intronic	ENSDARG00000074481	ulk1b	-3.82319	Peak127015
chr21	14756819	14756844	intronic	ENSDARG00000074481	ulk1b	-4.75904	Peak127015
chr21	14756857	14756882	exonic	ENSDARG00000074481	ulk1b	-3.92579	Peak127015
chr21	14758767	14758785	intronic	ENSDARG00000074481	ulk1b	-3.7354	Peak127016
chr21	14758818	14758849	intronic	ENSDARG00000074481	ulk1b	-3.64045	Peak127016
chr21	14758961	14758978	intronic	ENSDARG00000074481	ulk1b	-3.58688	Peak127016
chr21	14759051	14759067	intronic	ENSDARG00000074481	ulk1b	-3.81657	Peak127016
chr21	14759087	14759113	intronic	ENSDARG00000074481	ulk1b	-4.31785	Peak127016
chr21	14771863	14771895	intronic	ENSDARG00000074481	ulk1b	-6.0129	Peak127017
chr21	14771907	14771923	intronic	ENSDARG00000074481	ulk1b	-3.81021	Peak127017
chr21	14771918	14771944	intronic	ENSDARG00000074481	ulk1b	-3.57286	Peak127017
chr21	14771948	14771974	intronic	ENSDARG00000074481	ulk1b	-4.07895	Peak127017
chr21	14771982	14772020	intronic	ENSDARG00000074481	ulk1b	-5.0472	Peak127017
chr21	14774019	14774044	intronic	ENSDARG00000074481	ulk1b	-3.57509	Peak127018
chr21	14774205	14774244	intronic	ENSDARG00000074481	ulk1b	-4.64389	Peak127018
chr21	14774281	14774305	intronic	ENSDARG00000074481	ulk1b	-4.65049	Peak127018
chr21	14774296	14774335	intronic	ENSDARG00000074481	ulk1b	-4.89589	Peak127018
chr21	14776342	14776370	intronic	ENSDARG00000074481	ulk1b	-4.25622	Peak127019
chr21	14776417	14776451	intronic	ENSDARG00000074481	ulk1b	-4.34544	Peak127019
chr21	14776474	14776514	intronic	ENSDARG00000074481	ulk1b	-4.22715	Peak127019
chr21	14776525	14776543	intronic	ENSDARG00000074481	ulk1b	-3.66406	Peak127019
chr21	14776548	14776567	intronic	ENSDARG00000074481	ulk1b	-3.76989	Peak127019
chr21	14776559	14776588	intronic	ENSDARG00000074481	ulk1b	-4.12998	Peak127019
chr21	14776616	14776636	intronic	ENSDARG00000074481	ulk1b	-3.6338	Peak127019
chr21	14776656	14776684	intronic	ENSDARG00000074481	ulk1b	-3.88958	Peak127019
chr21	14776709	14776749	intronic	ENSDARG00000074481	ulk1b	-4.35004	Peak127019
chr21	14781082	14781098	promoter	ENSDARG00000074481	ulk1b	-3.99627	Peak127022
chr21	14781091	14781117	promoter	ENSDARG00000074481	ulk1b	-3.53303	Peak127022
chr21	14781169	14781209	promoter	ENSDARG00000074481	ulk1b	-3.93121	Peak127022
chr21	14781243	14781261	promoter	ENSDARG00000074481	ulk1b	-3.60366	Peak127022
chr21	14781258	14781275	promoter	ENSDARG00000074481	ulk1b	-3.95806	Peak127022
chr21	14781272	14781288	promoter	ENSDARG00000074481	ulk1b	-3.89759	Peak127022
chr21	14781346	14781365	promoter	ENSDARG00000074481	ulk1b	-4.23638	Peak127022
chr21	14781400	14781416	promoter	ENSDARG00000074481	ulk1b	-3.57264	Peak127022
chr21	14781420	14781456	promoter	ENSDARG00000074481	ulk1b	-3.72859	Peak127022
chr21	14781468	14781484	promoter	ENSDARG00000074481	ulk1b	-4.11031	Peak127022
chr21	14781507	14781525	promoter	ENSDARG00000074481	ulk1b	-3.5	Peak127022
chr21	14781556	14781572	promoter	ENSDARG00000074481	ulk1b	-6.22871	Peak127022
chr21	14786686	14786721	intergenic	ENSDARG00000074481,ENSDARG00000078915	ulk1b,mmp17a	-6.88345	Peak127023
chr21	14786735	14786774	intergenic	ENSDARG00000074481,ENSDARG00000078915	ulk1b,mmp17a	-9.37037	Peak127023
chr21	14786804	14786843	intergenic	ENSDARG00000074481,ENSDARG00000078915	ulk1b,mmp17a	-7.04725	Peak127023
chr21	14786901	14786939	intergenic	ENSDARG00000074481,ENSDARG00000078915	ulk1b,mmp17a	-4.36925	Peak127023
chr21	14787183	14787215	intergenic	ENSDARG00000074481,ENSDARG00000078915	ulk1b,mmp17a	-3.53413	Peak127024
chr21	14787551	14787588	intergenic	ENSDARG00000074481,ENSDARG00000078915	ulk1b,mmp17a	-4.41199	Peak127025
chr21	14787614	14787648	intergenic	ENSDARG00000074481,ENSDARG00000078915	ulk1b,mmp17a	-4.271	Peak127025
chr21	14787954	14787972	intergenic	ENSDARG00000074481,ENSDARG00000078915	ulk1b,mmp17a	-3.6076	Peak127025
chr21	14798893	14798918	intronic	ENSDARG00000078915	mmp17a	-3.51602	Peak127027
chr21	14806356	14806381	intronic	ENSDARG00000078915	mmp17a	-4.48375	Peak127028
chr21	14806421	14806455	intronic	ENSDARG00000078915	mmp17a	-3.74395	Peak127028
chr21	14806509	14806549	intronic	ENSDARG00000078915	mmp17a	-5.03096	Peak127028
chr21	14806585	14806624	intronic	ENSDARG00000078915	mmp17a	-6.15282	Peak127028
chr21	14806789	14806829	intronic	ENSDARG00000078915	mmp17a	-4.06296	Peak127028
chr21	14807918	14807946	intronic	ENSDARG00000078915	mmp17a	-3.49823	Peak127029
chr21	14808160	14808181	exonic	ENSDARG00000078915	mmp17a	-3.5102	Peak127029
chr21	14816013	14816030	intronic	ENSDARG00000078915	mmp17a	-3.65686	Peak127032
chr21	14816099	14816139	intronic	ENSDARG00000078915	mmp17a	-4.83979	Peak127032
chr21	14816132	14816151	intronic	ENSDARG00000078915	mmp17a	-4.0456	Peak127032
chr21	14816307	14816325	intronic	ENSDARG00000078915	mmp17a	-3.6236	Peak127032
chr21	14816370	14816391	intronic	ENSDARG00000078915	mmp17a	-3.62835	Peak127032
chr21	14816421	14816452	intronic	ENSDARG00000078915	mmp17a	-4.14374	Peak127032
chr21	14820618	14820641	intronic	ENSDARG00000078915	mmp17a	-3.73114	Peak127033
chr21	14820712	14820732	intronic	ENSDARG00000078915	mmp17a	-3.98249	Peak127033
chr21	14831909	14831927	intronic	ENSDARG00000078915	mmp17a	-3.98002	Peak127034
chr21	14832175	14832194	intronic	ENSDARG00000078915	mmp17a	-3.5399	Peak127034
chr21	14834522	14834550	intronic	ENSDARG00000078915	mmp17a	-3.55528	Peak127035
chr21	14834552	14834573	intronic	ENSDARG00000078915	mmp17a	-3.86412	Peak127035
chr21	14834605	14834641	intronic	ENSDARG00000078915	mmp17a	-4.34309	Peak127035
chr21	14834650	14834667	intronic	ENSDARG00000078915	mmp17a	-3.75049	Peak127035
chr21	14834717	14834737	intronic	ENSDARG00000078915	mmp17a	-3.84613	Peak127035
chr21	14834788	14834804	intronic	ENSDARG00000078915	mmp17a	-4.26275	Peak127035
chr21	14838894	14838910	intronic	ENSDARG00000078915	mmp17a	-3.49236	Peak127036
chr21	14838989	14839013	intronic	ENSDARG00000078915	mmp17a	-4.24748	Peak127036
chr21	14839028	14839052	intronic	ENSDARG00000078915	mmp17a	-3.65756	Peak127036
chr21	14839063	14839084	intronic	ENSDARG00000078915	mmp17a	-3.64115	Peak127036
chr21	14839109	14839132	intronic	ENSDARG00000078915	mmp17a	-3.60806	Peak127036
chr21	14849618	14849654	intronic	ENSDARG00000078915	mmp17a	-4.39537	Peak127039
chr21	14849685	14849711	intronic	ENSDARG00000078915	mmp17a	-4.90748	Peak127039
chr21	14849740	14849779	intronic	ENSDARG00000078915	mmp17a	-5.4397	Peak127039
chr21	14849954	14849981	intronic	ENSDARG00000078915	mmp17a	-4.8473	Peak127039
chr21	14850013	14850035	intronic	ENSDARG00000078915	mmp17a	#NAME?	Peak127039
chr21	14850036	14850054	intronic	ENSDARG00000078915	mmp17a	-3.57672	Peak127039
chr21	14851672	14851698	intronic	ENSDARG00000078915	mmp17a	-4.64424	Peak127040
chr21	14851714	14851731	intronic	ENSDARG00000078915	mmp17a	-4.4356	Peak127040
chr21	14851724	14851753	intronic	ENSDARG00000078915	mmp17a	-4.16738	Peak127040
chr21	14851771	14851788	intronic	ENSDARG00000078915	mmp17a	-3.86303	Peak127040
chr21	14851896	14851927	intronic	ENSDARG00000078915	mmp17a	-3.5204	Peak127040
chr21	14851929	14851945	intronic	ENSDARG00000078915	mmp17a	-4.42248	Peak127040
chr21	14851939	14851967	intronic	ENSDARG00000078915	mmp17a	-3.58031	Peak127040
chr21	14857261	14857291	intronic	ENSDARG00000078915	mmp17a	-4.17764	Peak127041
chr21	14857306	14857332	intronic	ENSDARG00000078915	mmp17a	-3.76894	Peak127041
chr21	14863125	14863159	intronic	ENSDARG00000078915	mmp17a	-3.98672	Peak127042
chr21	14869384	14869421	intronic	ENSDARG00000078915	mmp17a	-4.90644	Peak127044
chr21	14869451	14869490	intronic	ENSDARG00000078915	mmp17a	-4.31665	Peak127044
chr21	14870113	14870146	promoter	ENSDARG00000078915	mmp17a	-4.19771	Peak127045
chr21	14870238	14870275	promoter	ENSDARG00000078915	mmp17a	-4.14408	Peak127045
chr21	14870308	14870333	promoter	ENSDARG00000078915	mmp17a	-7.5406	Peak127045
chr21	14870334	14870355	promoter	ENSDARG00000078915	mmp17a	-3.7437	Peak127045
chr21	14870443	14870461	promoter	ENSDARG00000078915	mmp17a	-3.49644	Peak127045
chr21	14870467	14870507	promoter	ENSDARG00000078915	mmp17a	-4.53993	Peak127045
chr21	14871951	14871990	promoter	ENSDARG00000078915	mmp17a	-4.67061	Peak127046
chr21	14871951	14871990	promoter	ENSDARG00000078915	mmp17a	-4.67061	Peak127047
chr21	14875057	14875095	intergenic	ENSDARG00000078915,ENSDARG00000005980	mmp17a,sfswap	-3.53654	Peak127048
chr21	14875137	14875165	intergenic	ENSDARG00000078915,ENSDARG00000005980	mmp17a,sfswap	-3.71606	Peak127048
chr21	14875389	14875427	intergenic	ENSDARG00000078915,ENSDARG00000005980	mmp17a,sfswap	-3.53495	Peak127048
chr21	14878375	14878400	intergenic	ENSDARG00000078915,ENSDARG00000005980	mmp17a,sfswap	-3.56277	Peak127049
chr21	14897122	14897155	intergenic	ENSDARG00000078915,ENSDARG00000005980	mmp17a,sfswap	-4.90044	Peak127050
chr21	14897211	14897230	intergenic	ENSDARG00000078915,ENSDARG00000005980	mmp17a,sfswap	-3.80415	Peak127050
chr21	14897271	14897287	intergenic	ENSDARG00000078915,ENSDARG00000005980	mmp17a,sfswap	-4.47935	Peak127050
chr21	14897287	14897307	intergenic	ENSDARG00000078915,ENSDARG00000005980	mmp17a,sfswap	-4.39727	Peak127050
chr21	14902791	14902827	intergenic	ENSDARG00000078915,ENSDARG00000005980	mmp17a,sfswap	-3.6311	Peak127051
chr21	14902829	14902856	intergenic	ENSDARG00000078915,ENSDARG00000005980	mmp17a,sfswap	-4.38222	Peak127051
chr21	14902988	14903027	intergenic	ENSDARG00000078915,ENSDARG00000005980	mmp17a,sfswap	-3.9398	Peak127051
chr21	14903944	14903968	intergenic	ENSDARG00000078915,ENSDARG00000005980	mmp17a,sfswap	-3.58739	Peak127052
chr21	14903973	14903990	intergenic	ENSDARG00000078915,ENSDARG00000005980	mmp17a,sfswap	-4.0861	Peak127052
chr21	14904007	14904042	intergenic	ENSDARG00000078915,ENSDARG00000005980	mmp17a,sfswap	-5.58563	Peak127052
chr21	14904058	14904076	intergenic	ENSDARG00000078915,ENSDARG00000005980	mmp17a,sfswap	-4.16136	Peak127052
chr21	14912025	14912044	intergenic	ENSDARG00000078915,ENSDARG00000005980	mmp17a,sfswap	-3.89532	Peak127054
chr21	14912057	14912081	intergenic	ENSDARG00000078915,ENSDARG00000005980	mmp17a,sfswap	-3.95455	Peak127054
chr21	14912132	14912157	intergenic	ENSDARG00000078915,ENSDARG00000005980	mmp17a,sfswap	-3.70678	Peak127054
chr21	14912180	14912220	intergenic	ENSDARG00000078915,ENSDARG00000005980	mmp17a,sfswap	-4.08707	Peak127054
chr21	14912233	14912271	intergenic	ENSDARG00000078915,ENSDARG00000005980	mmp17a,sfswap	-3.98227	Peak127054
chr21	14920584	14920612	intergenic	ENSDARG00000078915,ENSDARG00000005980	mmp17a,sfswap	-3.90889	Peak127056
chr21	14920666	14920704	intergenic	ENSDARG00000078915,ENSDARG00000005980	mmp17a,sfswap	-4.3052	Peak127056
chr21	14920705	14920730	intergenic	ENSDARG00000078915,ENSDARG00000005980	mmp17a,sfswap	-3.49426	Peak127056
chr21	14920740	14920774	intergenic	ENSDARG00000078915,ENSDARG00000005980	mmp17a,sfswap	-5.47879	Peak127056
chr21	14924642	14924664	intergenic	ENSDARG00000078915,ENSDARG00000005980	mmp17a,sfswap	-3.72307	Peak127057
chr21	14925840	14925875	intergenic	ENSDARG00000078915,ENSDARG00000005980	mmp17a,sfswap	-3.68993	Peak127058
chr21	14935100	14935125	intergenic	ENSDARG00000078915,ENSDARG00000005980	mmp17a,sfswap	-4.40424	Peak127060
chr21	14938933	14938971	intergenic	ENSDARG00000078915,ENSDARG00000005980	mmp17a,sfswap	-3.90332	Peak127062
chr21	14941322	14941358	intergenic	ENSDARG00000078915,ENSDARG00000005980	mmp17a,sfswap	-4.21964	Peak127063
chr21	14941383	14941422	intergenic	ENSDARG00000078915,ENSDARG00000005980	mmp17a,sfswap	-3.51386	Peak127063
chr21	14941451	14941490	intergenic	ENSDARG00000078915,ENSDARG00000005980	mmp17a,sfswap	-4.27416	Peak127063
chr21	14943640	14943663	intergenic	ENSDARG00000078915,ENSDARG00000005980	mmp17a,sfswap	-3.69249	Peak127064
chr21	14943687	14943714	intergenic	ENSDARG00000078915,ENSDARG00000005980	mmp17a,sfswap	-3.51649	Peak127064
chr21	14943937	14943969	intergenic	ENSDARG00000078915,ENSDARG00000005980	mmp17a,sfswap	-3.94937	Peak127064
chr21	14947359	14947380	intergenic	ENSDARG00000078915,ENSDARG00000005980	mmp17a,sfswap	-4.57624	Peak127065
chr21	14947379	14947401	intergenic	ENSDARG00000078915,ENSDARG00000005980	mmp17a,sfswap	-4.84098	Peak127065
chr21	14947441	14947478	intergenic	ENSDARG00000078915,ENSDARG00000005980	mmp17a,sfswap	-3.89883	Peak127065
chr21	14947496	14947512	intergenic	ENSDARG00000078915,ENSDARG00000005980	mmp17a,sfswap	-4.24801	Peak127065
chr21	14947580	14947600	intergenic	ENSDARG00000078915,ENSDARG00000005980	mmp17a,sfswap	-3.71251	Peak127065
chr21	14949536	14949556	intergenic	ENSDARG00000078915,ENSDARG00000005980	mmp17a,sfswap	-3.71114	Peak127066
chr21	14949655	14949678	intergenic	ENSDARG00000078915,ENSDARG00000005980	mmp17a,sfswap	-3.6435	Peak127066
chr21	14949795	14949819	intergenic	ENSDARG00000078915,ENSDARG00000005980	mmp17a,sfswap	-3.91652	Peak127066
chr21	14949842	14949881	intergenic	ENSDARG00000078915,ENSDARG00000005980	mmp17a,sfswap	-4.29147	Peak127067
chr21	14949882	14949900	intergenic	ENSDARG00000078915,ENSDARG00000005980	mmp17a,sfswap	-3.74761	Peak127067
chr21	14949925	14949943	intergenic	ENSDARG00000078915,ENSDARG00000005980	mmp17a,sfswap	-4.06891	Peak127067
chr21	14949943	14949973	intergenic	ENSDARG00000078915,ENSDARG00000005980	mmp17a,sfswap	-4.57106	Peak127067
chr21	14950015	14950045	intergenic	ENSDARG00000078915,ENSDARG00000005980	mmp17a,sfswap	-4.70328	Peak127067
chr21	14950175	14950202	intergenic	ENSDARG00000078915,ENSDARG00000005980	mmp17a,sfswap	-5.24082	Peak127067
chr21	14961147	14961166	intergenic	ENSDARG00000078915,ENSDARG00000005980	mmp17a,sfswap	-3.68725	Peak127068
chr21	14961177	14961208	intergenic	ENSDARG00000078915,ENSDARG00000005980	mmp17a,sfswap	-3.65912	Peak127068
chr21	14961214	14961231	intergenic	ENSDARG00000078915,ENSDARG00000005980	mmp17a,sfswap	-4.47775	Peak127068
chr21	14961272	14961308	intergenic	ENSDARG00000078915,ENSDARG00000005980	mmp17a,sfswap	-3.99108	Peak127068
chr21	14961306	14961338	intergenic	ENSDARG00000078915,ENSDARG00000005980	mmp17a,sfswap	-4.13629	Peak127068
chr21	14961339	14961355	intergenic	ENSDARG00000078915,ENSDARG00000005980	mmp17a,sfswap	-4.69668	Peak127068
chr21	14961349	14961381	intergenic	ENSDARG00000078915,ENSDARG00000005980	mmp17a,sfswap	-5.31304	Peak127068
chr21	14961392	14961408	intergenic	ENSDARG00000078915,ENSDARG00000005980	mmp17a,sfswap	-3.63421	Peak127068
chr21	14961400	14961440	intergenic	ENSDARG00000078915,ENSDARG00000005980	mmp17a,sfswap	-3.81102	Peak127068
chr21	14961431	14961448	intergenic	ENSDARG00000078915,ENSDARG00000005980	mmp17a,sfswap	-4.21017	Peak127068
chr21	14961481	14961520	intergenic	ENSDARG00000078915,ENSDARG00000005980	mmp17a,sfswap	-4.30442	Peak127068
chr21	14961525	14961551	intergenic	ENSDARG00000078915,ENSDARG00000005980	mmp17a,sfswap	-3.80104	Peak127068
chr21	14985629	14985652	intergenic	ENSDARG00000078915,ENSDARG00000005980	mmp17a,sfswap	-3.72631	Peak127069
chr21	14985669	14985695	intergenic	ENSDARG00000078915,ENSDARG00000005980	mmp17a,sfswap	-3.51632	Peak127069
chr21	14991136	14991162	intergenic	ENSDARG00000078915,ENSDARG00000005980	mmp17a,sfswap	-3.58658	Peak127071
chr21	14991337	14991365	intergenic	ENSDARG00000078915,ENSDARG00000005980	mmp17a,sfswap	-3.62524	Peak127071
chr21	14999437	14999470	intergenic	ENSDARG00000078915,ENSDARG00000005980	mmp17a,sfswap	-4.10249	Peak127072
chr21	14999360	14999382	intergenic	ENSDARG00000078915,ENSDARG00000005980	mmp17a,sfswap	-3.60671	Peak127072
chr21	14999433	14999470	intergenic	ENSDARG00000078915,ENSDARG00000005980	mmp17a,sfswap	-4.40568	Peak127072
chr21	14999462	14999481	intergenic	ENSDARG00000078915,ENSDARG00000005980	mmp17a,sfswap	-3.71409	Peak127072
chr21	14999497	14999515	intergenic	ENSDARG00000078915,ENSDARG00000005980	mmp17a,sfswap	-3.50696	Peak127072
chr21	14999507	14999543	intergenic	ENSDARG00000078915,ENSDARG00000005980	mmp17a,sfswap	-4.49994	Peak127072
chr21	14999592	14999621	intergenic	ENSDARG00000078915,ENSDARG00000005980	mmp17a,sfswap	-3.53877	Peak127072
chr21	14999704	14999732	intergenic	ENSDARG00000078915,ENSDARG00000005980	mmp17a,sfswap	-3.5657	Peak127072
chr21	15005180	15005196	intergenic	ENSDARG00000078915,ENSDARG00000005980	mmp17a,sfswap	-3.97159	Peak127073
chr21	15012309	15012348	intergenic	ENSDARG00000078915,ENSDARG00000005980	mmp17a,sfswap	-3.61006	Peak127075
chr21	15012373	15012390	intergenic	ENSDARG00000078915,ENSDARG00000005980	mmp17a,sfswap	-3.61906	Peak127075
chr21	15012471	15012497	intergenic	ENSDARG00000078915,ENSDARG00000005980	mmp17a,sfswap	-3.68074	Peak127075
chr21	15012510	15012538	intergenic	ENSDARG00000078915,ENSDARG00000005980	mmp17a,sfswap	-3.92946	Peak127075
chr21	15012547	15012570	intergenic	ENSDARG00000078915,ENSDARG00000005980	mmp17a,sfswap	-4.0916	Peak127075
chr21	15016719	15016749	intergenic	ENSDARG00000078915,ENSDARG00000005980	mmp17a,sfswap	-3.64682	Peak127076
chr21	15016793	15016819	intergenic	ENSDARG00000078915,ENSDARG00000005980	mmp17a,sfswap	-3.92301	Peak127076
chr21	15016961	15016979	intergenic	ENSDARG00000078915,ENSDARG00000005980	mmp17a,sfswap	-3.59377	Peak127076
chr21	15023090	15023126	intergenic	ENSDARG00000078915,ENSDARG00000005980	mmp17a,sfswap	-4.96668	Peak127078
chr21	15029393	15029416	downstream	ENSDARG00000005980	sfswap	-3.64837	Peak127080
chr21	15029416	15029454	downstream	ENSDARG00000005980	sfswap	-4.37323	Peak127080
chr21	15034610	15034649	intronic	ENSDARG00000005980	sfswap	-4.36542	Peak127081
chr21	15034840	15034879	intronic	ENSDARG00000005980	sfswap	-4.54997	Peak127081
chr21	15034992	15035020	intronic	ENSDARG00000005980	sfswap	-4.83988	Peak127081
chr21	15056585	15056621	intronic	ENSDARG00000005980	sfswap	-4.40132	Peak127083
chr21	15064281	15064305	intronic	ENSDARG00000005980	sfswap	-3.60902	Peak127085
chr21	15064299	15064339	intronic	ENSDARG00000005980	sfswap	-4.4327	Peak127085
chr21	15064334	15064355	intronic	ENSDARG00000005980	sfswap	-3.67357	Peak127085
chr21	15066071	15066089	intronic	ENSDARG00000005980	sfswap	-3.5306	Peak127086
chr21	15066145	15066181	intronic	ENSDARG00000005980	sfswap	-3.70376	Peak127086
chr21	15072458	15072482	intronic	ENSDARG00000005980	sfswap	-3.49778	Peak127087
chr21	15072698	15072730	intronic	ENSDARG00000005980	sfswap	-3.66832	Peak127087
chr21	15072815	15072854	intronic	ENSDARG00000005980	sfswap	-3.50175	Peak127087
chr21	15084347	15084365	intronic	ENSDARG00000005980	sfswap	-3.65131	Peak127090
chr21	15084361	15084392	intronic	ENSDARG00000005980	sfswap	-3.64474	Peak127090
chr21	15084402	15084438	intronic	ENSDARG00000005980	sfswap	-3.81198	Peak127090
chr21	15088882	15088902	intronic	ENSDARG00000005980	sfswap	-4.29499	Peak127092
chr21	15088902	15088940	intronic	ENSDARG00000005980	sfswap	-4.29333	Peak127092
chr21	15114262	15114299	intronic	ENSDARG00000005980	sfswap	-4.076	Peak127097
chr21	15138500	15138531	exonic	ENSDARG00000005980	sfswap	-3.72754	Peak127100
chr21	15141121	15141155	intronic	ENSDARG00000005980	sfswap	-3.61261	Peak127101
chr21	15148883	15148918	intronic	ENSDARG00000005980	sfswap	-3.92145	Peak127104
chr21	15149074	15149097	intronic	ENSDARG00000005980	sfswap	-3.51183	Peak127104
chr21	15149134	15149169	intronic	ENSDARG00000005980	sfswap	-4.34514	Peak127104
chr21	15154101	15154130	intronic	ENSDARG00000005980	sfswap	-4.14502	Peak127106
chr21	15154213	15154244	intronic	ENSDARG00000005980	sfswap	-3.86301	Peak127106
chr21	15154297	15154318	intronic	ENSDARG00000005980	sfswap	-3.59189	Peak127106
chr21	15154477	15154506	intronic	ENSDARG00000005980	sfswap	-3.5594	Peak127106
chr21	15159223	15159259	intronic	ENSDARG00000005980	sfswap	-3.56065	Peak127107
chr21	15159223	15159259	intronic	ENSDARG00000005980	sfswap	-3.56065	Peak127108
chr21	15159287	15159327	intronic	ENSDARG00000005980	sfswap	-5.89267	Peak127108
chr21	15159356	15159394	intronic	ENSDARG00000005980	sfswap	-5.15383	Peak127108
chr21	15159424	15159446	intronic	ENSDARG00000005980	sfswap	-3.8504	Peak127108
chr21	15159437	15159468	intronic	ENSDARG00000005980	sfswap	-3.51986	Peak127108
chr21	15176077	15176095	intronic	ENSDARG00000005980	sfswap	-3.53076	Peak127110
chr21	15176131	15176158	intronic	ENSDARG00000005980	sfswap	-3.56873	Peak127110
chr21	15176358	15176385	intronic	ENSDARG00000005980	sfswap	-4.54396	Peak127110
chr21	15176440	15176474	intronic	ENSDARG00000005980	sfswap	-13.8697	Peak127110
chr21	15181147	15181183	intronic	ENSDARG00000005980	sfswap	-4.11007	Peak127111
chr21	15181183	15181207	intronic	ENSDARG00000005980	sfswap	-3.50231	Peak127111
chr21	15186149	15186179	promoter	ENSDARG00000005980	sfswap	-4.41769	Peak127112
chr21	15186176	15186193	promoter	ENSDARG00000005980	sfswap	-3.58484	Peak127112
chr21	15186197	15186215	promoter	ENSDARG00000005980	sfswap	-4.59908	Peak127112
chr21	15186207	15186223	promoter	ENSDARG00000005980	sfswap	-4.03426	Peak127112
chr21	15186229	15186254	promoter	ENSDARG00000005980	sfswap	-3.64389	Peak127112
chr21	15186332	15186361	promoter	ENSDARG00000005980	sfswap	-6.9074	Peak127112
chr21	15186371	15186401	promoter	ENSDARG00000005980	sfswap	-6.18816	Peak127112
chr21	15186405	15186436	promoter	ENSDARG00000005980	sfswap	-8.01149	Peak127112
chr21	15186478	15186506	promoter	ENSDARG00000005980	sfswap	-5.4764	Peak127112
chr21	15186513	15186531	promoter	ENSDARG00000005980	sfswap	-3.86882	Peak127112
chr21	15186545	15186566	promoter	ENSDARG00000005980	sfswap	-4.03581	Peak127112
chr21	15186568	15186592	promoter	ENSDARG00000005980	sfswap	-4.26014	Peak127112
chr21	15201099	15201127	intronic	ENSDARG00000058023	LOC108179090	-3.49025	Peak127115
chr21	15201151	15201177	intronic	ENSDARG00000058023	LOC108179090	-3.75632	Peak127115
chr21	15201274	15201314	intronic	ENSDARG00000058023	LOC108179090	-3.49289	Peak127115
chr21	15209693	15209733	exonic	ENSDARG00000058023	LOC108179090	-4.64774	Peak127117
chr21	15209792	15209815	exonic	ENSDARG00000058023	LOC108179090	-3.49901	Peak127117
chr21	15209973	15210010	exonic	ENSDARG00000058023	LOC108179090	-4.07609	Peak127117
chr21	15210009	15210026	exonic	ENSDARG00000058023	LOC108179090	-8.98991	Peak127117
chr21	15210036	15210057	exonic	ENSDARG00000058023	LOC108179090	#NAME?	Peak127117
chr21	15245887	15245918	intergenic	ENSDARG00000093868,ENSDARG00000089758	BX901878.1,si:dkey-11o15.7	-3.5683	Peak127121
chr21	15246026	15246048	intergenic	ENSDARG00000093868,ENSDARG00000089758	BX901878.1,si:dkey-11o15.7	-4.18095	Peak127121
chr21	15246087	15246111	intergenic	ENSDARG00000093868,ENSDARG00000089758	BX901878.1,si:dkey-11o15.7	-3.80336	Peak127121
chr21	15248005	15248025	intergenic	ENSDARG00000093868,ENSDARG00000089758	BX901878.1,si:dkey-11o15.7	-3.76096	Peak127122
chr21	15248028	15248052	intergenic	ENSDARG00000093868,ENSDARG00000089758	BX901878.1,si:dkey-11o15.7	-5.24646	Peak127122
chr21	15248276	15248305	intergenic	ENSDARG00000093868,ENSDARG00000089758	BX901878.1,si:dkey-11o15.7	-4.39666	Peak127122
chr21	15248317	15248350	intergenic	ENSDARG00000093868,ENSDARG00000089758	BX901878.1,si:dkey-11o15.7	-5.11604	Peak127122
chr21	15248391	15248417	promoter	ENSDARG00000089758	si:dkey-11o15.7	-4.65754	Peak127122
chr21	15279006	15279037	promoter	ENSDARG00000092303	si:dkey-11o15.8	-3.64848	Peak127124
chr21	15292112	15292138	promoter	ENSDARG00000095389	BX901878.2	-3.80224	Peak127127
chr21	15292370	15292409	promoter	ENSDARG00000095389	BX901878.2	-3.77068	Peak127127
chr21	15292445	15292485	ncRNA_intronic	ENSDARG00000095389	BX901878.2	-3.6739	Peak127127
chr21	15292518	15292549	ncRNA_intronic	ENSDARG00000095389	BX901878.2	-4.30952	Peak127127
chr21	15294027	15294059	promoter	ENSDARG00000095389	BX901878.2	-3.64739	Peak127128
chr21	15305960	15305993	intergenic	ENSDARG00000095389,ENSDARG00000094859	BX901878.2,si:dkey-11o15.10	-3.87581	Peak127132
chr21	15306350	15306383	intergenic	ENSDARG00000095389,ENSDARG00000094859	BX901878.2,si:dkey-11o15.10	-4.8616	Peak127132
chr21	15323467	15323500	intergenic	ENSDARG00000095389,ENSDARG00000094859	BX901878.2,si:dkey-11o15.10	-3.67763	Peak127135
chr21	15323536	15323576	intergenic	ENSDARG00000095389,ENSDARG00000094859	BX901878.2,si:dkey-11o15.10	-3.6965	Peak127135
chr21	15323749	15323788	intergenic	ENSDARG00000095389,ENSDARG00000094859	BX901878.2,si:dkey-11o15.10	-3.49086	Peak127135
chr21	15324113	15324131	intergenic	ENSDARG00000095389,ENSDARG00000094859	BX901878.2,si:dkey-11o15.10	-3.54342	Peak127136
chr21	15324167	15324195	intergenic	ENSDARG00000095389,ENSDARG00000094859	BX901878.2,si:dkey-11o15.10	-3.76538	Peak127136
chr21	15331252	15331274	intergenic	ENSDARG00000095389,ENSDARG00000094859	BX901878.2,si:dkey-11o15.10	-3.48798	Peak127137
chr21	15331267	15331283	intergenic	ENSDARG00000095389,ENSDARG00000094859	BX901878.2,si:dkey-11o15.10	-4.44726	Peak127137
chr21	15331279	15331311	intergenic	ENSDARG00000095389,ENSDARG00000094859	BX901878.2,si:dkey-11o15.10	-4.58104	Peak127137
chr21	15331378	15331395	intergenic	ENSDARG00000095389,ENSDARG00000094859	BX901878.2,si:dkey-11o15.10	-4.01535	Peak127137
chr21	15331400	15331437	intergenic	ENSDARG00000095389,ENSDARG00000094859	BX901878.2,si:dkey-11o15.10	-5.50097	Peak127137
chr21	15331615	15331641	intergenic	ENSDARG00000095389,ENSDARG00000094859	BX901878.2,si:dkey-11o15.10	-3.77319	Peak127137
chr21	15338215	15338239	promoter	ENSDARG00000094859	si:dkey-11o15.10	-3.61593	Peak127138
chr21	15338244	15338278	promoter	ENSDARG00000094859	si:dkey-11o15.10	-3.54335	Peak127138
chr21	15338355	15338379	promoter	ENSDARG00000094859	si:dkey-11o15.10	-3.74762	Peak127138
chr21	15361007	15361030	intergenic	ENSDARG00000094859,ENSDARG00000011594	si:dkey-11o15.10,smarcb1b	-3.49341	Peak127140
chr21	15374415	15374441	intergenic	ENSDARG00000094859,ENSDARG00000011594	si:dkey-11o15.10,smarcb1b	-4.28691	Peak127141
chr21	15374673	15374707	intergenic	ENSDARG00000094859,ENSDARG00000011594	si:dkey-11o15.10,smarcb1b	-3.6124	Peak127141
chr21	15392010	15392035	intergenic	ENSDARG00000094859,ENSDARG00000011594	si:dkey-11o15.10,smarcb1b	-3.66896	Peak127144
chr21	15398448	15398464	intergenic	ENSDARG00000094859,ENSDARG00000011594	si:dkey-11o15.10,smarcb1b	-4.02059	Peak127145
chr21	15398521	15398554	intergenic	ENSDARG00000094859,ENSDARG00000011594	si:dkey-11o15.10,smarcb1b	-4.55252	Peak127145
chr21	15400125	15400161	intergenic	ENSDARG00000094859,ENSDARG00000011594	si:dkey-11o15.10,smarcb1b	-3.63603	Peak127146
chr21	15400189	15400229	intergenic	ENSDARG00000094859,ENSDARG00000011594	si:dkey-11o15.10,smarcb1b	-3.73621	Peak127146
chr21	15407623	15407652	intergenic	ENSDARG00000094859,ENSDARG00000011594	si:dkey-11o15.10,smarcb1b	-3.84843	Peak127147
chr21	15407802	15407824	intergenic	ENSDARG00000094859,ENSDARG00000011594	si:dkey-11o15.10,smarcb1b	-3.49462	Peak127147
chr21	15407879	15407906	intergenic	ENSDARG00000094859,ENSDARG00000011594	si:dkey-11o15.10,smarcb1b	-3.71556	Peak127147
chr21	15408057	15408082	intergenic	ENSDARG00000094859,ENSDARG00000011594	si:dkey-11o15.10,smarcb1b	-3.69895	Peak127147
chr21	15408868	15408890	intergenic	ENSDARG00000094859,ENSDARG00000011594	si:dkey-11o15.10,smarcb1b	-4.45939	Peak127148
chr21	15408976	15409012	intergenic	ENSDARG00000094859,ENSDARG00000011594	si:dkey-11o15.10,smarcb1b	-5.14989	Peak127148
chr21	15409010	15409027	intergenic	ENSDARG00000094859,ENSDARG00000011594	si:dkey-11o15.10,smarcb1b	-4.07972	Peak127148
chr21	15419034	15419058	intergenic	ENSDARG00000094859,ENSDARG00000011594	si:dkey-11o15.10,smarcb1b	-4.10076	Peak127150
chr21	15419060	15419098	intergenic	ENSDARG00000094859,ENSDARG00000011594	si:dkey-11o15.10,smarcb1b	-3.63513	Peak127150
chr21	15419230	15419267	intergenic	ENSDARG00000094859,ENSDARG00000011594	si:dkey-11o15.10,smarcb1b	-4.94218	Peak127150
chr21	15419292	15419329	intergenic	ENSDARG00000094859,ENSDARG00000011594	si:dkey-11o15.10,smarcb1b	-4.39789	Peak127150
chr21	15425508	15425539	intergenic	ENSDARG00000094859,ENSDARG00000011594	si:dkey-11o15.10,smarcb1b	-4.13056	Peak127151
chr21	15425534	15425553	intergenic	ENSDARG00000094859,ENSDARG00000011594	si:dkey-11o15.10,smarcb1b	-3.92702	Peak127151
chr21	15425562	15425599	intergenic	ENSDARG00000094859,ENSDARG00000011594	si:dkey-11o15.10,smarcb1b	-3.68772	Peak127151
chr21	15425677	15425703	intergenic	ENSDARG00000094859,ENSDARG00000011594	si:dkey-11o15.10,smarcb1b	-3.5806	Peak127151
chr21	15430014	15430036	intergenic	ENSDARG00000094859,ENSDARG00000011594	si:dkey-11o15.10,smarcb1b	-5.19591	Peak127152
chr21	15430036	15430056	intergenic	ENSDARG00000094859,ENSDARG00000011594	si:dkey-11o15.10,smarcb1b	-4.53258	Peak127152
chr21	15430053	15430069	intergenic	ENSDARG00000094859,ENSDARG00000011594	si:dkey-11o15.10,smarcb1b	-3.55019	Peak127152
chr21	15430081	15430114	intergenic	ENSDARG00000094859,ENSDARG00000011594	si:dkey-11o15.10,smarcb1b	-4.53677	Peak127152
chr21	15430320	15430360	intergenic	ENSDARG00000094859,ENSDARG00000011594	si:dkey-11o15.10,smarcb1b	-3.64507	Peak127152
chr21	15430449	15430475	intergenic	ENSDARG00000094859,ENSDARG00000011594	si:dkey-11o15.10,smarcb1b	-3.53253	Peak127152
chr21	15436169	15436198	intergenic	ENSDARG00000094859,ENSDARG00000011594	si:dkey-11o15.10,smarcb1b	-4.31888	Peak127153
chr21	15436245	15436282	intergenic	ENSDARG00000094859,ENSDARG00000011594	si:dkey-11o15.10,smarcb1b	-3.59622	Peak127153
chr21	15446673	15446704	intergenic	ENSDARG00000094859,ENSDARG00000011594	si:dkey-11o15.10,smarcb1b	-4.04096	Peak127155
chr21	15446783	15446802	intergenic	ENSDARG00000094859,ENSDARG00000011594	si:dkey-11o15.10,smarcb1b	-3.79115	Peak127155
chr21	15446876	15446900	intergenic	ENSDARG00000094859,ENSDARG00000011594	si:dkey-11o15.10,smarcb1b	-3.9382	Peak127155
chr21	15454418	15454436	intergenic	ENSDARG00000094859,ENSDARG00000011594	si:dkey-11o15.10,smarcb1b	-5.41153	Peak127156
chr21	15454438	15454461	intergenic	ENSDARG00000094859,ENSDARG00000011594	si:dkey-11o15.10,smarcb1b	-5.05752	Peak127156
chr21	15454627	15454659	intergenic	ENSDARG00000094859,ENSDARG00000011594	si:dkey-11o15.10,smarcb1b	-3.67458	Peak127156
chr21	15454738	15454768	intergenic	ENSDARG00000094859,ENSDARG00000011594	si:dkey-11o15.10,smarcb1b	-4.43564	Peak127156
chr21	15454779	15454804	intergenic	ENSDARG00000094859,ENSDARG00000011594	si:dkey-11o15.10,smarcb1b	-5.04858	Peak127156
chr21	15471941	15471965	intergenic	ENSDARG00000094859,ENSDARG00000011594	si:dkey-11o15.10,smarcb1b	-3.50103	Peak127157
chr21	15472008	15472033	intergenic	ENSDARG00000094859,ENSDARG00000011594	si:dkey-11o15.10,smarcb1b	-4.04207	Peak127157
chr21	15482090	15482123	intergenic	ENSDARG00000094859,ENSDARG00000011594	si:dkey-11o15.10,smarcb1b	-3.74607	Peak127158
chr21	15482170	15482198	intergenic	ENSDARG00000094859,ENSDARG00000011594	si:dkey-11o15.10,smarcb1b	-3.80108	Peak127158
chr21	15482203	15482226	intergenic	ENSDARG00000094859,ENSDARG00000011594	si:dkey-11o15.10,smarcb1b	-3.49508	Peak127158
chr21	15482473	15482509	intergenic	ENSDARG00000094859,ENSDARG00000011594	si:dkey-11o15.10,smarcb1b	-3.5159	Peak127158
chr21	15482535	15482557	intergenic	ENSDARG00000094859,ENSDARG00000011594	si:dkey-11o15.10,smarcb1b	-3.61626	Peak127158
chr21	15495168	15495197	promoter	ENSDARG00000011594	smarcb1b	-3.52111	Peak127161
chr21	15495228	15495254	promoter	ENSDARG00000011594	smarcb1b	-3.72064	Peak127161
chr21	15501404	15501422	intronic	ENSDARG00000011594	smarcb1b	-4.09226	Peak127162
chr21	15501448	15501474	intronic	ENSDARG00000011594	smarcb1b	-3.57443	Peak127162
chr21	15501489	15501511	intronic	ENSDARG00000011594	smarcb1b	-3.49091	Peak127162
chr21	15501520	15501550	intronic	ENSDARG00000011594	smarcb1b	-4.33439	Peak127162
chr21	15505154	15505170	intronic	ENSDARG00000011594	smarcb1b	-4.70459	Peak127163
chr21	15505161	15505179	intronic	ENSDARG00000011594	smarcb1b	-6.40367	Peak127163
chr21	15505191	15505207	intronic	ENSDARG00000011594	smarcb1b	-4.77736	Peak127163
chr21	15505237	15505254	intronic	ENSDARG00000011594	smarcb1b	-4.49782	Peak127163
chr21	15505248	15505280	promoter	ENSDARG00000011594	smarcb1b	-8.81423	Peak127163
chr21	15505286	15505307	promoter	ENSDARG00000011594	smarcb1b	-4.98987	Peak127163
chr21	15505304	15505339	promoter	ENSDARG00000011594	smarcb1b	-9.12907	Peak127163
chr21	15505331	15505350	promoter	ENSDARG00000011594	smarcb1b	-4.38	Peak127163
chr21	15505377	15505413	promoter	ENSDARG00000011594	smarcb1b	-3.52747	Peak127163
chr21	15505415	15505432	intronic	ENSDARG00000011594	smarcb1b	-4.03718	Peak127163
chr21	15505426	15505442	intronic	ENSDARG00000011594	smarcb1b	-4.27153	Peak127163
chr21	15505444	15505483	intronic	ENSDARG00000011594	smarcb1b	-5.93278	Peak127163
chr21	15505492	15505508	intronic	ENSDARG00000011594	smarcb1b	-3.80394	Peak127163
chr21	15505535	15505575	intronic	ENSDARG00000011594	smarcb1b	-4.35095	Peak127163
chr21	15515637	15515674	intronic	ENSDARG00000011594	smarcb1b	-4.11282	Peak127164
chr21	15519539	15519566	intronic	ENSDARG00000011594	smarcb1b	-3.91896	Peak127165
chr21	15519615	15519637	intronic	ENSDARG00000011594	smarcb1b	-3.7539	Peak127165
chr21	15519672	15519700	promoter	ENSDARG00000011594	smarcb1b	-4.52904	Peak127165
chr21	15519695	15519711	promoter	ENSDARG00000011594	smarcb1b	-4.98435	Peak127165
chr21	15519709	15519728	promoter	ENSDARG00000011594	smarcb1b	-3.65485	Peak127165
chr21	15519739	15519771	promoter	ENSDARG00000011594	smarcb1b	-5.3059	Peak127165
chr21	15519782	15519801	promoter	ENSDARG00000011594	smarcb1b	-5.3906	Peak127165
chr21	15519851	15519876	intronic	ENSDARG00000011594	smarcb1b	-3.7095	Peak127165
chr21	15519913	15519952	intronic	ENSDARG00000011594	smarcb1b	-3.9852	Peak127165
chr21	15528211	15528237	intergenic	ENSDARG00000011594,ENSDARG00000016718	smarcb1b,mmp11b	-3.77899	Peak127167
chr21	15528361	15528387	intergenic	ENSDARG00000011594,ENSDARG00000016718	smarcb1b,mmp11b	-3.55449	Peak127167
chr21	15533927	15533966	intergenic	ENSDARG00000011594,ENSDARG00000016718	smarcb1b,mmp11b	-4.4501	Peak127169
chr21	15534607	15534645	intergenic	ENSDARG00000011594,ENSDARG00000016718	smarcb1b,mmp11b	-6.22052	Peak127170
chr21	15534682	15534713	intergenic	ENSDARG00000011594,ENSDARG00000016718	smarcb1b,mmp11b	-4.4466	Peak127170
chr21	15556073	15556105	intronic	ENSDARG00000016718	mmp11b	-4.30375	Peak127174
chr21	15556223	15556246	intronic	ENSDARG00000016718	mmp11b	-3.56366	Peak127174
chr21	15556284	15556317	intronic	ENSDARG00000016718	mmp11b	-3.59097	Peak127174
chr21	15572992	15573027	intronic	ENSDARG00000016718	mmp11b	-6.78105	Peak127175
chr21	15573020	15573037	intronic	ENSDARG00000016718	mmp11b	-3.50727	Peak127175
chr21	15573037	15573056	intronic	ENSDARG00000016718	mmp11b	-3.54616	Peak127175
chr21	15573055	15573071	intronic	ENSDARG00000016718	mmp11b	-3.66833	Peak127175
chr21	15573066	15573082	intronic	ENSDARG00000016718	mmp11b	-4.34035	Peak127175
chr21	15573075	15573091	intronic	ENSDARG00000016718	mmp11b	-4.25987	Peak127175
chr21	15573085	15573101	intronic	ENSDARG00000016718	mmp11b	-4.57357	Peak127175
chr21	15573270	15573293	intronic	ENSDARG00000016718	mmp11b	-3.69009	Peak127175
chr21	15573317	15573336	intronic	ENSDARG00000016718	mmp11b	-3.59083	Peak127175
chr21	15573340	15573369	intronic	ENSDARG00000016718	mmp11b	-3.91157	Peak127175
chr21	15573388	15573410	intronic	ENSDARG00000016718	mmp11b	-4.46138	Peak127175
chr21	15576498	15576524	intronic	ENSDARG00000016718	mmp11b	-4.0166	Peak127176
chr21	15576652	15576668	intronic	ENSDARG00000016718	mmp11b	-3.66751	Peak127176
chr21	15576682	15576699	intronic	ENSDARG00000016718	mmp11b	-4.01206	Peak127176
chr21	15576701	15576726	intronic	ENSDARG00000016718	mmp11b	-4.26617	Peak127176
chr21	15576745	15576766	intronic	ENSDARG00000016718	mmp11b	-3.983	Peak127176
chr21	15576757	15576774	intronic	ENSDARG00000016718	mmp11b	-3.58203	Peak127176
chr21	15576798	15576825	intronic	ENSDARG00000016718	mmp11b	-3.79901	Peak127176
chr21	15576868	15576906	intronic	ENSDARG00000016718	mmp11b	-4.09429	Peak127176
chr21	15578866	15578894	promoter	ENSDARG00000016718	mmp11b	-3.76688	Peak127177
chr21	15578983	15578999	promoter	ENSDARG00000016718	mmp11b	-4.60801	Peak127177
chr21	15578995	15579023	promoter	ENSDARG00000016718	mmp11b	-4.32739	Peak127177
chr21	15594692	15594720	intergenic	ENSDARG00000016718,ENSDARG00000010717	mmp11b,chchd10	-4.43005	Peak127178
chr21	15594730	15594748	intergenic	ENSDARG00000016718,ENSDARG00000010717	mmp11b,chchd10	-3.82742	Peak127178
chr21	15594748	15594765	intergenic	ENSDARG00000016718,ENSDARG00000010717	mmp11b,chchd10	-3.8354	Peak127178
chr21	15594772	15594798	intergenic	ENSDARG00000016718,ENSDARG00000010717	mmp11b,chchd10	-4.06917	Peak127178
chr21	15602651	15602675	intergenic	ENSDARG00000016718,ENSDARG00000010717	mmp11b,chchd10	-4.48123	Peak127179
chr21	15602707	15602739	intergenic	ENSDARG00000016718,ENSDARG00000010717	mmp11b,chchd10	-4.72815	Peak127179
chr21	15602757	15602794	intergenic	ENSDARG00000016718,ENSDARG00000010717	mmp11b,chchd10	-8.63914	Peak127179
chr21	15602948	15602975	intergenic	ENSDARG00000016718,ENSDARG00000010717	mmp11b,chchd10	-3.96181	Peak127179
chr21	15608494	15608513	promoter	ENSDARG00000010717	chchd10	-3.96102	Peak127180
chr21	15608529	15608558	promoter	ENSDARG00000010717	chchd10	-6.24544	Peak127180
chr21	15608559	15608596	promoter	ENSDARG00000010717	chchd10	-7.50155	Peak127180
chr21	15608598	15608615	promoter	ENSDARG00000010717	chchd10	-4.81491	Peak127180
chr21	15608632	15608655	promoter	ENSDARG00000010717	chchd10	-4.16705	Peak127180
chr21	15608688	15608705	promoter	ENSDARG00000010717	chchd10	-3.84352	Peak127180
chr21	15612966	15612983	promoter;downstream	ENSDARG00000044751;ENSDARG00000010717	ddt;chchd10	-4.23169	Peak127181
chr21	15612997	15613026	promoter;downstream	ENSDARG00000044751;ENSDARG00000010717	ddt;chchd10	-7.04143	Peak127181
chr21	15613043	15613059	promoter;downstream	ENSDARG00000044751;ENSDARG00000010717	ddt;chchd10	-4.95824	Peak127181
chr21	15613050	15613071	promoter;downstream	ENSDARG00000044751;ENSDARG00000010717	ddt;chchd10	-4.14556	Peak127181
chr21	15613084	15613100	promoter	ENSDARG00000044751	ddt	-4.9197	Peak127181
chr21	15613121	15613137	promoter	ENSDARG00000044751	ddt	-3.60456	Peak127181
chr21	15613133	15613173	promoter	ENSDARG00000044751	ddt	-5.98376	Peak127181
chr21	15613189	15613223	promoter	ENSDARG00000044751	ddt	-7.52531	Peak127181
chr21	15613268	15613290	promoter	ENSDARG00000044751	ddt	-3.69568	Peak127181
chr21	15613345	15613364	intronic	ENSDARG00000044751	ddt	-3.89488	Peak127181
chr21	15627250	15627289	promoter	ENSDARG00000044752	p2rx4a	-4.17793	Peak127183
chr21	15627330	15627366	promoter	ENSDARG00000044752	p2rx4a	-3.59306	Peak127183
chr21	15637789	15637814	promoter;downstream	ENSDARG00000044753;ENSDARG00000044752	idh3b;p2rx4a	-4.37221	Peak127185
chr21	15637839	15637857	promoter;downstream	ENSDARG00000044753;ENSDARG00000044752	idh3b;p2rx4a	-5.6082	Peak127185
chr21	15637859	15637893	promoter;downstream	ENSDARG00000044753;ENSDARG00000044752	idh3b;p2rx4a	-6.67574	Peak127185
chr21	15637901	15637920	promoter	ENSDARG00000044753	idh3b	-7.84125	Peak127185
chr21	15637918	15637936	promoter	ENSDARG00000044753	idh3b	-5.94027	Peak127185
chr21	15637929	15637960	promoter	ENSDARG00000044753	idh3b	-5.71462	Peak127185
chr21	15637956	15637972	promoter	ENSDARG00000044753	idh3b	-3.76467	Peak127185
chr21	15637982	15637998	promoter	ENSDARG00000044753	idh3b	-5.27346	Peak127185
chr21	15637994	15638010	promoter	ENSDARG00000044753	idh3b	-5.57526	Peak127185
chr21	15638006	15638042	promoter	ENSDARG00000044753	idh3b	-6.04133	Peak127185
chr21	15638047	15638069	intronic	ENSDARG00000044753	idh3b	-4.14824	Peak127185
chr21	15638071	15638094	intronic	ENSDARG00000044753	idh3b	-4.3158	Peak127185
chr21	15638095	15638123	intronic	ENSDARG00000044753	idh3b	-6.32394	Peak127185
chr21	15638130	15638154	intronic	ENSDARG00000044753	idh3b	-3.98782	Peak127185
chr21	15638150	15638177	intronic	ENSDARG00000044753	idh3b	-4.33252	Peak127185
chr21	15638178	15638201	intronic	ENSDARG00000044753	idh3b	-4.72769	Peak127185
chr21	15638231	15638262	intronic	ENSDARG00000044753	idh3b	-4.51931	Peak127185
chr21	15644862	15644901	exonic	ENSDARG00000044753	idh3b	-3.98296	Peak127186
chr21	15660752	15660774	promoter	ENSDARG00000001769	ptpra	-3.68244	Peak127189
chr21	15660775	15660812	promoter	ENSDARG00000001769	ptpra	-3.69809	Peak127189
chr21	15660841	15660874	promoter	ENSDARG00000001769	ptpra	-4.29243	Peak127189
chr21	15660934	15660967	intronic	ENSDARG00000001769	ptpra	-4.58109	Peak127189
chr21	15660977	15661008	intronic	ENSDARG00000001769	ptpra	-4.80152	Peak127189
chr21	15661006	15661023	intronic	ENSDARG00000001769	ptpra	-3.57064	Peak127189
chr21	15661021	15661040	intronic	ENSDARG00000001769	ptpra	-4.56801	Peak127189
chr21	15661050	15661085	intronic	ENSDARG00000001769	ptpra	-4.75901	Peak127189
chr21	15661081	15661097	intronic	ENSDARG00000001769	ptpra	-5.12441	Peak127189
chr21	15661090	15661106	intronic	ENSDARG00000001769	ptpra	-3.5564	Peak127189
chr21	15661107	15661125	intronic	ENSDARG00000001769	ptpra	-4.41945	Peak127189
chr21	15661127	15661165	intronic	ENSDARG00000001769	ptpra	-4.22742	Peak127189
chr21	15665396	15665428	intronic	ENSDARG00000001769	ptpra	-3.70312	Peak127190
chr21	15676031	15676054	intronic	ENSDARG00000001769	ptpra	-3.57402	Peak127192
chr21	15676055	15676072	intronic	ENSDARG00000001769	ptpra	-4.36411	Peak127192
chr21	15676133	15676150	intronic	ENSDARG00000001769	ptpra	-3.82146	Peak127192
chr21	15676183	15676199	intronic	ENSDARG00000001769	ptpra	-4.32071	Peak127192
chr21	15678355	15678386	intronic	ENSDARG00000001769	ptpra	-4.44532	Peak127193
chr21	15678441	15678459	intronic	ENSDARG00000001769	ptpra	-4.07482	Peak127193
chr21	15678471	15678492	intronic	ENSDARG00000001769	ptpra	-4.73565	Peak127193
chr21	15678510	15678540	intronic	ENSDARG00000001769	ptpra	-4.48422	Peak127193
chr21	15678562	15678578	intronic	ENSDARG00000001769	ptpra	-4.23845	Peak127193
chr21	15678586	15678610	intronic	ENSDARG00000001769	ptpra	-5.22549	Peak127193
chr21	15678630	15678665	intronic	ENSDARG00000001769	ptpra	-7.45749	Peak127193
chr21	15678678	15678712	intronic	ENSDARG00000001769	ptpra	-6.23597	Peak127193
chr21	15678725	15678747	intronic	ENSDARG00000001769	ptpra	-4.45737	Peak127193
chr21	15678753	15678778	intronic	ENSDARG00000001769	ptpra	-4.85059	Peak127193
chr21	15683775	15683802	intronic	ENSDARG00000001769	ptpra	-3.73265	Peak127194
chr21	15683916	15683932	intronic	ENSDARG00000001769	ptpra	-3.52401	Peak127194
chr21	15683957	15683978	intronic	ENSDARG00000001769	ptpra	-3.50397	Peak127194
chr21	15683981	15684017	intronic	ENSDARG00000001769	ptpra	-3.66652	Peak127194
chr21	15684072	15684097	intronic	ENSDARG00000001769	ptpra	-3.49245	Peak127194
chr21	15691477	15691493	intronic	ENSDARG00000001769	ptpra	-4.68316	Peak127195
chr21	15691514	15691530	intronic	ENSDARG00000001769	ptpra	-4.25914	Peak127195
chr21	15691526	15691557	intronic	ENSDARG00000001769	ptpra	-7.54953	Peak127195
chr21	15691598	15691628	intronic	ENSDARG00000001769	ptpra	-4.9627	Peak127195
chr21	15691630	15691653	intronic	ENSDARG00000001769	ptpra	-3.54908	Peak127195
chr21	15691718	15691753	intronic	ENSDARG00000001769	ptpra	-5.37829	Peak127195
chr21	15691775	15691803	intronic	ENSDARG00000001769	ptpra	-4.55598	Peak127195
chr21	15691845	15691869	intronic	ENSDARG00000001769	ptpra	-3.93742	Peak127195
chr21	15691887	15691903	intronic	ENSDARG00000001769	ptpra	-4.26655	Peak127195
chr21	15691929	15691946	intronic	ENSDARG00000001769	ptpra	-3.84312	Peak127195
chr21	15691940	15691965	intronic	ENSDARG00000001769	ptpra	-5.57618	Peak127195
chr21	15701120	15701151	intronic	ENSDARG00000001769	ptpra	-3.58647	Peak127196
chr21	15701188	15701228	intronic	ENSDARG00000001769	ptpra	-4.28233	Peak127196
chr21	15701229	15701252	intronic	ENSDARG00000001769	ptpra	-4.13845	Peak127196
chr21	15701278	15701301	intronic	ENSDARG00000001769	ptpra	-3.90952	Peak127196
chr21	15701344	15701384	exonic	ENSDARG00000001769	ptpra	-4.55372	Peak127196
chr21	15702863	15702883	intronic	ENSDARG00000001769	ptpra	-3.9332	Peak127197
chr21	15702881	15702920	intronic	ENSDARG00000001769	ptpra	-6.41608	Peak127197
chr21	15702940	15702959	intronic	ENSDARG00000001769	ptpra	-4.73673	Peak127197
chr21	15702961	15702986	intronic	ENSDARG00000001769	ptpra	-6.51091	Peak127197
chr21	15702980	15702998	intronic	ENSDARG00000001769	ptpra	-4.36765	Peak127197
chr21	15703002	15703018	intronic	ENSDARG00000001769	ptpra	-3.6952	Peak127197
chr21	15703010	15703043	intronic	ENSDARG00000001769	ptpra	-4.60686	Peak127197
chr21	15703106	15703132	exonic	ENSDARG00000001769	ptpra	-3.59753	Peak127197
chr21	15709926	15709959	intronic	ENSDARG00000001769	ptpra	-4.86264	Peak127198
chr21	15709988	15710006	intronic	ENSDARG00000001769	ptpra	-4.00469	Peak127198
chr21	15710046	15710068	intronic	ENSDARG00000001769	ptpra	-4.509	Peak127198
chr21	15710059	15710092	intronic	ENSDARG00000001769	ptpra	-3.83217	Peak127198
chr21	15710215	15710250	exonic	ENSDARG00000001769	ptpra	-3.97934	Peak127198
chr21	15716717	15716750	intronic	ENSDARG00000001769	ptpra	-6.04826	Peak127199
chr21	15716784	15716815	intronic	ENSDARG00000001769	ptpra	-3.70297	Peak127199
chr21	15716891	15716918	exonic	ENSDARG00000001769	ptpra	-4.23412	Peak127199
chr21	15716947	15716983	exonic	ENSDARG00000001769	ptpra	-3.85748	Peak127199
chr21	15726438	15726462	promoter	ENSDARG00000044754	gnrh2	-3.67663	Peak127201
chr21	15733511	15733548	downstream	ENSDARG00000044754	gnrh2	-4.50703	Peak127202
chr21	15765182	15765200	intergenic	ENSDARG00000096300,ENSDARG00000077550	CR847785.1,gcnt4b	-3.6217	Peak127207
chr21	15765282	15765304	intergenic	ENSDARG00000096300,ENSDARG00000077550	CR847785.1,gcnt4b	-4.49691	Peak127207
chr21	15765296	15765332	intergenic	ENSDARG00000096300,ENSDARG00000077550	CR847785.1,gcnt4b	-4.15279	Peak127207
chr21	15765386	15765406	intergenic	ENSDARG00000096300,ENSDARG00000077550	CR847785.1,gcnt4b	-3.52994	Peak127207
chr21	15771650	15771681	promoter	ENSDARG00000077550	gcnt4b	-5.27849	Peak127208
chr21	15774370	15774388	promoter	ENSDARG00000004177	fam169ab	-3.49073	Peak127209
chr21	15774466	15774482	promoter	ENSDARG00000004177	fam169ab	-3.71813	Peak127209
chr21	15774551	15774572	promoter	ENSDARG00000004177	fam169ab	-3.87535	Peak127209
chr21	15774584	15774601	promoter	ENSDARG00000004177	fam169ab	-3.59232	Peak127209
chr21	15774644	15774662	promoter	ENSDARG00000004177	fam169ab	-3.83369	Peak127209
chr21	15774619	15774642	promoter	ENSDARG00000004177	fam169ab	-3.70007	Peak127209
chr21	15774644	15774662	promoter	ENSDARG00000004177	fam169ab	-4.31606	Peak127209
chr21	15774658	15774675	promoter	ENSDARG00000004177	fam169ab	-3.62194	Peak127209
chr21	15774763	15774787	promoter	ENSDARG00000004177	fam169ab	-4.16582	Peak127210
chr21	15774799	15774826	promoter	ENSDARG00000004177	fam169ab	-4.47773	Peak127210
chr21	15774838	15774856	promoter	ENSDARG00000004177	fam169ab	-3.84356	Peak127210
chr21	15774894	15774912	promoter	ENSDARG00000004177	fam169ab	-3.8691	Peak127210
chr21	15774952	15774969	intronic	ENSDARG00000004177	fam169ab	-3.53747	Peak127210
chr21	15774967	15774985	intronic	ENSDARG00000004177	fam169ab	-4.02981	Peak127210
chr21	15779183	15779207	intronic	ENSDARG00000004177	fam169ab	-4.45136	Peak127211
chr21	15779261	15779290	intronic	ENSDARG00000004177	fam169ab	-4.89292	Peak127211
chr21	15779293	15779309	intronic	ENSDARG00000004177	fam169ab	-4.46791	Peak127211
chr21	15779303	15779340	intronic	ENSDARG00000004177	fam169ab	-5.16783	Peak127211
chr21	15779363	15779397	intronic	ENSDARG00000004177	fam169ab	-4.34857	Peak127211
chr21	15779398	15779416	intronic	ENSDARG00000004177	fam169ab	-4.20513	Peak127211
chr21	15779445	15779478	intronic	ENSDARG00000004177	fam169ab	-5.37552	Peak127211
chr21	15779481	15779498	intronic	ENSDARG00000004177	fam169ab	-3.7808	Peak127211
chr21	15779521	15779537	intronic	ENSDARG00000004177	fam169ab	-3.63169	Peak127211
chr21	15784438	15784460	intronic	ENSDARG00000004177	fam169ab	-4.13841	Peak127212
chr21	15784483	15784520	intronic	ENSDARG00000004177	fam169ab	-4.62889	Peak127212
chr21	15784512	15784536	intronic	ENSDARG00000004177	fam169ab	-4.08796	Peak127212
chr21	15784559	15784581	intronic	ENSDARG00000004177	fam169ab	-3.57586	Peak127212
chr21	15784587	15784606	intronic	ENSDARG00000004177	fam169ab	-5.44067	Peak127212
chr21	15784609	15784631	intronic	ENSDARG00000004177	fam169ab	-4.60245	Peak127212
chr21	15784634	15784650	intronic	ENSDARG00000004177	fam169ab	-4.06195	Peak127212
chr21	15784656	15784683	intronic	ENSDARG00000004177	fam169ab	-6.81813	Peak127212
chr21	15784690	15784706	intronic	ENSDARG00000004177	fam169ab	-4.56106	Peak127212
chr21	15784733	15784754	intronic	ENSDARG00000004177	fam169ab	-4.92021	Peak127212
chr21	15784767	15784804	intronic	ENSDARG00000004177	fam169ab	-6.40708	Peak127212
chr21	15784828	15784868	intronic	ENSDARG00000004177	fam169ab	-4.26585	Peak127212
chr21	15789658	15789680	intronic	ENSDARG00000004177	fam169ab	-3.63271	Peak127214
chr21	15804783	15804823	intergenic	ENSDARG00000004177,ENSDARG00000096884	fam169ab,AL953866.1	-3.60702	Peak127217
chr21	15808642	15808674	intergenic	ENSDARG00000004177,ENSDARG00000096884	fam169ab,AL953866.1	-3.70762	Peak127218
chr21	15808670	15808686	intergenic	ENSDARG00000004177,ENSDARG00000096884	fam169ab,AL953866.1	-3.65402	Peak127218
chr21	15808686	15808706	intergenic	ENSDARG00000004177,ENSDARG00000096884	fam169ab,AL953866.1	-3.83801	Peak127218
chr21	15815151	15815184	promoter;downstream	ENSDARG00000096884;ENSDARG00000057936	AL953866.1;lhx5	-3.51662	Peak127221
chr21	15815234	15815252	promoter;downstream	ENSDARG00000096884;ENSDARG00000057936	AL953866.1;lhx5	-3.93203	Peak127221
chr21	15815339	15815372	promoter;downstream	ENSDARG00000096884;ENSDARG00000057936	AL953866.1;lhx5	-4.38236	Peak127221
chr21	15815363	15815382	promoter;downstream	ENSDARG00000096884;ENSDARG00000057936	AL953866.1;lhx5	-3.64087	Peak127221
chr21	15817656	15817679	exonic	ENSDARG00000057936	lhx5	-4.22947	Peak127222
chr21	15828254	15828294	ncRNA_intronic	ENSDARG00000096884	AL953866.1	-4.24817	Peak127225
chr21	15828374	15828392	ncRNA_intronic	ENSDARG00000096884	AL953866.1	-3.56465	Peak127225
chr21	15828498	15828515	ncRNA_intronic	ENSDARG00000096884	AL953866.1	-3.66271	Peak127225
chr21	15828575	15828602	ncRNA_intronic	ENSDARG00000096884	AL953866.1	-3.71856	Peak127225
chr21	15828637	15828674	ncRNA_intronic	ENSDARG00000096884	AL953866.1	-3.68304	Peak127225
chr21	15833038	15833078	ncRNA_intronic	ENSDARG00000096884	AL953866.1	-3.69971	Peak127226
chr21	15833167	15833185	ncRNA_intronic	ENSDARG00000096884	AL953866.1	-4.01965	Peak127226
chr21	15842317	15842343	ncRNA_intronic	ENSDARG00000096884	AL953866.1	-3.8887	Peak127228
chr21	15846211	15846227	ncRNA_intronic	ENSDARG00000096884	AL953866.1	-3.81196	Peak127229
chr21	15851471	15851493	ncRNA_intronic	ENSDARG00000096884	AL953866.1	-3.81712	Peak127230
chr21	15851510	15851536	ncRNA_intronic	ENSDARG00000096884	AL953866.1	-4.37701	Peak127230
chr21	15865584	15865612	ncRNA_intronic	ENSDARG00000096884	AL953866.1	-3.57909	Peak127231
chr21	15865618	15865647	ncRNA_intronic	ENSDARG00000096884	AL953866.1	-4.36195	Peak127231
chr21	15865843	15865866	ncRNA_intronic	ENSDARG00000096884	AL953866.1	-4.40488	Peak127231
chr21	15879793	15879824	intergenic	ENSDARG00000096884,ENSDARG00000057928	AL953866.1,mzt2b	-3.87993	Peak127234
chr21	15879849	15879882	intergenic	ENSDARG00000096884,ENSDARG00000057928	AL953866.1,mzt2b	-3.70587	Peak127234
chr21	15880097	15880123	intergenic	ENSDARG00000096884,ENSDARG00000057928	AL953866.1,mzt2b	-4.17601	Peak127234
chr21	15880167	15880190	intergenic	ENSDARG00000096884,ENSDARG00000057928	AL953866.1,mzt2b	-3.95946	Peak127234
chr21	15885007	15885027	intergenic	ENSDARG00000096884,ENSDARG00000057928	AL953866.1,mzt2b	-3.541	Peak127235
chr21	15890828	15890847	intergenic	ENSDARG00000096884,ENSDARG00000057928	AL953866.1,mzt2b	-4.71947	Peak127236
chr21	15890923	15890955	intergenic	ENSDARG00000096884,ENSDARG00000057928	AL953866.1,mzt2b	-4.21865	Peak127236
chr21	15891108	15891128	intergenic	ENSDARG00000096884,ENSDARG00000057928	AL953866.1,mzt2b	-3.61388	Peak127236
chr21	15891128	15891144	intergenic	ENSDARG00000096884,ENSDARG00000057928	AL953866.1,mzt2b	-3.82545	Peak127236
chr21	15891139	15891169	intergenic	ENSDARG00000096884,ENSDARG00000057928	AL953866.1,mzt2b	-4.11607	Peak127236
chr21	15909520	15909538	intergenic	ENSDARG00000096884,ENSDARG00000057928	AL953866.1,mzt2b	-3.67724	Peak127237
chr21	15909605	15909634	intergenic	ENSDARG00000096884,ENSDARG00000057928	AL953866.1,mzt2b	-4.24777	Peak127237
chr21	15909635	15909661	intergenic	ENSDARG00000096884,ENSDARG00000057928	AL953866.1,mzt2b	-5.6008	Peak127237
chr21	15909673	15909697	intergenic	ENSDARG00000096884,ENSDARG00000057928	AL953866.1,mzt2b	-3.49956	Peak127237
chr21	15909718	15909758	intergenic	ENSDARG00000096884,ENSDARG00000057928	AL953866.1,mzt2b	-3.93077	Peak127237
chr21	15912903	15912919	intergenic	ENSDARG00000096884,ENSDARG00000057928	AL953866.1,mzt2b	-4.02334	Peak127238
chr21	15913007	15913030	intergenic	ENSDARG00000096884,ENSDARG00000057928	AL953866.1,mzt2b	-8.44399	Peak127238
chr21	15913034	15913062	intergenic	ENSDARG00000096884,ENSDARG00000057928	AL953866.1,mzt2b	-3.94192	Peak127238
chr21	15913057	15913073	intergenic	ENSDARG00000096884,ENSDARG00000057928	AL953866.1,mzt2b	-4.08645	Peak127238
chr21	15913076	15913116	intergenic	ENSDARG00000096884,ENSDARG00000057928	AL953866.1,mzt2b	-5.62905	Peak127238
chr21	15913141	15913178	intergenic	ENSDARG00000096884,ENSDARG00000057928	AL953866.1,mzt2b	-4.5997	Peak127238
chr21	15927786	15927815	intergenic	ENSDARG00000096884,ENSDARG00000057928	AL953866.1,mzt2b	-3.99961	Peak127239
chr21	15927829	15927858	intergenic	ENSDARG00000096884,ENSDARG00000057928	AL953866.1,mzt2b	-3.86	Peak127239
chr21	15934761	15934795	intergenic	ENSDARG00000096884,ENSDARG00000057928	AL953866.1,mzt2b	-4.42518	Peak127240
chr21	15949092	15949119	intergenic	ENSDARG00000096884,ENSDARG00000057928	AL953866.1,mzt2b	-4.95482	Peak127243
chr21	15949133	15949158	intergenic	ENSDARG00000096884,ENSDARG00000057928	AL953866.1,mzt2b	-4.99162	Peak127243
chr21	15949166	15949188	intergenic	ENSDARG00000096884,ENSDARG00000057928	AL953866.1,mzt2b	-4.17002	Peak127243
chr21	15949202	15949223	intergenic	ENSDARG00000096884,ENSDARG00000057928	AL953866.1,mzt2b	-3.55087	Peak127243
chr21	15949252	15949289	intergenic	ENSDARG00000096884,ENSDARG00000057928	AL953866.1,mzt2b	-5.84828	Peak127243
chr21	15949324	15949355	intergenic	ENSDARG00000096884,ENSDARG00000057928	AL953866.1,mzt2b	-6.57686	Peak127243
chr21	15949384	15949418	intergenic	ENSDARG00000096884,ENSDARG00000057928	AL953866.1,mzt2b	-6.82146	Peak127243
chr21	15949440	15949456	intergenic	ENSDARG00000096884,ENSDARG00000057928	AL953866.1,mzt2b	-3.83928	Peak127243
chr21	15949458	15949498	intergenic	ENSDARG00000096884,ENSDARG00000057928	AL953866.1,mzt2b	-7.12953	Peak127243
chr21	15954823	15954840	intergenic	ENSDARG00000096884,ENSDARG00000057928	AL953866.1,mzt2b	-3.83506	Peak127244
chr21	15954862	15954894	intergenic	ENSDARG00000096884,ENSDARG00000057928	AL953866.1,mzt2b	-4.03402	Peak127244
chr21	15965058	15965085	intergenic	ENSDARG00000096884,ENSDARG00000057928	AL953866.1,mzt2b	-3.73043	Peak127245
chr21	15970848	15970888	intergenic	ENSDARG00000096884,ENSDARG00000057928	AL953866.1,mzt2b	-3.84417	Peak127246
chr21	15970923	15970948	intergenic	ENSDARG00000096884,ENSDARG00000057928	AL953866.1,mzt2b	-3.69525	Peak127246
chr21	15971120	15971153	intergenic	ENSDARG00000096884,ENSDARG00000057928	AL953866.1,mzt2b	-4.33231	Peak127246
chr21	15971168	15971201	intergenic	ENSDARG00000096884,ENSDARG00000057928	AL953866.1,mzt2b	-4.53695	Peak127246
chr21	15971241	15971279	intergenic	ENSDARG00000096884,ENSDARG00000057928	AL953866.1,mzt2b	-3.90003	Peak127246
chr21	15973578	15973614	intergenic	ENSDARG00000096884,ENSDARG00000057928	AL953866.1,mzt2b	-3.66599	Peak127247
chr21	15973636	15973675	intergenic	ENSDARG00000096884,ENSDARG00000057928	AL953866.1,mzt2b	-4.0183	Peak127247
chr21	15973690	15973727	intergenic	ENSDARG00000096884,ENSDARG00000057928	AL953866.1,mzt2b	-5.2587	Peak127247
chr21	15973742	15973767	intergenic	ENSDARG00000096884,ENSDARG00000057928	AL953866.1,mzt2b	-3.67477	Peak127247
chr21	15973770	15973805	intergenic	ENSDARG00000096884,ENSDARG00000057928	AL953866.1,mzt2b	-5.16817	Peak127247
chr21	15973969	15974006	intergenic	ENSDARG00000096884,ENSDARG00000057928	AL953866.1,mzt2b	-3.96147	Peak127247
chr21	15984062	15984080	exonic	ENSDARG00000057928	mzt2b	-3.54619	Peak127248
chr21	15984073	15984102	exonic	ENSDARG00000057928	mzt2b	-4.59735	Peak127248
chr21	15991525	15991550	intronic	ENSDARG00000057928	mzt2b	-3.71336	Peak127249
chr21	15991558	15991593	intronic	ENSDARG00000057928	mzt2b	-4.55238	Peak127249
chr21	15991708	15991730	intronic	ENSDARG00000057928	mzt2b	-4.49696	Peak127249
chr21	15991786	15991820	intronic	ENSDARG00000057928	mzt2b	-4.32525	Peak127249
chr21	15991854	15991873	promoter	ENSDARG00000057928	mzt2b	-3.72686	Peak127249
chr21	15991898	15991936	promoter	ENSDARG00000057928	mzt2b	-7.81872	Peak127249
chr21	15991938	15991954	promoter;downstream	ENSDARG00000057928;ENSDARG00000076552	mzt2b;zgc:193801	-4.25396	Peak127249
chr21	15991956	15991993	promoter;downstream	ENSDARG00000057928;ENSDARG00000076552	mzt2b;zgc:193801	-8.69217	Peak127249
chr21	15993761	15993783	exonic	ENSDARG00000076552	zgc:193801	-3.89409	Peak127250
chr21	15993816	15993839	exonic	ENSDARG00000076552	zgc:193801	-3.68278	Peak127250
chr21	15993839	15993859	exonic	ENSDARG00000076552	zgc:193801	-4.08611	Peak127250
chr21	15993910	15993928	exonic	ENSDARG00000076552	zgc:193801	-3.8068	Peak127250
chr21	16006477	16006500	promoter	ENSDARG00000076552	zgc:193801	-5.9362	Peak127251
chr21	16006518	16006537	promoter	ENSDARG00000076552	zgc:193801	-5.22166	Peak127251
chr21	16006530	16006558	promoter;downstream	ENSDARG00000076552;ENSDARG00000028257	zgc:193801;cyb561a3b	-9.07736	Peak127251
chr21	16006595	16006611	promoter;downstream	ENSDARG00000076552;ENSDARG00000028257	zgc:193801;cyb561a3b	-7.21797	Peak127251
chr21	16006625	16006660	promoter;downstream	ENSDARG00000076552;ENSDARG00000028257	zgc:193801;cyb561a3b	-8.36426	Peak127251
chr21	16006671	16006688	promoter;downstream	ENSDARG00000076552;ENSDARG00000028257	zgc:193801;cyb561a3b	-5.3725	Peak127251
chr21	16006683	16006700	promoter;downstream	ENSDARG00000076552;ENSDARG00000028257	zgc:193801;cyb561a3b	-4.02489	Peak127251
chr21	16006694	16006734	promoter;downstream	ENSDARG00000076552;ENSDARG00000028257	zgc:193801;cyb561a3b	-14.1034	Peak127251
chr21	16006740	16006760	promoter;downstream	ENSDARG00000076552;ENSDARG00000028257	zgc:193801;cyb561a3b	-8.42342	Peak127251
chr21	16006763	16006788	promoter;downstream	ENSDARG00000076552;ENSDARG00000028257	zgc:193801;cyb561a3b	-8.06303	Peak127251
chr21	16006783	16006804	promoter;downstream	ENSDARG00000076552;ENSDARG00000028257	zgc:193801;cyb561a3b	-3.57705	Peak127251
chr21	16006795	16006814	promoter;downstream	ENSDARG00000076552;ENSDARG00000028257	zgc:193801;cyb561a3b	-3.73446	Peak127251
chr21	16006805	16006821	promoter;downstream	ENSDARG00000076552;ENSDARG00000028257	zgc:193801;cyb561a3b	-4.89904	Peak127251
chr21	16006833	16006856	promoter;downstream	ENSDARG00000076552;ENSDARG00000028257	zgc:193801;cyb561a3b	-11.9635	Peak127251
chr21	16006851	16006889	promoter;downstream	ENSDARG00000076552;ENSDARG00000028257	zgc:193801;cyb561a3b	-11.4034	Peak127251
chr21	16006900	16006922	promoter;downstream	ENSDARG00000076552;ENSDARG00000028257	zgc:193801;cyb561a3b	-3.79775	Peak127251
chr21	16006934	16006959	promoter;downstream	ENSDARG00000076552;ENSDARG00000028257	zgc:193801;cyb561a3b	-4.47292	Peak127251
chr21	16012397	16012434	intronic	ENSDARG00000028257	cyb561a3b	-3.83104	Peak127253
chr21	16012451	16012488	intronic	ENSDARG00000028257	cyb561a3b	-4.38936	Peak127253
chr21	16024215	16024244	intergenic	ENSDARG00000028257,ENSDARG00000092652	cyb561a3b,qrfpr4	-3.69154	Peak127255
chr21	16024285	16024320	intergenic	ENSDARG00000028257,ENSDARG00000092652	cyb561a3b,qrfpr4	-3.52104	Peak127255
chr21	16024397	16024418	intergenic	ENSDARG00000028257,ENSDARG00000092652	cyb561a3b,qrfpr4	-3.88562	Peak127255
chr21	16040707	16040747	intergenic	ENSDARG00000028257,ENSDARG00000092652	cyb561a3b,qrfpr4	-4.63573	Peak127256
chr21	16058938	16058964	exonic	ENSDARG00000092652	qrfpr4	-3.52198	Peak127257
chr21	16069757	16069775	exonic	ENSDARG00000092652	qrfpr4	-3.72856	Peak127258
chr21	16076900	16076937	downstream	ENSDARG00000004451	tnfrsfa	-5.69961	Peak127260
chr21	16076956	16076982	UTR3	ENSDARG00000004451	tnfrsfa	-5.2606	Peak127260
chr21	16076974	16077014	UTR3	ENSDARG00000004451	tnfrsfa	-6.53385	Peak127260
chr21	16077010	16077029	UTR3	ENSDARG00000004451	tnfrsfa	-4.44033	Peak127260
chr21	16077034	16077054	UTR3	ENSDARG00000004451	tnfrsfa	-5.06508	Peak127260
chr21	16077052	16077092	UTR3	ENSDARG00000004451	tnfrsfa	-6.13641	Peak127260
chr21	16077113	16077129	UTR3	ENSDARG00000004451	tnfrsfa	-3.6553	Peak127260
chr21	16077223	16077241	exonic	ENSDARG00000004451	tnfrsfa	-4.39447	Peak127260
chr21	16077253	16077288	exonic	ENSDARG00000004451	tnfrsfa	-5.33009	Peak127260
chr21	16078680	16078711	intronic	ENSDARG00000004451	tnfrsfa	-3.49315	Peak127261
chr21	16078727	16078749	intronic	ENSDARG00000004451	tnfrsfa	-3.83688	Peak127261
chr21	16078780	16078816	intronic	ENSDARG00000004451	tnfrsfa	-3.83086	Peak127261
chr21	16078902	16078940	intronic	ENSDARG00000004451	tnfrsfa	-4.14522	Peak127261
chr21	16078962	16078999	intronic	ENSDARG00000004451	tnfrsfa	-4.18161	Peak127261
chr21	16084939	16084970	intronic	ENSDARG00000004451	tnfrsfa	-4.54903	Peak127262
chr21	16092035	16092054	intronic	ENSDARG00000004451	tnfrsfa	-3.52452	Peak127263
chr21	16092132	16092160	intronic	ENSDARG00000004451	tnfrsfa	-3.63648	Peak127263
chr21	16092375	16092395	intronic	ENSDARG00000004451	tnfrsfa	-3.81799	Peak127263
chr21	16092393	16092417	intronic	ENSDARG00000004451	tnfrsfa	-4.2879	Peak127263
chr21	16092466	16092490	intronic	ENSDARG00000004451	tnfrsfa	-3.49628	Peak127263
chr21	16092492	16092514	intronic	ENSDARG00000004451	tnfrsfa	-4.58686	Peak127263
chr21	16097155	16097171	intronic	ENSDARG00000004451	tnfrsfa	-4.27003	Peak127264
chr21	16097201	16097229	intronic	ENSDARG00000004451	tnfrsfa	-4.20655	Peak127264
chr21	16097223	16097245	intronic	ENSDARG00000004451	tnfrsfa	-4.888	Peak127264
chr21	16097296	16097335	intronic	ENSDARG00000004451	tnfrsfa	-7.8436	Peak127264
chr21	16099685	16099701	intronic	ENSDARG00000004451	tnfrsfa	-3.82434	Peak127265
chr21	16099695	16099712	intronic	ENSDARG00000004451	tnfrsfa	-5.06845	Peak127265
chr21	16099710	16099733	intronic	ENSDARG00000004451	tnfrsfa	-3.83721	Peak127265
chr21	16099799	16099830	intronic	ENSDARG00000004451	tnfrsfa	-4.7219	Peak127265
chr21	16099835	16099872	intronic	ENSDARG00000004451	tnfrsfa	-5.22132	Peak127265
chr21	16099873	16099896	intronic	ENSDARG00000004451	tnfrsfa	-5.95637	Peak127265
chr21	16099907	16099943	intronic	ENSDARG00000004451	tnfrsfa	-8.5303	Peak127265
chr21	16099944	16099960	intronic	ENSDARG00000004451	tnfrsfa	-3.53697	Peak127265
chr21	16099965	16099981	intronic	ENSDARG00000004451	tnfrsfa	-4.91806	Peak127265
chr21	16099974	16099997	intronic	ENSDARG00000004451	tnfrsfa	-3.52164	Peak127265
chr21	16100000	16100034	intronic	ENSDARG00000004451	tnfrsfa	-6.15312	Peak127265
chr21	16100055	16100072	intronic	ENSDARG00000004451	tnfrsfa	-5.09542	Peak127265
chr21	16100068	16100107	intronic	ENSDARG00000004451	tnfrsfa	-7.74518	Peak127265
chr21	16100114	16100150	intronic	ENSDARG00000004451	tnfrsfa	-6.63433	Peak127265
chr21	16100150	16100168	intronic	ENSDARG00000004451	tnfrsfa	-4.6744	Peak127265
chr21	16104369	16104397	intronic	ENSDARG00000004451	tnfrsfa	-4.70606	Peak127266
chr21	16104403	16104442	intronic	ENSDARG00000004451	tnfrsfa	-3.55511	Peak127266
chr21	16107912	16107944	intronic	ENSDARG00000004451	tnfrsfa	-4.06096	Peak127267
chr21	16108059	16108082	intronic	ENSDARG00000004451	tnfrsfa	-4.29442	Peak127267
chr21	16108142	16108179	intronic	ENSDARG00000004451	tnfrsfa	-3.61559	Peak127267
chr21	16108194	16108231	intronic	ENSDARG00000004451	tnfrsfa	-4.45385	Peak127267
chr21	16112174	16112190	intronic	ENSDARG00000004451	tnfrsfa	-4.3313	Peak127268
chr21	16112345	16112361	intronic	ENSDARG00000004451	tnfrsfa	-4.40913	Peak127268
chr21	16112474	16112495	intronic	ENSDARG00000004451	tnfrsfa	-4.56294	Peak127268
chr21	16112531	16112566	intronic	ENSDARG00000004451	tnfrsfa	-5.19291	Peak127268
chr21	16112612	16112639	intronic	ENSDARG00000004451	tnfrsfa	-3.56798	Peak127268
chr21	16112639	16112660	intronic	ENSDARG00000004451	tnfrsfa	-3.55171	Peak127268
chr21	16120078	16120099	intronic	ENSDARG00000004451	tnfrsfa	-3.57539	Peak127270
chr21	16120310	16120333	intronic	ENSDARG00000004451	tnfrsfa	-3.56572	Peak127270
chr21	16120402	16120432	intronic	ENSDARG00000004451	tnfrsfa	-4.01561	Peak127270
chr21	16123202	16123218	intronic	ENSDARG00000004451	tnfrsfa	-3.83092	Peak127271
chr21	16123253	16123276	promoter	ENSDARG00000004451	tnfrsfa	-3.65247	Peak127271
chr21	16123328	16123366	promoter	ENSDARG00000004451	tnfrsfa	-6.18658	Peak127271
chr21	16123377	16123393	promoter	ENSDARG00000004451	tnfrsfa	-4.10399	Peak127271
chr21	16123387	16123404	promoter	ENSDARG00000004451	tnfrsfa	-4.0776	Peak127271
chr21	16123403	16123425	promoter	ENSDARG00000004451	tnfrsfa	-4.00188	Peak127271
chr21	16123433	16123450	promoter	ENSDARG00000004451	tnfrsfa	-3.66463	Peak127271
chr21	16123463	16123503	promoter	ENSDARG00000004451	tnfrsfa	-8.532	Peak127271
chr21	16123501	16123521	promoter	ENSDARG00000004451	tnfrsfa	-3.99715	Peak127271
chr21	16123534	16123551	promoter	ENSDARG00000004451	tnfrsfa	-4.13911	Peak127271
chr21	16123544	16123560	promoter	ENSDARG00000004451	tnfrsfa	-4.71056	Peak127271
chr21	16123591	16123608	promoter	ENSDARG00000004451	tnfrsfa	-5.68182	Peak127271
chr21	16126901	16126934	intergenic	ENSDARG00000004451,ENSDARG00000092722	tnfrsfa,unc5da	-4.91312	Peak127272
chr21	16126945	16126965	intergenic	ENSDARG00000004451,ENSDARG00000092722	tnfrsfa,unc5da	-4.05602	Peak127272
chr21	16127021	16127058	intergenic	ENSDARG00000004451,ENSDARG00000092722	tnfrsfa,unc5da	-5.41542	Peak127272
chr21	16127101	16127130	intergenic	ENSDARG00000004451,ENSDARG00000092722	tnfrsfa,unc5da	-4.75119	Peak127272
chr21	16130116	16130154	intergenic	ENSDARG00000004451,ENSDARG00000092722	tnfrsfa,unc5da	-3.57192	Peak127273
chr21	16130195	16130212	intergenic	ENSDARG00000004451,ENSDARG00000092722	tnfrsfa,unc5da	-3.9596	Peak127273
chr21	16130218	16130247	intergenic	ENSDARG00000004451,ENSDARG00000092722	tnfrsfa,unc5da	-4.00826	Peak127273
chr21	16130263	16130284	intergenic	ENSDARG00000004451,ENSDARG00000092722	tnfrsfa,unc5da	-4.38276	Peak127273
chr21	16130319	16130337	intergenic	ENSDARG00000004451,ENSDARG00000092722	tnfrsfa,unc5da	-4.2807	Peak127273
chr21	16130334	16130360	intergenic	ENSDARG00000004451,ENSDARG00000092722	tnfrsfa,unc5da	-5.43304	Peak127273
chr21	16130419	16130435	intergenic	ENSDARG00000004451,ENSDARG00000092722	tnfrsfa,unc5da	-4.19668	Peak127273
chr21	16130433	16130451	intergenic	ENSDARG00000004451,ENSDARG00000092722	tnfrsfa,unc5da	-4.01594	Peak127273
chr21	16130504	16130527	intergenic	ENSDARG00000004451,ENSDARG00000092722	tnfrsfa,unc5da	-3.74775	Peak127273
chr21	16135554	16135579	intergenic	ENSDARG00000004451,ENSDARG00000092722	tnfrsfa,unc5da	-3.70835	Peak127274
chr21	16135578	16135601	intergenic	ENSDARG00000004451,ENSDARG00000092722	tnfrsfa,unc5da	-3.55919	Peak127274
chr21	16135639	16135679	intergenic	ENSDARG00000004451,ENSDARG00000092722	tnfrsfa,unc5da	-3.78115	Peak127274
chr21	16143016	16143038	intergenic	ENSDARG00000004451,ENSDARG00000092722	tnfrsfa,unc5da	-3.8357	Peak127275
chr21	16145788	16145817	intergenic	ENSDARG00000004451,ENSDARG00000092722	tnfrsfa,unc5da	-4.95629	Peak127276
chr21	16145825	16145844	intergenic	ENSDARG00000004451,ENSDARG00000092722	tnfrsfa,unc5da	-3.57182	Peak127276
chr21	16145837	16145862	intergenic	ENSDARG00000004451,ENSDARG00000092722	tnfrsfa,unc5da	-5.24659	Peak127276
chr21	16145862	16145891	intergenic	ENSDARG00000004451,ENSDARG00000092722	tnfrsfa,unc5da	-5.60258	Peak127276
chr21	16145903	16145929	intergenic	ENSDARG00000004451,ENSDARG00000092722	tnfrsfa,unc5da	-5.55641	Peak127276
chr21	16145974	16146000	intergenic	ENSDARG00000004451,ENSDARG00000092722	tnfrsfa,unc5da	-6.5075	Peak127276
chr21	16146003	16146032	intergenic	ENSDARG00000004451,ENSDARG00000092722	tnfrsfa,unc5da	-5.61286	Peak127276
chr21	16146041	16146070	intergenic	ENSDARG00000004451,ENSDARG00000092722	tnfrsfa,unc5da	-5.13853	Peak127276
chr21	16146081	16146113	intergenic	ENSDARG00000004451,ENSDARG00000092722	tnfrsfa,unc5da	-4.03387	Peak127276
chr21	16146113	16146138	intergenic	ENSDARG00000004451,ENSDARG00000092722	tnfrsfa,unc5da	-10.2525	Peak127276
chr21	16146150	16146183	intergenic	ENSDARG00000004451,ENSDARG00000092722	tnfrsfa,unc5da	-6.95819	Peak127276
chr21	16146212	16146251	intergenic	ENSDARG00000004451,ENSDARG00000092722	tnfrsfa,unc5da	-4.34401	Peak127276
chr21	16150063	16150081	intergenic	ENSDARG00000004451,ENSDARG00000092722	tnfrsfa,unc5da	-3.70091	Peak127277
chr21	16150167	16150189	intergenic	ENSDARG00000004451,ENSDARG00000092722	tnfrsfa,unc5da	-4.81543	Peak127277
chr21	16150199	16150239	intergenic	ENSDARG00000004451,ENSDARG00000092722	tnfrsfa,unc5da	-4.60035	Peak127277
chr21	16150415	16150437	intergenic	ENSDARG00000004451,ENSDARG00000092722	tnfrsfa,unc5da	-3.82094	Peak127277
chr21	16156917	16156937	intergenic	ENSDARG00000004451,ENSDARG00000092722	tnfrsfa,unc5da	-3.66414	Peak127278
chr21	16157109	16157125	intergenic	ENSDARG00000004451,ENSDARG00000092722	tnfrsfa,unc5da	-4.89058	Peak127278
chr21	16157144	16157176	intergenic	ENSDARG00000004451,ENSDARG00000092722	tnfrsfa,unc5da	-8.00695	Peak127278
chr21	16157185	16157208	intergenic	ENSDARG00000004451,ENSDARG00000092722	tnfrsfa,unc5da	-4.98378	Peak127278
chr21	16157220	16157244	intergenic	ENSDARG00000004451,ENSDARG00000092722	tnfrsfa,unc5da	-3.53664	Peak127278
chr21	16161934	16161962	intergenic	ENSDARG00000004451,ENSDARG00000092722	tnfrsfa,unc5da	-3.62313	Peak127279
chr21	16162114	16162152	intergenic	ENSDARG00000004451,ENSDARG00000092722	tnfrsfa,unc5da	-3.72855	Peak127279
chr21	16174158	16174198	intergenic	ENSDARG00000004451,ENSDARG00000092722	tnfrsfa,unc5da	-6.02298	Peak127281
chr21	16174269	16174288	intergenic	ENSDARG00000004451,ENSDARG00000092722	tnfrsfa,unc5da	-3.98149	Peak127281
chr21	16174326	16174363	intergenic	ENSDARG00000004451,ENSDARG00000092722	tnfrsfa,unc5da	-3.60693	Peak127281
chr21	16174378	16174417	intergenic	ENSDARG00000004451,ENSDARG00000092722	tnfrsfa,unc5da	-3.71216	Peak127281
chr21	16174423	16174441	intergenic	ENSDARG00000004451,ENSDARG00000092722	tnfrsfa,unc5da	-4.09716	Peak127281
chr21	16174446	16174476	intergenic	ENSDARG00000004451,ENSDARG00000092722	tnfrsfa,unc5da	-3.49809	Peak127281
chr21	16174514	16174547	intergenic	ENSDARG00000004451,ENSDARG00000092722	tnfrsfa,unc5da	-4.67078	Peak127281
chr21	16177401	16177435	UTR3	ENSDARG00000092722	unc5da	-4.98495	Peak127282
chr21	16177439	16177473	UTR3	ENSDARG00000092722	unc5da	-3.92584	Peak127282
chr21	16182088	16182105	intronic	ENSDARG00000092722	unc5da	-3.73111	Peak127283
chr21	16182117	16182156	intronic	ENSDARG00000092722	unc5da	-5.12042	Peak127283
chr21	16182163	16182182	intronic	ENSDARG00000092722	unc5da	-3.49081	Peak127283
chr21	16182199	16182238	intronic	ENSDARG00000092722	unc5da	-5.66396	Peak127283
chr21	16182277	16182298	intronic	ENSDARG00000092722	unc5da	-3.51306	Peak127283
chr21	16182294	16182312	intronic	ENSDARG00000092722	unc5da	-3.82299	Peak127283
chr21	16182686	16182722	intronic	ENSDARG00000092722	unc5da	-3.82577	Peak127284
chr21	16182812	16182848	intronic	ENSDARG00000092722	unc5da	-4.63638	Peak127284
chr21	16182886	16182923	intronic	ENSDARG00000092722	unc5da	-4.37932	Peak127284
chr21	16190141	16190174	intronic	ENSDARG00000092722	unc5da	-3.87205	Peak127285
chr21	16190356	16190385	intronic	ENSDARG00000092722	unc5da	-3.77768	Peak127285
chr21	16191275	16191305	intronic	ENSDARG00000092722	unc5da	-4.30101	Peak127286
chr21	16196115	16196148	intronic	ENSDARG00000092722	unc5da	-3.95908	Peak127288
chr21	16196341	16196381	intronic	ENSDARG00000092722	unc5da	-3.83508	Peak127288
chr21	16199119	16199142	intronic	ENSDARG00000092722	unc5da	-3.91239	Peak127289
chr21	16199253	16199278	intronic	ENSDARG00000092722	unc5da	-3.88939	Peak127289
chr21	16199327	16199364	intronic	ENSDARG00000092722	unc5da	-3.63145	Peak127289
chr21	16199405	16199444	intronic	ENSDARG00000092722	unc5da	-3.63263	Peak127289
chr21	16202849	16202888	intronic	ENSDARG00000092722	unc5da	-4.18665	Peak127291
chr21	16202923	16202962	intronic	ENSDARG00000092722	unc5da	-4.85552	Peak127291
chr21	16202980	16203016	intronic	ENSDARG00000092722	unc5da	-4.39415	Peak127291
chr21	16207000	16207040	exonic	ENSDARG00000092722	unc5da	-5.5209	Peak127292
chr21	16207042	16207069	exonic	ENSDARG00000092722	unc5da	-4.24415	Peak127292
chr21	16207086	16207126	exonic	ENSDARG00000092722	unc5da	-8.56071	Peak127292
chr21	16207143	16207160	exonic	ENSDARG00000092722	unc5da	-3.53579	Peak127292
chr21	16207153	16207192	exonic	ENSDARG00000092722	unc5da	-6.93702	Peak127292
chr21	16207209	16207245	intronic	ENSDARG00000092722	unc5da	-3.90126	Peak127292
chr21	16207282	16207315	intronic	ENSDARG00000092722	unc5da	-4.25494	Peak127292
chr21	16207359	16207399	intronic	ENSDARG00000092722	unc5da	-8.58923	Peak127292
chr21	16210416	16210456	intronic	ENSDARG00000092722	unc5da	-4.59882	Peak127293
chr21	16213464	16213504	intronic	ENSDARG00000092722	unc5da	-4.34191	Peak127295
chr21	16213573	16213597	intronic	ENSDARG00000092722	unc5da	-3.99795	Peak127295
chr21	16213695	16213714	intronic	ENSDARG00000092722	unc5da	-3.51742	Peak127295
chr21	16219917	16219955	intronic	ENSDARG00000092722	unc5da	-3.71936	Peak127296
chr21	16220104	16220141	intronic	ENSDARG00000092722	unc5da	-3.9155	Peak127296
chr21	16229392	16229422	intronic	ENSDARG00000092722	unc5da	-3.68484	Peak127297
chr21	16229654	16229671	intronic	ENSDARG00000092722	unc5da	-3.5497	Peak127297
chr21	16229698	16229726	intronic	ENSDARG00000092722	unc5da	-3.7861	Peak127297
chr21	16229765	16229799	intronic	ENSDARG00000092722	unc5da	-4.006	Peak127297
chr21	16232804	16232823	exonic	ENSDARG00000092722	unc5da	-4.20222	Peak127298
chr21	16236807	16236844	intronic	ENSDARG00000092722	unc5da	-3.71058	Peak127299
chr21	16238525	16238545	intronic	ENSDARG00000092722	unc5da	-3.62533	Peak127300
chr21	16238644	16238678	intronic	ENSDARG00000092722	unc5da	-3.77645	Peak127300
chr21	16248082	16248115	intronic	ENSDARG00000092722	unc5da	-3.85663	Peak127302
chr21	16262914	16262938	intronic	ENSDARG00000092722	unc5da	-3.52563	Peak127307
chr21	16262990	16263014	intronic	ENSDARG00000092722	unc5da	-4.13019	Peak127307
chr21	16263135	16263166	intronic	ENSDARG00000092722	unc5da	-3.90626	Peak127307
chr21	16286486	16286502	intronic	ENSDARG00000092722	unc5da	-3.54738	Peak127309
chr21	16286669	16286694	intronic	ENSDARG00000092722	unc5da	-3.70399	Peak127309
chr21	16295323	16295359	intronic	ENSDARG00000092722	unc5da	-3.57543	Peak127312
chr21	16300733	16300752	intronic	ENSDARG00000092722	unc5da	-3.52752	Peak127314
chr21	16300752	16300788	intronic	ENSDARG00000092722	unc5da	-4.36111	Peak127314
chr21	16300857	16300873	intronic	ENSDARG00000092722	unc5da	-4.5614	Peak127314
chr21	16300975	16300999	intronic	ENSDARG00000092722	unc5da	-3.96511	Peak127314
chr21	16305243	16305273	promoter	ENSDARG00000092722	unc5da	-3.88348	Peak127315
chr21	16305285	16305307	promoter	ENSDARG00000092722	unc5da	-3.56693	Peak127315
chr21	16305400	16305425	promoter	ENSDARG00000092722	unc5da	-3.93499	Peak127315
chr21	16305478	16305495	promoter	ENSDARG00000092722	unc5da	-4.04778	Peak127315
chr21	16305502	16305540	promoter	ENSDARG00000092722	unc5da	-5.17062	Peak127315
chr21	16305553	16305579	promoter	ENSDARG00000092722	unc5da	-4.20092	Peak127315
chr21	16305616	16305648	promoter	ENSDARG00000092722	unc5da	-4.10645	Peak127315
chr21	16305658	16305678	promoter	ENSDARG00000092722	unc5da	-3.60895	Peak127315
chr21	16318689	16318713	intergenic	ENSDARG00000092722,ENSDARG00000069518	unc5da,aqp3b	-3.86495	Peak127317
chr21	16339402	16339439	intergenic	ENSDARG00000092722,ENSDARG00000069518	unc5da,aqp3b	-4.0603	Peak127319
chr21	16339448	16339480	intergenic	ENSDARG00000092722,ENSDARG00000069518	unc5da,aqp3b	-4.63435	Peak127319
chr21	16339477	16339493	intergenic	ENSDARG00000092722,ENSDARG00000069518	unc5da,aqp3b	-4.2512	Peak127319
chr21	16342142	16342181	intergenic	ENSDARG00000092722,ENSDARG00000069518	unc5da,aqp3b	-3.6455	Peak127320
chr21	16342239	16342275	intergenic	ENSDARG00000092722,ENSDARG00000069518	unc5da,aqp3b	-4.29103	Peak127320
chr21	16360709	16360747	intergenic	ENSDARG00000092722,ENSDARG00000069518	unc5da,aqp3b	-4.75393	Peak127322
chr21	16360753	16360777	intergenic	ENSDARG00000092722,ENSDARG00000069518	unc5da,aqp3b	-3.52721	Peak127322
chr21	16360878	16360896	intergenic	ENSDARG00000092722,ENSDARG00000069518	unc5da,aqp3b	-3.54343	Peak127322
chr21	16373557	16373576	intergenic	ENSDARG00000092722,ENSDARG00000069518	unc5da,aqp3b	-4.01982	Peak127324
chr21	16373600	16373628	intergenic	ENSDARG00000092722,ENSDARG00000069518	unc5da,aqp3b	-4.34343	Peak127324
chr21	16373676	16373692	intergenic	ENSDARG00000092722,ENSDARG00000069518	unc5da,aqp3b	-4.16761	Peak127324
chr21	16373733	16373767	intergenic	ENSDARG00000092722,ENSDARG00000069518	unc5da,aqp3b	-5.27712	Peak127324
chr21	16373794	16373830	intergenic	ENSDARG00000092722,ENSDARG00000069518	unc5da,aqp3b	-4.62257	Peak127324
chr21	16373848	16373888	intergenic	ENSDARG00000092722,ENSDARG00000069518	unc5da,aqp3b	-4.55779	Peak127324
chr21	16376893	16376921	intergenic	ENSDARG00000092722,ENSDARG00000069518	unc5da,aqp3b	-4.52954	Peak127325
chr21	16376960	16376989	intergenic	ENSDARG00000092722,ENSDARG00000069518	unc5da,aqp3b	-3.56082	Peak127325
chr21	16376994	16377026	intergenic	ENSDARG00000092722,ENSDARG00000069518	unc5da,aqp3b	-3.66836	Peak127325
chr21	16377075	16377104	intergenic	ENSDARG00000092722,ENSDARG00000069518	unc5da,aqp3b	-6.05398	Peak127325
chr21	16377148	16377178	intergenic	ENSDARG00000092722,ENSDARG00000069518	unc5da,aqp3b	-3.73754	Peak127325
chr21	16377300	16377321	intergenic	ENSDARG00000092722,ENSDARG00000069518	unc5da,aqp3b	-3.858	Peak127325
chr21	16383468	16383502	intergenic	ENSDARG00000092722,ENSDARG00000069518	unc5da,aqp3b	-3.87535	Peak127326
chr21	16383539	16383571	intergenic	ENSDARG00000092722,ENSDARG00000069518	unc5da,aqp3b	-3.81942	Peak127326
chr21	16383584	16383605	intergenic	ENSDARG00000092722,ENSDARG00000069518	unc5da,aqp3b	-3.78509	Peak127326
chr21	16383619	16383641	intergenic	ENSDARG00000092722,ENSDARG00000069518	unc5da,aqp3b	-3.49273	Peak127326
chr21	16383716	16383752	intergenic	ENSDARG00000092722,ENSDARG00000069518	unc5da,aqp3b	-3.65652	Peak127326
chr21	16383842	16383873	intergenic	ENSDARG00000092722,ENSDARG00000069518	unc5da,aqp3b	-4.02125	Peak127326
chr21	16388720	16388755	intergenic	ENSDARG00000092722,ENSDARG00000069518	unc5da,aqp3b	-4.43285	Peak127327
chr21	16388863	16388896	intergenic	ENSDARG00000092722,ENSDARG00000069518	unc5da,aqp3b	-4.34362	Peak127327
chr21	16389125	16389157	intergenic	ENSDARG00000092722,ENSDARG00000069518	unc5da,aqp3b	-4.09545	Peak127327
chr21	16394656	16394683	intergenic	ENSDARG00000092722,ENSDARG00000069518	unc5da,aqp3b	-4.21817	Peak127328
chr21	16394707	16394725	intergenic	ENSDARG00000092722,ENSDARG00000069518	unc5da,aqp3b	-3.61398	Peak127328
chr21	16394778	16394816	intergenic	ENSDARG00000092722,ENSDARG00000069518	unc5da,aqp3b	-4.61472	Peak127328
chr21	16394857	16394888	intergenic	ENSDARG00000092722,ENSDARG00000069518	unc5da,aqp3b	-4.66937	Peak127328
chr21	16394970	16394987	intergenic	ENSDARG00000092722,ENSDARG00000069518	unc5da,aqp3b	-3.77536	Peak127328
chr21	16394987	16395020	intergenic	ENSDARG00000092722,ENSDARG00000069518	unc5da,aqp3b	-4.61906	Peak127328
chr21	16395063	16395093	intergenic	ENSDARG00000092722,ENSDARG00000069518	unc5da,aqp3b	-3.90327	Peak127328
chr21	16396830	16396848	intergenic	ENSDARG00000092722,ENSDARG00000069518	unc5da,aqp3b	-3.80647	Peak127329
chr21	16396849	16396869	intergenic	ENSDARG00000092722,ENSDARG00000069518	unc5da,aqp3b	-3.56964	Peak127329
chr21	16396905	16396925	intergenic	ENSDARG00000092722,ENSDARG00000069518	unc5da,aqp3b	-4.61093	Peak127329
chr21	16396925	16396946	intergenic	ENSDARG00000092722,ENSDARG00000069518	unc5da,aqp3b	-3.70061	Peak127329
chr21	16397104	16397130	intergenic	ENSDARG00000092722,ENSDARG00000069518	unc5da,aqp3b	-3.98786	Peak127329
chr21	16397179	16397204	intergenic	ENSDARG00000092722,ENSDARG00000069518	unc5da,aqp3b	-3.77579	Peak127329
chr21	16401107	16401139	intergenic	ENSDARG00000092722,ENSDARG00000069518	unc5da,aqp3b	-5.02118	Peak127330
chr21	16401145	16401184	intergenic	ENSDARG00000092722,ENSDARG00000069518	unc5da,aqp3b	-3.52224	Peak127330
chr21	16401184	16401212	intergenic	ENSDARG00000092722,ENSDARG00000069518	unc5da,aqp3b	-3.65931	Peak127330
chr21	16401221	16401257	intergenic	ENSDARG00000092722,ENSDARG00000069518	unc5da,aqp3b	-6.37794	Peak127330
chr21	16401300	16401316	intergenic	ENSDARG00000092722,ENSDARG00000069518	unc5da,aqp3b	-5.06754	Peak127330
chr21	16401376	16401393	intergenic	ENSDARG00000092722,ENSDARG00000069518	unc5da,aqp3b	-3.92584	Peak127330
chr21	16401385	16401408	intergenic	ENSDARG00000092722,ENSDARG00000069518	unc5da,aqp3b	-4.47751	Peak127330
chr21	16401411	16401439	intergenic	ENSDARG00000092722,ENSDARG00000069518	unc5da,aqp3b	-5.52338	Peak127330
chr21	16401449	16401467	intergenic	ENSDARG00000092722,ENSDARG00000069518	unc5da,aqp3b	-3.78759	Peak127330
chr21	16401480	16401502	intergenic	ENSDARG00000092722,ENSDARG00000069518	unc5da,aqp3b	-4.31331	Peak127330
chr21	16401502	16401521	intergenic	ENSDARG00000092722,ENSDARG00000069518	unc5da,aqp3b	-3.62806	Peak127330
chr21	16401523	16401545	intergenic	ENSDARG00000092722,ENSDARG00000069518	unc5da,aqp3b	-4.71264	Peak127330
chr21	16407729	16407760	intergenic	ENSDARG00000092722,ENSDARG00000069518	unc5da,aqp3b	-3.7777	Peak127331
chr21	16407827	16407854	intergenic	ENSDARG00000092722,ENSDARG00000069518	unc5da,aqp3b	-3.91586	Peak127331
chr21	16407861	16407901	intergenic	ENSDARG00000092722,ENSDARG00000069518	unc5da,aqp3b	-3.73709	Peak127331
chr21	16407901	16407922	intergenic	ENSDARG00000092722,ENSDARG00000069518	unc5da,aqp3b	-4.97581	Peak127331
chr21	16409383	16409414	intergenic	ENSDARG00000092722,ENSDARG00000069518	unc5da,aqp3b	-3.87831	Peak127332
chr21	16409421	16409439	intergenic	ENSDARG00000092722,ENSDARG00000069518	unc5da,aqp3b	-3.65478	Peak127332
chr21	16409496	16409517	intergenic	ENSDARG00000092722,ENSDARG00000069518	unc5da,aqp3b	-3.63614	Peak127332
chr21	16415762	16415779	intergenic	ENSDARG00000092722,ENSDARG00000069518	unc5da,aqp3b	-3.69738	Peak127333
chr21	16415772	16415808	intergenic	ENSDARG00000092722,ENSDARG00000069518	unc5da,aqp3b	-3.68434	Peak127333
chr21	16415813	16415842	intergenic	ENSDARG00000092722,ENSDARG00000069518	unc5da,aqp3b	-5.51398	Peak127333
chr21	16415866	16415883	intergenic	ENSDARG00000092722,ENSDARG00000069518	unc5da,aqp3b	-3.98407	Peak127333
chr21	16415883	16415905	intergenic	ENSDARG00000092722,ENSDARG00000069518	unc5da,aqp3b	-4.34158	Peak127333
chr21	16415933	16415972	intergenic	ENSDARG00000092722,ENSDARG00000069518	unc5da,aqp3b	-8.85442	Peak127333
chr21	16416016	16416047	intergenic	ENSDARG00000092722,ENSDARG00000069518	unc5da,aqp3b	-6.26405	Peak127333
chr21	16416040	16416056	intergenic	ENSDARG00000092722,ENSDARG00000069518	unc5da,aqp3b	-4.6666	Peak127333
chr21	16416090	16416126	intergenic	ENSDARG00000092722,ENSDARG00000069518	unc5da,aqp3b	-5.69757	Peak127333
chr21	16416142	16416176	intergenic	ENSDARG00000092722,ENSDARG00000069518	unc5da,aqp3b	-5.71056	Peak127333
chr21	16416199	16416215	intergenic	ENSDARG00000092722,ENSDARG00000069518	unc5da,aqp3b	-4.5078	Peak127333
chr21	16421855	16421873	intergenic	ENSDARG00000092722,ENSDARG00000069518	unc5da,aqp3b	-4.03769	Peak127334
chr21	16421875	16421908	intergenic	ENSDARG00000092722,ENSDARG00000069518	unc5da,aqp3b	-3.98058	Peak127334
chr21	16421922	16421951	intergenic	ENSDARG00000092722,ENSDARG00000069518	unc5da,aqp3b	-4.64874	Peak127334
chr21	16422002	16422032	intergenic	ENSDARG00000092722,ENSDARG00000069518	unc5da,aqp3b	-4.4828	Peak127334
chr21	16426740	16426772	intergenic	ENSDARG00000092722,ENSDARG00000069518	unc5da,aqp3b	-3.95445	Peak127335
chr21	16426906	16426923	intergenic	ENSDARG00000092722,ENSDARG00000069518	unc5da,aqp3b	-3.57236	Peak127335
chr21	16426915	16426942	intergenic	ENSDARG00000092722,ENSDARG00000069518	unc5da,aqp3b	-3.88345	Peak127335
chr21	16430421	16430460	intergenic	ENSDARG00000092722,ENSDARG00000069518	unc5da,aqp3b	-4.28021	Peak127336
chr21	16433004	16433021	intergenic	ENSDARG00000092722,ENSDARG00000069518	unc5da,aqp3b	-3.51513	Peak127337
chr21	16438368	16438404	intergenic	ENSDARG00000092722,ENSDARG00000069518	unc5da,aqp3b	-4.56413	Peak127338
chr21	16451186	16451224	intergenic	ENSDARG00000092722,ENSDARG00000069518	unc5da,aqp3b	-4.44083	Peak127340
chr21	16451253	16451288	intergenic	ENSDARG00000092722,ENSDARG00000069518	unc5da,aqp3b	-4.98339	Peak127340
chr21	16451300	16451325	intergenic	ENSDARG00000092722,ENSDARG00000069518	unc5da,aqp3b	-4.62312	Peak127340
chr21	16451323	16451360	intergenic	ENSDARG00000092722,ENSDARG00000069518	unc5da,aqp3b	-4.94186	Peak127340
chr21	16451370	16451408	intergenic	ENSDARG00000092722,ENSDARG00000069518	unc5da,aqp3b	-4.82452	Peak127340
chr21	16460360	16460391	intergenic	ENSDARG00000092722,ENSDARG00000069518	unc5da,aqp3b	-3.89746	Peak127342
chr21	16460324	16460344	intergenic	ENSDARG00000092722,ENSDARG00000069518	unc5da,aqp3b	-3.60152	Peak127342
chr21	16460360	16460391	intergenic	ENSDARG00000092722,ENSDARG00000069518	unc5da,aqp3b	-4.76606	Peak127342
chr21	16466816	16466840	intergenic	ENSDARG00000092722,ENSDARG00000069518	unc5da,aqp3b	-3.52446	Peak127343
chr21	16467562	16467593	intergenic	ENSDARG00000092722,ENSDARG00000069518	unc5da,aqp3b	-3.53139	Peak127344
chr21	16475171	16475187	intergenic	ENSDARG00000092722,ENSDARG00000069518	unc5da,aqp3b	-3.49981	Peak127345
chr21	16487415	16487443	intergenic	ENSDARG00000092722,ENSDARG00000069518	unc5da,aqp3b	-4.45505	Peak127348
chr21	16487495	16487526	intergenic	ENSDARG00000092722,ENSDARG00000069518	unc5da,aqp3b	-3.94387	Peak127348
chr21	16487603	16487624	intergenic	ENSDARG00000092722,ENSDARG00000069518	unc5da,aqp3b	-3.94101	Peak127348
chr21	16493605	16493638	intergenic	ENSDARG00000092722,ENSDARG00000069518	unc5da,aqp3b	-3.52136	Peak127349
chr21	16493805	16493829	intergenic	ENSDARG00000092722,ENSDARG00000069518	unc5da,aqp3b	-3.69903	Peak127349
chr21	16495229	16495253	intergenic	ENSDARG00000092722,ENSDARG00000069518	unc5da,aqp3b	-3.58881	Peak127350
chr21	16495504	16495521	intergenic	ENSDARG00000092722,ENSDARG00000069518	unc5da,aqp3b	-3.50754	Peak127350
chr21	16495528	16495559	intergenic	ENSDARG00000092722,ENSDARG00000069518	unc5da,aqp3b	-3.80011	Peak127350
chr21	16500046	16500077	intergenic	ENSDARG00000092722,ENSDARG00000069518	unc5da,aqp3b	-3.78895	Peak127351
chr21	16500096	16500136	intergenic	ENSDARG00000092722,ENSDARG00000069518	unc5da,aqp3b	-3.96734	Peak127351
chr21	16500132	16500150	intergenic	ENSDARG00000092722,ENSDARG00000069518	unc5da,aqp3b	-3.65733	Peak127351
chr21	16500196	16500217	intergenic	ENSDARG00000092722,ENSDARG00000069518	unc5da,aqp3b	-3.51544	Peak127351
chr21	16501339	16501365	intergenic	ENSDARG00000092722,ENSDARG00000069518	unc5da,aqp3b	-3.74031	Peak127352
chr21	16501504	16501525	intergenic	ENSDARG00000092722,ENSDARG00000069518	unc5da,aqp3b	-3.68736	Peak127352
chr21	16506814	16506846	intergenic	ENSDARG00000092722,ENSDARG00000069518	unc5da,aqp3b	-4.62993	Peak127353
chr21	16506871	16506907	intergenic	ENSDARG00000092722,ENSDARG00000069518	unc5da,aqp3b	-4.61336	Peak127353
chr21	16522352	16522378	intergenic	ENSDARG00000092722,ENSDARG00000069518	unc5da,aqp3b	-3.90366	Peak127355
chr21	16522682	16522718	intergenic	ENSDARG00000092722,ENSDARG00000069518	unc5da,aqp3b	-3.54352	Peak127355
chr21	16536946	16536970	intergenic	ENSDARG00000092722,ENSDARG00000069518	unc5da,aqp3b	-3.99762	Peak127357
chr21	16536985	16537008	intergenic	ENSDARG00000092722,ENSDARG00000069518	unc5da,aqp3b	-3.60556	Peak127357
chr21	16537018	16537049	intergenic	ENSDARG00000092722,ENSDARG00000069518	unc5da,aqp3b	-4.45339	Peak127357
chr21	16537059	16537085	intergenic	ENSDARG00000092722,ENSDARG00000069518	unc5da,aqp3b	-5.21132	Peak127357
chr21	16537150	16537166	intergenic	ENSDARG00000092722,ENSDARG00000069518	unc5da,aqp3b	-3.95613	Peak127357
chr21	16554163	16554190	intergenic	ENSDARG00000092722,ENSDARG00000069518	unc5da,aqp3b	-4.41439	Peak127360
chr21	16554363	16554394	intergenic	ENSDARG00000092722,ENSDARG00000069518	unc5da,aqp3b	-4.57523	Peak127360
chr21	16554867	16554900	intergenic	ENSDARG00000092722,ENSDARG00000069518	unc5da,aqp3b	-4.15622	Peak127361
chr21	16572386	16572425	intergenic	ENSDARG00000092722,ENSDARG00000069518	unc5da,aqp3b	-3.79203	Peak127363
chr21	16572517	16572553	intergenic	ENSDARG00000092722,ENSDARG00000069518	unc5da,aqp3b	-4.72074	Peak127363
chr21	16572634	16572669	intergenic	ENSDARG00000092722,ENSDARG00000069518	unc5da,aqp3b	-3.51625	Peak127363
chr21	16583010	16583030	intergenic	ENSDARG00000092722,ENSDARG00000069518	unc5da,aqp3b	-3.53053	Peak127365
chr21	16600426	16600459	intergenic	ENSDARG00000092722,ENSDARG00000069518	unc5da,aqp3b	-3.85659	Peak127368
chr21	16602556	16602578	intergenic	ENSDARG00000092722,ENSDARG00000069518	unc5da,aqp3b	-3.60893	Peak127369
chr21	16602582	16602621	intergenic	ENSDARG00000092722,ENSDARG00000069518	unc5da,aqp3b	-3.55022	Peak127369
chr21	16602556	16602578	intergenic	ENSDARG00000092722,ENSDARG00000069518	unc5da,aqp3b	-4.30802	Peak127369
chr21	16602592	16602621	intergenic	ENSDARG00000092722,ENSDARG00000069518	unc5da,aqp3b	-4.32526	Peak127369
chr21	16602700	16602740	intergenic	ENSDARG00000092722,ENSDARG00000069518	unc5da,aqp3b	-4.50291	Peak127369
chr21	16606382	16606422	intergenic	ENSDARG00000092722,ENSDARG00000069518	unc5da,aqp3b	-3.56593	Peak127370
chr21	16606448	16606469	intergenic	ENSDARG00000092722,ENSDARG00000069518	unc5da,aqp3b	-3.4987	Peak127370
chr21	16608244	16608273	intergenic	ENSDARG00000092722,ENSDARG00000069518	unc5da,aqp3b	-3.7392	Peak127371
chr21	16608324	16608348	intergenic	ENSDARG00000092722,ENSDARG00000069518	unc5da,aqp3b	-4.02099	Peak127371
chr21	16608380	16608397	intergenic	ENSDARG00000092722,ENSDARG00000069518	unc5da,aqp3b	-4.1806	Peak127371
chr21	16608403	16608433	intergenic	ENSDARG00000092722,ENSDARG00000069518	unc5da,aqp3b	-5.72524	Peak127371
chr21	16608426	16608450	intergenic	ENSDARG00000092722,ENSDARG00000069518	unc5da,aqp3b	-3.80248	Peak127371
chr21	16608467	16608491	intergenic	ENSDARG00000092722,ENSDARG00000069518	unc5da,aqp3b	-6.00962	Peak127371
chr21	16619969	16619985	intergenic	ENSDARG00000092722,ENSDARG00000069518	unc5da,aqp3b	-3.52671	Peak127373
chr21	16658122	16658150	intergenic	ENSDARG00000092722,ENSDARG00000069518	unc5da,aqp3b	-4.40536	Peak127376
chr21	16658289	16658321	intergenic	ENSDARG00000092722,ENSDARG00000069518	unc5da,aqp3b	-4.39509	Peak127376
chr21	16658315	16658331	intergenic	ENSDARG00000092722,ENSDARG00000069518	unc5da,aqp3b	-3.75178	Peak127376
chr21	16675930	16675966	intergenic	ENSDARG00000092722,ENSDARG00000069518	unc5da,aqp3b	-3.99177	Peak127377
chr21	16676058	16676098	intergenic	ENSDARG00000092722,ENSDARG00000069518	unc5da,aqp3b	-4.47112	Peak127377
chr21	16676165	16676205	intergenic	ENSDARG00000092722,ENSDARG00000069518	unc5da,aqp3b	-3.76201	Peak127377
chr21	16684391	16684425	intergenic	ENSDARG00000092722,ENSDARG00000069518	unc5da,aqp3b	-4.2956	Peak127378
chr21	16685066	16685102	intergenic	ENSDARG00000092722,ENSDARG00000069518	unc5da,aqp3b	-3.84259	Peak127379
chr21	16685115	16685139	intergenic	ENSDARG00000092722,ENSDARG00000069518	unc5da,aqp3b	-3.50139	Peak127379
chr21	16685365	16685400	intergenic	ENSDARG00000092722,ENSDARG00000069518	unc5da,aqp3b	-7.0298	Peak127379
chr21	16690197	16690226	intergenic	ENSDARG00000092722,ENSDARG00000069518	unc5da,aqp3b	-4.12334	Peak127380
chr21	16690245	16690282	intergenic	ENSDARG00000092722,ENSDARG00000069518	unc5da,aqp3b	-3.69402	Peak127380
chr21	16690279	16690302	intergenic	ENSDARG00000092722,ENSDARG00000069518	unc5da,aqp3b	-3.50332	Peak127380
chr21	16728319	16728357	intergenic	ENSDARG00000092722,ENSDARG00000069518	unc5da,aqp3b	-5.04734	Peak127382
chr21	16728366	16728402	intergenic	ENSDARG00000092722,ENSDARG00000069518	unc5da,aqp3b	-4.81785	Peak127382
chr21	16728408	16728435	intergenic	ENSDARG00000092722,ENSDARG00000069518	unc5da,aqp3b	-3.69174	Peak127382
chr21	16728460	16728481	intergenic	ENSDARG00000092722,ENSDARG00000069518	unc5da,aqp3b	-3.89637	Peak127382
chr21	16728584	16728622	intergenic	ENSDARG00000092722,ENSDARG00000069518	unc5da,aqp3b	-12.2229	Peak127382
chr21	16728688	16728728	intergenic	ENSDARG00000092722,ENSDARG00000069518	unc5da,aqp3b	-9.20199	Peak127382
chr21	16729106	16729146	intergenic	ENSDARG00000092722,ENSDARG00000069518	unc5da,aqp3b	-3.84493	Peak127383
chr21	16729156	16729194	intergenic	ENSDARG00000092722,ENSDARG00000069518	unc5da,aqp3b	-5.96733	Peak127383
chr21	16729234	16729264	intergenic	ENSDARG00000092722,ENSDARG00000069518	unc5da,aqp3b	-4.02322	Peak127383
chr21	16729272	16729311	intergenic	ENSDARG00000092722,ENSDARG00000069518	unc5da,aqp3b	-4.90817	Peak127383
chr21	16744596	16744620	intergenic	ENSDARG00000092722,ENSDARG00000069518	unc5da,aqp3b	-3.50743	Peak127384
chr21	16751616	16751654	intergenic	ENSDARG00000092722,ENSDARG00000069518	unc5da,aqp3b	-3.54847	Peak127386
chr21	16751699	16751735	intergenic	ENSDARG00000092722,ENSDARG00000069518	unc5da,aqp3b	-4.93111	Peak127386
chr21	16751738	16751755	intergenic	ENSDARG00000092722,ENSDARG00000069518	unc5da,aqp3b	-3.60475	Peak127386
chr21	16751814	16751840	intergenic	ENSDARG00000092722,ENSDARG00000069518	unc5da,aqp3b	-3.66001	Peak127386
chr21	16757456	16757473	intergenic	ENSDARG00000092722,ENSDARG00000069518	unc5da,aqp3b	-3.64373	Peak127387
chr21	16757485	16757508	intergenic	ENSDARG00000092722,ENSDARG00000069518	unc5da,aqp3b	-3.62934	Peak127387
chr21	16757556	16757584	intergenic	ENSDARG00000092722,ENSDARG00000069518	unc5da,aqp3b	-3.68107	Peak127387
chr21	16757756	16757774	intergenic	ENSDARG00000092722,ENSDARG00000069518	unc5da,aqp3b	-3.57946	Peak127387
chr21	16757756	16757774	intergenic	ENSDARG00000092722,ENSDARG00000069518	unc5da,aqp3b	-3.57946	Peak127388
chr21	16758146	16758183	intergenic	ENSDARG00000092722,ENSDARG00000069518	unc5da,aqp3b	-3.99871	Peak127388
chr21	16758146	16758183	intergenic	ENSDARG00000092722,ENSDARG00000069518	unc5da,aqp3b	-3.99871	Peak127389
chr21	16758967	16758991	intergenic	ENSDARG00000092722,ENSDARG00000069518	unc5da,aqp3b	-4.35327	Peak127390
chr21	16759083	16759111	intergenic	ENSDARG00000092722,ENSDARG00000069518	unc5da,aqp3b	-3.87769	Peak127390
chr21	16759153	16759176	intergenic	ENSDARG00000092722,ENSDARG00000069518	unc5da,aqp3b	-4.19266	Peak127390
chr21	16759395	16759435	intergenic	ENSDARG00000092722,ENSDARG00000069518	unc5da,aqp3b	-4.22393	Peak127390
chr21	16760418	16760442	intergenic	ENSDARG00000092722,ENSDARG00000069518	unc5da,aqp3b	-3.57609	Peak127391
chr21	16760496	16760534	intergenic	ENSDARG00000092722,ENSDARG00000069518	unc5da,aqp3b	-3.65453	Peak127391
chr21	16768648	16768679	intergenic	ENSDARG00000092722,ENSDARG00000069518	unc5da,aqp3b	-3.66876	Peak127394
chr21	16768776	16768799	intergenic	ENSDARG00000092722,ENSDARG00000069518	unc5da,aqp3b	-4.49026	Peak127394
chr21	16768818	16768856	intergenic	ENSDARG00000092722,ENSDARG00000069518	unc5da,aqp3b	-3.81039	Peak127394
chr21	16775038	16775059	intergenic	ENSDARG00000092722,ENSDARG00000069518	unc5da,aqp3b	-4.06429	Peak127397
chr21	16775198	16775229	intergenic	ENSDARG00000092722,ENSDARG00000069518	unc5da,aqp3b	-4.33728	Peak127397
chr21	16808095	16808126	intergenic	ENSDARG00000092722,ENSDARG00000069518	unc5da,aqp3b	-3.53613	Peak127402
chr21	16808160	16808178	intergenic	ENSDARG00000092722,ENSDARG00000069518	unc5da,aqp3b	-3.79661	Peak127402
chr21	16808170	16808194	intergenic	ENSDARG00000092722,ENSDARG00000069518	unc5da,aqp3b	-3.91142	Peak127402
chr21	16832487	16832509	intergenic	ENSDARG00000092722,ENSDARG00000069518	unc5da,aqp3b	-4.32848	Peak127406
chr21	16832561	16832581	intergenic	ENSDARG00000092722,ENSDARG00000069518	unc5da,aqp3b	-5.10174	Peak127406
chr21	16832623	16832656	intergenic	ENSDARG00000092722,ENSDARG00000069518	unc5da,aqp3b	-4.72498	Peak127406
chr21	16832653	16832674	intergenic	ENSDARG00000092722,ENSDARG00000069518	unc5da,aqp3b	-3.8158	Peak127406
chr21	16832678	16832706	intergenic	ENSDARG00000092722,ENSDARG00000069518	unc5da,aqp3b	-4.36873	Peak127406
chr21	16832743	16832773	intergenic	ENSDARG00000092722,ENSDARG00000069518	unc5da,aqp3b	-3.80384	Peak127406
chr21	16837210	16837234	intergenic	ENSDARG00000092722,ENSDARG00000069518	unc5da,aqp3b	-3.84986	Peak127407
chr21	16837249	16837275	intergenic	ENSDARG00000092722,ENSDARG00000069518	unc5da,aqp3b	-5.45362	Peak127407
chr21	16837284	16837308	intergenic	ENSDARG00000092722,ENSDARG00000069518	unc5da,aqp3b	-3.72431	Peak127407
chr21	16837353	16837385	intergenic	ENSDARG00000092722,ENSDARG00000069518	unc5da,aqp3b	-3.57816	Peak127407
chr21	16860772	16860799	intergenic	ENSDARG00000092722,ENSDARG00000069518	unc5da,aqp3b	-3.73239	Peak127409
chr21	16860869	16860900	intergenic	ENSDARG00000092722,ENSDARG00000069518	unc5da,aqp3b	-4.29442	Peak127409
chr21	16861116	16861156	intergenic	ENSDARG00000092722,ENSDARG00000069518	unc5da,aqp3b	-4.77995	Peak127409
chr21	16861157	16861174	intergenic	ENSDARG00000092722,ENSDARG00000069518	unc5da,aqp3b	-3.51726	Peak127409
chr21	16864859	16864884	intergenic	ENSDARG00000092722,ENSDARG00000069518	unc5da,aqp3b	-3.73965	Peak127410
chr21	16873845	16873874	intergenic	ENSDARG00000092722,ENSDARG00000069518	unc5da,aqp3b	-3.86453	Peak127412
chr21	16874042	16874066	intergenic	ENSDARG00000092722,ENSDARG00000069518	unc5da,aqp3b	-3.79441	Peak127412
chr21	16885581	16885615	intergenic	ENSDARG00000092722,ENSDARG00000069518	unc5da,aqp3b	-4.09047	Peak127414
chr21	16885796	16885831	intergenic	ENSDARG00000092722,ENSDARG00000069518	unc5da,aqp3b	-3.80076	Peak127414
chr21	16885845	16885880	intergenic	ENSDARG00000092722,ENSDARG00000069518	unc5da,aqp3b	-3.89722	Peak127414
chr21	16885828	16885848	intergenic	ENSDARG00000092722,ENSDARG00000069518	unc5da,aqp3b	-3.58929	Peak127414
chr21	16885843	16885860	intergenic	ENSDARG00000092722,ENSDARG00000069518	unc5da,aqp3b	-3.91344	Peak127414
chr21	16885851	16885880	intergenic	ENSDARG00000092722,ENSDARG00000069518	unc5da,aqp3b	-5.33535	Peak127414
chr21	16885912	16885930	intergenic	ENSDARG00000092722,ENSDARG00000069518	unc5da,aqp3b	-3.6711	Peak127414
chr21	16889750	16889788	intergenic	ENSDARG00000092722,ENSDARG00000069518	unc5da,aqp3b	-7.29691	Peak127415
chr21	16889811	16889831	intergenic	ENSDARG00000092722,ENSDARG00000069518	unc5da,aqp3b	-4.38254	Peak127415
chr21	16889969	16890009	intergenic	ENSDARG00000092722,ENSDARG00000069518	unc5da,aqp3b	-8.05666	Peak127415
chr21	16890039	16890077	intergenic	ENSDARG00000092722,ENSDARG00000069518	unc5da,aqp3b	-7.39839	Peak127415
chr21	16890089	16890116	intergenic	ENSDARG00000092722,ENSDARG00000069518	unc5da,aqp3b	-3.91549	Peak127415
chr21	16890111	16890138	intergenic	ENSDARG00000092722,ENSDARG00000069518	unc5da,aqp3b	-4.17643	Peak127415
chr21	16924667	16924690	intergenic	ENSDARG00000092722,ENSDARG00000069518	unc5da,aqp3b	-3.60176	Peak127419
chr21	16924667	16924690	intergenic	ENSDARG00000092722,ENSDARG00000069518	unc5da,aqp3b	-3.60176	Peak127420
chr21	16924667	16924690	intergenic	ENSDARG00000092722,ENSDARG00000069518	unc5da,aqp3b	-3.51168	Peak127419
chr21	16924667	16924690	intergenic	ENSDARG00000092722,ENSDARG00000069518	unc5da,aqp3b	-3.51168	Peak127420
chr21	16924728	16924768	intergenic	ENSDARG00000092722,ENSDARG00000069518	unc5da,aqp3b	-5.13288	Peak127419
chr21	16924728	16924768	intergenic	ENSDARG00000092722,ENSDARG00000069518	unc5da,aqp3b	-5.13288	Peak127420
chr21	16931141	16931162	intergenic	ENSDARG00000092722,ENSDARG00000069518	unc5da,aqp3b	-3.65548	Peak127421
chr21	16931210	16931228	intergenic	ENSDARG00000092722,ENSDARG00000069518	unc5da,aqp3b	-3.91768	Peak127421
chr21	16931230	16931247	intergenic	ENSDARG00000092722,ENSDARG00000069518	unc5da,aqp3b	-4.01225	Peak127421
chr21	16931244	16931273	intergenic	ENSDARG00000092722,ENSDARG00000069518	unc5da,aqp3b	-4.80085	Peak127421
chr21	16931306	16931323	intergenic	ENSDARG00000092722,ENSDARG00000069518	unc5da,aqp3b	-3.91996	Peak127421
chr21	16931385	16931406	intergenic	ENSDARG00000092722,ENSDARG00000069518	unc5da,aqp3b	-4.00225	Peak127421
chr21	16931413	16931436	intergenic	ENSDARG00000092722,ENSDARG00000069518	unc5da,aqp3b	-5.0147	Peak127421
chr21	16931427	16931463	intergenic	ENSDARG00000092722,ENSDARG00000069518	unc5da,aqp3b	-10.9395	Peak127421
chr21	16931454	16931477	intergenic	ENSDARG00000092722,ENSDARG00000069518	unc5da,aqp3b	-7.6424	Peak127421
chr21	16931478	16931497	intergenic	ENSDARG00000092722,ENSDARG00000069518	unc5da,aqp3b	-8.51356	Peak127421
chr21	16931488	16931527	intergenic	ENSDARG00000092722,ENSDARG00000069518	unc5da,aqp3b	-9.50699	Peak127421
chr21	16947050	16947090	intronic	ENSDARG00000069518	aqp3b	-3.50965	Peak127424
chr21	16951958	16951996	exonic	ENSDARG00000069518	aqp3b	-4.01107	Peak127425
chr21	16952169	16952199	downstream	ENSDARG00000069518	aqp3b	-4.22622	Peak127425
chr21	16968961	16968982	promoter	ENSDARG00000069521	vps29	-4.17467	Peak127426
chr21	16968990	16969025	promoter	ENSDARG00000069521	vps29	-5.6062	Peak127426
chr21	16969017	16969043	promoter	ENSDARG00000069521	vps29	-3.6565	Peak127426
chr21	16969047	16969070	promoter	ENSDARG00000069521	vps29	-5.60389	Peak127426
chr21	16969100	16969120	promoter	ENSDARG00000069521	vps29	-5.15492	Peak127426
chr21	16969132	16969151	promoter	ENSDARG00000069521	vps29	-4.98567	Peak127426
chr21	16969148	16969165	promoter	ENSDARG00000069521	vps29	-3.75636	Peak127426
chr21	16969168	16969196	promoter	ENSDARG00000069521	vps29	-4.23792	Peak127426
chr21	16969192	16969212	promoter	ENSDARG00000069521	vps29	-3.888	Peak127426
chr21	16969220	16969260	intronic	ENSDARG00000069521	vps29	-5.9481	Peak127426
chr21	16969257	16969276	intronic	ENSDARG00000069521	vps29	-5.63815	Peak127426
chr21	16969279	16969295	intronic	ENSDARG00000069521	vps29	-3.7238	Peak127426
chr21	16969290	16969306	intronic	ENSDARG00000069521	vps29	-6.32543	Peak127426
chr21	16969301	16969335	intronic	ENSDARG00000069521	vps29	-6.80516	Peak127426
chr21	16969376	16969416	intronic	ENSDARG00000069521	vps29	-6.47664	Peak127426
chr21	16979524	16979564	promoter	ENSDARG00000069525	gpn3	-5.04223	Peak127427
chr21	16979555	16979579	promoter	ENSDARG00000069525	gpn3	-4.12484	Peak127427
chr21	16979573	16979593	promoter	ENSDARG00000069525	gpn3	-4.00142	Peak127427
chr21	16979600	16979619	promoter	ENSDARG00000069525	gpn3	-4.36386	Peak127427
chr21	16979617	16979655	promoter	ENSDARG00000069525	gpn3	-7.034	Peak127427
chr21	16979647	16979664	promoter	ENSDARG00000069525	gpn3	-4.25698	Peak127427
chr21	16979662	16979682	promoter	ENSDARG00000069525	gpn3	-4.52074	Peak127427
chr21	16979733	16979760	promoter	ENSDARG00000069525	gpn3	-3.55416	Peak127427
chr21	16979764	16979785	intronic	ENSDARG00000069525	gpn3	-3.64348	Peak127427
chr21	16987263	16987281	promoter;downstream	ENSDARG00000057882;ENSDARG00000069525	arpc3;gpn3	-3.83127	Peak127428
chr21	16987368	16987390	promoter	ENSDARG00000057882	arpc3	-4.92514	Peak127428
chr21	16987383	16987399	promoter	ENSDARG00000057882	arpc3	-3.62185	Peak127428
chr21	16987392	16987410	promoter	ENSDARG00000057882	arpc3	-5.20268	Peak127428
chr21	16987416	16987453	promoter	ENSDARG00000057882	arpc3	-5.10377	Peak127428
chr21	16987454	16987479	promoter	ENSDARG00000057882	arpc3	-4.93196	Peak127428
chr21	16987483	16987512	intronic	ENSDARG00000057882	arpc3	-4.14215	Peak127428
chr21	16987539	16987573	intronic	ENSDARG00000057882	arpc3	-4.20561	Peak127428
chr21	16987566	16987588	intronic	ENSDARG00000057882	arpc3	-3.65294	Peak127428
chr21	17001045	17001062	intronic	ENSDARG00000069527	ube2g1b	-4.36072	Peak127430
chr21	17001098	17001137	promoter	ENSDARG00000069527	ube2g1b	-4.94805	Peak127430
chr21	17001139	17001163	promoter	ENSDARG00000069527	ube2g1b	-4.16802	Peak127430
chr21	17001174	17001211	promoter	ENSDARG00000069527	ube2g1b	-7.23377	Peak127430
chr21	17001203	17001219	promoter	ENSDARG00000069527	ube2g1b	-5.47053	Peak127430
chr21	17001242	17001266	promoter	ENSDARG00000069527	ube2g1b	-6.84085	Peak127430
chr21	17001271	17001288	promoter	ENSDARG00000069527	ube2g1b	-7.18886	Peak127430
chr21	17001282	17001311	promoter	ENSDARG00000069527	ube2g1b	-8.17309	Peak127430
chr21	17001312	17001330	promoter	ENSDARG00000069527	ube2g1b	-6.62947	Peak127430
chr21	17001321	17001352	promoter	ENSDARG00000069527	ube2g1b	-9.73235	Peak127430
chr21	17001346	17001365	promoter	ENSDARG00000069527	ube2g1b	-7.37062	Peak127430
chr21	17001375	17001391	promoter	ENSDARG00000069527	ube2g1b	-3.52418	Peak127430
chr21	17001389	17001428	promoter	ENSDARG00000069527	ube2g1b	-12.2206	Peak127430
chr21	17005311	17005340	intergenic	ENSDARG00000069527,ENSDARG00000005122	ube2g1b,atp2a2b	-3.8961	Peak127431
chr21	17005446	17005486	intergenic	ENSDARG00000069527,ENSDARG00000005122	ube2g1b,atp2a2b	-4.22568	Peak127431
chr21	17005502	17005531	intergenic	ENSDARG00000069527,ENSDARG00000005122	ube2g1b,atp2a2b	-4.83324	Peak127431
chr21	17005577	17005595	intergenic	ENSDARG00000069527,ENSDARG00000005122	ube2g1b,atp2a2b	-3.98092	Peak127431
chr21	17014458	17014474	promoter	ENSDARG00000005122	atp2a2b	-4.97934	Peak127432
chr21	17014470	17014486	promoter	ENSDARG00000005122	atp2a2b	-5.09296	Peak127432
chr21	17014500	17014520	promoter	ENSDARG00000005122	atp2a2b	-5.0246	Peak127432
chr21	17014543	17014580	promoter	ENSDARG00000005122	atp2a2b	-3.9467	Peak127432
chr21	17014610	17014626	promoter	ENSDARG00000005122	atp2a2b	-3.71786	Peak127432
chr21	17014620	17014639	promoter	ENSDARG00000005122	atp2a2b	-3.61547	Peak127432
chr21	17014848	17014864	promoter	ENSDARG00000005122	atp2a2b	-3.91607	Peak127432
chr21	17014871	17014907	promoter	ENSDARG00000005122	atp2a2b	-4.28664	Peak127432
chr21	17032850	17032880	intronic	ENSDARG00000005122	atp2a2b	-4.34686	Peak127433
chr21	17032959	17032977	intronic	ENSDARG00000005122	atp2a2b	-3.75702	Peak127433
chr21	17033077	17033113	intronic	ENSDARG00000005122	atp2a2b	-4.2243	Peak127433
chr21	17033126	17033158	intronic	ENSDARG00000005122	atp2a2b	-4.05841	Peak127433
chr21	17033156	17033175	intronic	ENSDARG00000005122	atp2a2b	-4.0386	Peak127433
chr21	17033176	17033200	intronic	ENSDARG00000005122	atp2a2b	-3.91229	Peak127433
chr21	17035979	17036003	intronic	ENSDARG00000005122	atp2a2b	-3.56984	Peak127434
chr21	17036209	17036227	intronic	ENSDARG00000005122	atp2a2b	-4.23921	Peak127434
chr21	17036272	17036294	intronic	ENSDARG00000005122	atp2a2b	-3.8583	Peak127434
chr21	17050881	17050903	intronic	ENSDARG00000005122	atp2a2b	-3.85812	Peak127437
chr21	17050979	17051001	intronic	ENSDARG00000005122	atp2a2b	-3.77116	Peak127437
chr21	17051045	17051083	intronic	ENSDARG00000005122	atp2a2b	-3.94602	Peak127437
chr21	17053983	17054011	intronic	ENSDARG00000005122	atp2a2b	-3.52771	Peak127438
chr21	17054107	17054139	intronic	ENSDARG00000005122	atp2a2b	-4.46284	Peak127438
chr21	17062887	17062922	exonic	ENSDARG00000005122	atp2a2b	-5.03765	Peak127440
chr21	17063089	17063119	exonic	ENSDARG00000005122	atp2a2b	-4.25169	Peak127440
chr21	17069119	17069136	exonic	ENSDARG00000005122	atp2a2b	-3.6992	Peak127441
chr21	17069134	17069154	exonic	ENSDARG00000005122	atp2a2b	-4.11906	Peak127441
chr21	17069204	17069237	exonic	ENSDARG00000005122	atp2a2b	-3.77824	Peak127441
chr21	17071945	17071973	promoter;downstream	ENSDARG00000079286;ENSDARG00000005122	bcr;atp2a2b	-4.00252	Peak127442
chr21	17071969	17071985	promoter;downstream	ENSDARG00000079286;ENSDARG00000005122	bcr;atp2a2b	-3.85742	Peak127442
chr21	17071981	17071997	promoter;downstream	ENSDARG00000079286;ENSDARG00000005122	bcr;atp2a2b	-4.03272	Peak127442
chr21	17071993	17072022	promoter;downstream	ENSDARG00000079286;ENSDARG00000005122	bcr;atp2a2b	-3.50022	Peak127442
chr21	17072095	17072119	promoter;downstream	ENSDARG00000079286;ENSDARG00000005122	bcr;atp2a2b	-5.81802	Peak127442
chr21	17072125	17072154	promoter;downstream	ENSDARG00000079286;ENSDARG00000005122	bcr;atp2a2b	-4.86787	Peak127442
chr21	17072163	17072182	promoter;downstream	ENSDARG00000079286;ENSDARG00000005122	bcr;atp2a2b	-4.38352	Peak127442
chr21	17072223	17072261	promoter;downstream	ENSDARG00000079286;ENSDARG00000005122	bcr;atp2a2b	-5.99473	Peak127442
chr21	17072295	17072335	promoter;downstream	ENSDARG00000079286;ENSDARG00000005122	bcr;atp2a2b	-5.62	Peak127442
chr21	17072991	17073016	promoter;downstream	ENSDARG00000079286;ENSDARG00000005122	bcr;atp2a2b	-3.49107	Peak127443
chr21	17073038	17073073	promoter;downstream	ENSDARG00000079286;ENSDARG00000005122	bcr;atp2a2b	-7.03135	Peak127443
chr21	17073076	17073096	promoter;downstream	ENSDARG00000079286;ENSDARG00000005122	bcr;atp2a2b	-4.37642	Peak127443
chr21	17073102	17073137	promoter;downstream	ENSDARG00000079286;ENSDARG00000005122	bcr;atp2a2b	-8.03373	Peak127443
chr21	17073180	17073198	promoter;downstream	ENSDARG00000079286;ENSDARG00000005122	bcr;atp2a2b	-4.37421	Peak127443
chr21	17073193	17073209	promoter;downstream	ENSDARG00000079286;ENSDARG00000005122	bcr;atp2a2b	-3.74754	Peak127443
chr21	17073232	17073250	promoter;downstream	ENSDARG00000079286;ENSDARG00000005122	bcr;atp2a2b	-5.03901	Peak127443
chr21	17073246	17073264	promoter;downstream	ENSDARG00000079286;ENSDARG00000005122	bcr;atp2a2b	-3.78646	Peak127443
chr21	17073269	17073285	promoter;downstream	ENSDARG00000079286;ENSDARG00000005122	bcr;atp2a2b	-6.72767	Peak127443
chr21	17073305	17073324	promoter;downstream	ENSDARG00000079286;ENSDARG00000005122	bcr;atp2a2b	-3.76085	Peak127443
chr21	17073341	17073363	promoter;downstream	ENSDARG00000079286;ENSDARG00000005122	bcr;atp2a2b	-4.40274	Peak127443
chr21	17073341	17073363	promoter;downstream	ENSDARG00000079286;ENSDARG00000005122	bcr;atp2a2b	-4.40274	Peak127444
chr21	17073359	17073375	promoter;downstream	ENSDARG00000079286;ENSDARG00000005122	bcr;atp2a2b	-3.52484	Peak127443
chr21	17073359	17073375	promoter;downstream	ENSDARG00000079286;ENSDARG00000005122	bcr;atp2a2b	-3.52484	Peak127444
chr21	17073377	17073393	promoter;downstream	ENSDARG00000079286;ENSDARG00000005122	bcr;atp2a2b	-3.48986	Peak127443
chr21	17073377	17073393	promoter;downstream	ENSDARG00000079286;ENSDARG00000005122	bcr;atp2a2b	-3.48986	Peak127444
chr21	17073341	17073363	promoter;downstream	ENSDARG00000079286;ENSDARG00000005122	bcr;atp2a2b	-5.27561	Peak127443
chr21	17073341	17073363	promoter;downstream	ENSDARG00000079286;ENSDARG00000005122	bcr;atp2a2b	-5.27561	Peak127444
chr21	17073359	17073383	promoter;downstream	ENSDARG00000079286;ENSDARG00000005122	bcr;atp2a2b	-3.85243	Peak127443
chr21	17073359	17073383	promoter;downstream	ENSDARG00000079286;ENSDARG00000005122	bcr;atp2a2b	-3.85243	Peak127444
chr21	17073377	17073393	promoter;downstream	ENSDARG00000079286;ENSDARG00000005122	bcr;atp2a2b	-3.55225	Peak127443
chr21	17073377	17073393	promoter;downstream	ENSDARG00000079286;ENSDARG00000005122	bcr;atp2a2b	-3.55225	Peak127444
chr21	17073484	17073504	promoter;downstream	ENSDARG00000079286;ENSDARG00000005122	bcr;atp2a2b	-4.13886	Peak127444
chr21	17073514	17073533	promoter;downstream	ENSDARG00000079286;ENSDARG00000005122	bcr;atp2a2b	-5.09894	Peak127444
chr21	17073533	17073551	promoter;downstream	ENSDARG00000079286;ENSDARG00000005122	bcr;atp2a2b	-5.1969	Peak127444
chr21	17073569	17073585	promoter;downstream	ENSDARG00000079286;ENSDARG00000005122	bcr;atp2a2b	-3.6691	Peak127444
chr21	17073581	17073608	promoter;downstream	ENSDARG00000079286;ENSDARG00000005122	bcr;atp2a2b	-3.97335	Peak127444
chr21	17073645	17073663	promoter;downstream	ENSDARG00000079286;ENSDARG00000005122	bcr;atp2a2b	-4.39301	Peak127444
chr21	17073657	17073688	promoter;downstream	ENSDARG00000079286;ENSDARG00000005122	bcr;atp2a2b	-5.92909	Peak127444
chr21	17075709	17075736	intronic	ENSDARG00000079286	bcr	-3.68892	Peak127445
chr21	17077790	17077807	intronic	ENSDARG00000079286	bcr	-3.62523	Peak127446
chr21	17077824	17077840	intronic	ENSDARG00000079286	bcr	-3.77923	Peak127446
chr21	17077832	17077869	intronic	ENSDARG00000079286	bcr	-6.0746	Peak127446
chr21	17077878	17077895	intronic	ENSDARG00000079286	bcr	-3.80244	Peak127446
chr21	17077919	17077946	intronic	ENSDARG00000079286	bcr	-4.10302	Peak127446
chr21	17077976	17078008	intronic	ENSDARG00000079286	bcr	-4.39398	Peak127446
chr21	17078009	17078025	intronic	ENSDARG00000079286	bcr	-3.74033	Peak127446
chr21	17078023	17078040	intronic	ENSDARG00000079286	bcr	-3.62155	Peak127446
chr21	17078036	17078053	intronic	ENSDARG00000079286	bcr	-3.4923	Peak127446
chr21	17078117	17078135	intronic	ENSDARG00000079286	bcr	-3.51878	Peak127446
chr21	17078156	17078174	intronic	ENSDARG00000079286	bcr	-3.85366	Peak127446
chr21	17080777	17080799	intronic	ENSDARG00000079286	bcr	-4.6701	Peak127447
chr21	17080796	17080824	intronic	ENSDARG00000079286	bcr	-3.92903	Peak127447
chr21	17080857	17080880	intronic	ENSDARG00000079286	bcr	-4.2594	Peak127447
chr21	17080884	17080923	intronic	ENSDARG00000079286	bcr	-4.62352	Peak127447
chr21	17080951	17080984	intronic	ENSDARG00000079286	bcr	-4.81168	Peak127447
chr21	17081071	17081103	intronic	ENSDARG00000079286	bcr	-4.1683	Peak127447
chr21	17081148	17081164	intronic	ENSDARG00000079286	bcr	-3.89264	Peak127447
chr21	17085329	17085348	intronic	ENSDARG00000079286	bcr	-3.75371	Peak127449
chr21	17085354	17085373	intronic	ENSDARG00000079286	bcr	-4.25649	Peak127449
chr21	17085463	17085502	intronic	ENSDARG00000079286	bcr	-6.6688	Peak127449
chr21	17085535	17085573	intronic	ENSDARG00000079286	bcr	-6.14663	Peak127449
chr21	17085589	17085608	intronic	ENSDARG00000079286	bcr	-5.00578	Peak127449
chr21	17085608	17085631	intronic	ENSDARG00000079286	bcr	-5.10891	Peak127449
chr21	17085679	17085705	intronic	ENSDARG00000079286	bcr	-4.58227	Peak127449
chr21	17086945	17086961	intronic	ENSDARG00000079286	bcr	-3.90466	Peak127450
chr21	17086963	17086988	intronic	ENSDARG00000079286	bcr	-4.12182	Peak127450
chr21	17086993	17087016	intronic	ENSDARG00000079286	bcr	-4.57815	Peak127450
chr21	17087098	17087123	intronic	ENSDARG00000079286	bcr	-3.94987	Peak127450
chr21	17089174	17089197	intronic	ENSDARG00000079286	bcr	-3.77274	Peak127451
chr21	17089191	17089209	intronic	ENSDARG00000079286	bcr	-3.55415	Peak127451
chr21	17089205	17089221	intronic	ENSDARG00000079286	bcr	-3.88797	Peak127451
chr21	17089315	17089337	intronic	ENSDARG00000079286	bcr	-3.53099	Peak127451
chr21	17089382	17089408	intronic	ENSDARG00000079286	bcr	-3.97043	Peak127451
chr21	17094665	17094689	intronic	ENSDARG00000079286	bcr	-3.96435	Peak127452
chr21	17094847	17094870	intronic	ENSDARG00000079286	bcr	-3.60224	Peak127452
chr21	17094847	17094870	intronic	ENSDARG00000079286	bcr	-3.60224	Peak127453
chr21	17094760	17094784	intronic	ENSDARG00000079286	bcr	-3.5677	Peak127452
chr21	17094760	17094784	intronic	ENSDARG00000079286	bcr	-3.5677	Peak127453
chr21	17094847	17094870	intronic	ENSDARG00000079286	bcr	-4.27138	Peak127452
chr21	17094847	17094870	intronic	ENSDARG00000079286	bcr	-4.27138	Peak127453
chr21	17094942	17094980	intronic	ENSDARG00000079286	bcr	-3.85155	Peak127453
chr21	17094988	17095014	intronic	ENSDARG00000079286	bcr	-3.61352	Peak127453
chr21	17107155	17107173	intronic	ENSDARG00000079286	bcr	-3.54415	Peak127456
chr21	17107291	17107310	intronic	ENSDARG00000079286	bcr	-5.8289	Peak127456
chr21	17107309	17107327	intronic	ENSDARG00000079286	bcr	-3.65779	Peak127456
chr21	17107320	17107338	intronic	ENSDARG00000079286	bcr	-3.57731	Peak127456
chr21	17107331	17107348	intronic	ENSDARG00000079286	bcr	-3.82286	Peak127456
chr21	17107367	17107385	intronic	ENSDARG00000079286	bcr	-3.82543	Peak127456
chr21	17107406	17107423	intronic	ENSDARG00000079286	bcr	-3.92576	Peak127456
chr21	17107444	17107466	intronic	ENSDARG00000079286	bcr	-3.89772	Peak127456
chr21	17107463	17107489	intronic	ENSDARG00000079286	bcr	-3.73811	Peak127456
chr21	17117423	17117454	intronic	ENSDARG00000079286	bcr	-3.84263	Peak127458
chr21	17117465	17117492	intronic	ENSDARG00000079286	bcr	-4.41158	Peak127458
chr21	17117503	17117542	intronic	ENSDARG00000079286	bcr	-3.50751	Peak127458
chr21	17117600	17117631	intronic	ENSDARG00000079286	bcr	-4.80097	Peak127458
chr21	17118558	17118590	intronic	ENSDARG00000079286	bcr	-3.64345	Peak127460
chr21	17128388	17128406	intronic	ENSDARG00000079286	bcr	-3.91807	Peak127462
chr21	17128404	17128421	intronic	ENSDARG00000079286	bcr	-4.17165	Peak127462
chr21	17128494	17128534	intronic	ENSDARG00000079286	bcr	-4.4007	Peak127462
chr21	17130544	17130561	intronic	ENSDARG00000079286	bcr	-4.08626	Peak127463
chr21	17130634	17130651	intronic	ENSDARG00000079286	bcr	-3.90161	Peak127463
chr21	17133416	17133448	intronic	ENSDARG00000079286	bcr	-3.51943	Peak127464
chr21	17133582	17133607	intronic	ENSDARG00000079286	bcr	-3.49951	Peak127464
chr21	17133793	17133820	intronic	ENSDARG00000079286	bcr	-3.95229	Peak127464
chr21	17144385	17144423	intronic	ENSDARG00000079286	bcr	-4.18143	Peak127465
chr21	17144385	17144423	intronic	ENSDARG00000079286	bcr	-4.18143	Peak127466
chr21	17144452	17144477	intronic	ENSDARG00000079286	bcr	-3.6764	Peak127466
chr21	17144524	17144553	intronic	ENSDARG00000079286	bcr	-6.24807	Peak127466
chr21	17144558	17144590	intronic	ENSDARG00000079286	bcr	-4.92575	Peak127466
chr21	17149526	17149566	intronic	ENSDARG00000079286	bcr	-3.54565	Peak127468
chr21	17149653	17149676	intronic	ENSDARG00000079286	bcr	-4.20487	Peak127468
chr21	17149928	17149961	exonic	ENSDARG00000079286	bcr	-4.07801	Peak127468
chr21	17156302	17156341	exonic	ENSDARG00000079286	bcr	-4.10233	Peak127470
chr21	17156337	17156358	exonic	ENSDARG00000079286	bcr	-4.24767	Peak127470
chr21	17156632	17156663	intronic	ENSDARG00000079286	bcr	-4.12645	Peak127470
chr21	17156719	17156753	intronic	ENSDARG00000079286	bcr	-3.5027	Peak127470
chr21	17159148	17159178	intronic	ENSDARG00000079286	bcr	-3.77372	Peak127471
chr21	17159283	17159318	intronic	ENSDARG00000079286	bcr	-3.94304	Peak127471
chr21	17163482	17163518	intronic	ENSDARG00000079286	bcr	-3.71755	Peak127472
chr21	17163558	17163589	intronic	ENSDARG00000079286	bcr	-3.73349	Peak127472
chr21	17163731	17163764	intronic	ENSDARG00000079286	bcr	-4.25776	Peak127472
chr21	17163779	17163812	intronic	ENSDARG00000079286	bcr	-3.52713	Peak127472
chr21	17167230	17167254	intronic	ENSDARG00000079286	bcr	-4.35719	Peak127473
chr21	17167429	17167467	intronic	ENSDARG00000079286	bcr	-3.82972	Peak127473
chr21	17167802	17167828	intronic	ENSDARG00000079286	bcr	-3.56075	Peak127474
chr21	17168039	17168069	intronic	ENSDARG00000079286	bcr	-3.8017	Peak127474
chr21	17169189	17169208	intronic	ENSDARG00000079286	bcr	-3.55891	Peak127475
chr21	17169226	17169253	intronic	ENSDARG00000079286	bcr	-4.01269	Peak127475
chr21	17202479	17202499	intronic	ENSDARG00000079286	bcr	-4.05748	Peak127476
chr21	17202516	17202532	intronic	ENSDARG00000079286	bcr	-6.66467	Peak127476
chr21	17202526	17202555	intronic	ENSDARG00000079286	bcr	-5.26415	Peak127476
chr21	17202590	17202607	intronic	ENSDARG00000079286	bcr	-5.28717	Peak127476
chr21	17202615	17202631	intronic	ENSDARG00000079286	bcr	-4.4262	Peak127476
chr21	17202628	17202646	intronic	ENSDARG00000079286	bcr	-4.44378	Peak127476
chr21	17202662	17202682	intronic	ENSDARG00000079286	bcr	-5.83929	Peak127476
chr21	17202689	17202716	intronic	ENSDARG00000079286	bcr	-3.67339	Peak127476
chr21	17202707	17202744	intronic	ENSDARG00000079286	bcr	-6.62059	Peak127476
chr21	17202740	17202756	intronic	ENSDARG00000079286	bcr	-7.36642	Peak127476
chr21	17202872	17202904	intronic	ENSDARG00000079286	bcr	-5.64361	Peak127476
chr21	17202900	17202917	intronic	ENSDARG00000079286	bcr	-3.7738	Peak127476
chr21	17208899	17208938	intronic	ENSDARG00000079286	bcr	-6.81646	Peak127478
chr21	17208953	17208979	intronic	ENSDARG00000079286	bcr	-4.80085	Peak127478
chr21	17209019	17209056	intronic	ENSDARG00000079286	bcr	-4.40719	Peak127478
chr21	17211617	17211650	intronic	ENSDARG00000079286	bcr	-4.26496	Peak127479
chr21	17211772	17211788	intronic	ENSDARG00000079286	bcr	-3.54923	Peak127479
chr21	17216438	17216455	intronic	ENSDARG00000079286	bcr	-4.10014	Peak127480
chr21	17216622	17216639	exonic	ENSDARG00000079286	bcr	-3.66667	Peak127480
chr21	17216709	17216746	intronic	ENSDARG00000079286	bcr	-3.94706	Peak127480
chr21	17221671	17221710	exonic	ENSDARG00000079286	bcr	-5.5343	Peak127481
chr21	17221723	17221751	UTR3	ENSDARG00000079286	bcr	-3.62284	Peak127481
chr21	17221745	17221762	UTR3	ENSDARG00000079286	bcr	-3.59256	Peak127481
chr21	17221760	17221781	UTR3	ENSDARG00000079286	bcr	-4.10222	Peak127481
chr21	17221786	17221804	UTR3	ENSDARG00000079286	bcr	-3.49819	Peak127481
chr21	17221795	17221833	UTR3	ENSDARG00000079286	bcr	-5.65503	Peak127481
chr21	17221831	17221848	UTR3	ENSDARG00000079286	bcr	-3.88805	Peak127481
chr21	17221870	17221887	UTR3	ENSDARG00000079286	bcr	-3.70262	Peak127481
chr21	17221905	17221922	UTR3	ENSDARG00000079286	bcr	-3.60707	Peak127481
chr21	17221945	17221968	UTR3	ENSDARG00000079286	bcr	-3.4947	Peak127481
chr21	17236341	17236367	intergenic	ENSDARG00000079286,ENSDARG00000079947	bcr,gfi1b	-4.06387	Peak127482
chr21	17236410	17236449	intergenic	ENSDARG00000079286,ENSDARG00000079947	bcr,gfi1b	-4.25354	Peak127482
chr21	17242081	17242118	downstream	ENSDARG00000079947	gfi1b	-4.32612	Peak127484
chr21	17242192	17242232	downstream	ENSDARG00000079947	gfi1b	-6.532	Peak127484
chr21	17242297	17242331	downstream	ENSDARG00000079947	gfi1b	-5.74146	Peak127484
chr21	17242380	17242417	downstream	ENSDARG00000079947	gfi1b	-11.0049	Peak127484
chr21	17242503	17242533	downstream	ENSDARG00000079947	gfi1b	-3.62836	Peak127484
chr21	17246893	17246911	intronic	ENSDARG00000079947	gfi1b	-3.59027	Peak127486
chr21	17246987	17247018	intronic	ENSDARG00000079947	gfi1b	-3.80619	Peak127486
chr21	17247122	17247160	intronic	ENSDARG00000079947	gfi1b	-3.72734	Peak127486
chr21	17247182	17247200	intronic	ENSDARG00000079947	gfi1b	-3.57484	Peak127486
chr21	17248701	17248736	exonic	ENSDARG00000079947	gfi1b	-3.62278	Peak127487
chr21	17254030	17254055	intronic	ENSDARG00000079947	gfi1b	-3.61253	Peak127488
chr21	17260756	17260773	promoter	ENSDARG00000079947	gfi1b	-3.60047	Peak127490
chr21	17260873	17260895	promoter	ENSDARG00000079947	gfi1b	-3.96729	Peak127490
chr21	17260905	17260934	promoter	ENSDARG00000079947	gfi1b	-4.49989	Peak127490
chr21	17260927	17260943	promoter	ENSDARG00000079947	gfi1b	-3.55788	Peak127490
chr21	17260938	17260967	promoter	ENSDARG00000079947	gfi1b	-6.30611	Peak127490
chr21	17260974	17261008	promoter	ENSDARG00000079947	gfi1b	-5.98727	Peak127490
chr21	17260999	17261022	promoter	ENSDARG00000079947	gfi1b	-6.25175	Peak127490
chr21	17261064	17261080	promoter	ENSDARG00000079947	gfi1b	-5.25134	Peak127490
chr21	17261098	17261138	promoter	ENSDARG00000079947	gfi1b	-6.66115	Peak127490
chr21	17261159	17261196	promoter	ENSDARG00000079947	gfi1b	-6.9403	Peak127490
chr21	17264975	17264998	promoter	ENSDARG00000057918	tsc1b	-4.69834	Peak127491
chr21	17265021	17265043	promoter	ENSDARG00000057918	tsc1b	-3.64146	Peak127491
chr21	17265074	17265095	promoter	ENSDARG00000057918	tsc1b	-5.55938	Peak127491
chr21	17265092	17265111	promoter	ENSDARG00000057918	tsc1b	-4.55308	Peak127491
chr21	17265123	17265139	promoter	ENSDARG00000057918	tsc1b	-3.5331	Peak127491
chr21	17265155	17265171	promoter	ENSDARG00000057918	tsc1b	-4.5821	Peak127491
chr21	17265166	17265202	promoter	ENSDARG00000057918	tsc1b	-5.22961	Peak127491
chr21	17265233	17265260	intronic	ENSDARG00000057918	tsc1b	-3.55199	Peak127491
chr21	17265370	17265392	intronic	ENSDARG00000057918	tsc1b	-3.56113	Peak127491
chr21	17279089	17279128	intronic	ENSDARG00000057918	tsc1b	-4.31478	Peak127493
chr21	17279179	17279199	intronic	ENSDARG00000057918	tsc1b	-3.83198	Peak127493
chr21	17279253	17279275	exonic	ENSDARG00000057918	tsc1b	-4.09767	Peak127493
chr21	17279318	17279342	intronic	ENSDARG00000057918	tsc1b	-3.72526	Peak127493
chr21	17279501	17279524	exonic	ENSDARG00000057918	tsc1b	-3.84009	Peak127493
chr21	17283158	17283195	intronic	ENSDARG00000057918	tsc1b	-4.51048	Peak127494
chr21	17283205	17283221	intronic	ENSDARG00000057918	tsc1b	-4.54601	Peak127494
chr21	17283254	17283279	intronic	ENSDARG00000057918	tsc1b	-6.13235	Peak127494
chr21	17283270	17283286	intronic	ENSDARG00000057918	tsc1b	-4.91106	Peak127494
chr21	17283282	17283298	intronic	ENSDARG00000057918	tsc1b	-7.98858	Peak127494
chr21	17283319	17283358	intronic	ENSDARG00000057918	tsc1b	-4.82069	Peak127494
chr21	17283352	17283379	intronic	ENSDARG00000057918	tsc1b	-4.03363	Peak127494
chr21	17283372	17283389	intronic	ENSDARG00000057918	tsc1b	-5.30037	Peak127494
chr21	17283385	17283401	intronic	ENSDARG00000057918	tsc1b	-6.06076	Peak127494
chr21	17283405	17283429	intronic	ENSDARG00000057918	tsc1b	-4.75891	Peak127494
chr21	17283432	17283456	intronic	ENSDARG00000057918	tsc1b	-6.24323	Peak127494
chr21	17283502	17283532	intronic	ENSDARG00000057918	tsc1b	-5.06855	Peak127494
chr21	17285746	17285771	exonic	ENSDARG00000057918	tsc1b	-3.49208	Peak127495
chr21	17293763	17293802	intronic	ENSDARG00000057918	tsc1b	-4.28028	Peak127496
chr21	17293897	17293931	intronic	ENSDARG00000057918	tsc1b	-4.42275	Peak127496
chr21	17293969	17294005	intronic	ENSDARG00000057918	tsc1b	-4.36493	Peak127496
chr21	17306488	17306528	intergenic	ENSDARG00000057918,ENSDARG00000069538	tsc1b,gtf3c4	-4.79819	Peak127497
chr21	17306540	17306556	intergenic	ENSDARG00000057918,ENSDARG00000069538	tsc1b,gtf3c4	-3.62362	Peak127497
chr21	17306559	17306583	intergenic	ENSDARG00000057918,ENSDARG00000069538	tsc1b,gtf3c4	-3.75673	Peak127497
chr21	17306582	17306604	intergenic	ENSDARG00000057918,ENSDARG00000069538	tsc1b,gtf3c4	-3.52956	Peak127497
chr21	17306640	17306657	intergenic	ENSDARG00000057918,ENSDARG00000069538	tsc1b,gtf3c4	-3.83594	Peak127497
chr21	17306730	17306765	intergenic	ENSDARG00000057918,ENSDARG00000069538	tsc1b,gtf3c4	-3.60169	Peak127497
chr21	17308034	17308065	intergenic	ENSDARG00000057918,ENSDARG00000069538	tsc1b,gtf3c4	-3.59434	Peak127498
chr21	17308290	17308311	intergenic	ENSDARG00000057918,ENSDARG00000069538	tsc1b,gtf3c4	-3.49274	Peak127498
chr21	17308453	17308478	intergenic	ENSDARG00000057918,ENSDARG00000069538	tsc1b,gtf3c4	-3.53623	Peak127498
chr21	17317474	17317511	intergenic	ENSDARG00000057918,ENSDARG00000069538	tsc1b,gtf3c4	-3.80338	Peak127499
chr21	17326075	17326104	intergenic	ENSDARG00000057918,ENSDARG00000069538	tsc1b,gtf3c4	-3.95433	Peak127500
chr21	17326115	17326131	intergenic	ENSDARG00000057918,ENSDARG00000069538	tsc1b,gtf3c4	-3.69904	Peak127500
chr21	17326137	17326153	intergenic	ENSDARG00000057918,ENSDARG00000069538	tsc1b,gtf3c4	-3.65735	Peak127500
chr21	17326158	17326179	intergenic	ENSDARG00000057918,ENSDARG00000069538	tsc1b,gtf3c4	-3.54655	Peak127500
chr21	17326186	17326213	intergenic	ENSDARG00000057918,ENSDARG00000069538	tsc1b,gtf3c4	-4.61942	Peak127500
chr21	17326228	17326249	intergenic	ENSDARG00000057918,ENSDARG00000069538	tsc1b,gtf3c4	-4.21497	Peak127500
chr21	17326317	17326338	intergenic	ENSDARG00000057918,ENSDARG00000069538	tsc1b,gtf3c4	-3.60355	Peak127500
chr21	17326338	17326355	intergenic	ENSDARG00000057918,ENSDARG00000069538	tsc1b,gtf3c4	-4.35313	Peak127500
chr21	17326358	17326376	intergenic	ENSDARG00000057918,ENSDARG00000069538	tsc1b,gtf3c4	-4.36105	Peak127500
chr21	17326379	17326398	intergenic	ENSDARG00000057918,ENSDARG00000069538	tsc1b,gtf3c4	-6.62828	Peak127500
chr21	17326409	17326425	intergenic	ENSDARG00000057918,ENSDARG00000069538	tsc1b,gtf3c4	-4.0572	Peak127500
chr21	17326424	17326446	intergenic	ENSDARG00000057918,ENSDARG00000069538	tsc1b,gtf3c4	-3.63277	Peak127500
chr21	17326446	17326468	intergenic	ENSDARG00000057918,ENSDARG00000069538	tsc1b,gtf3c4	-3.90523	Peak127500
chr21	17327253	17327272	intergenic	ENSDARG00000057918,ENSDARG00000069538	tsc1b,gtf3c4	-4.83766	Peak127501
chr21	17327397	17327433	intergenic	ENSDARG00000057918,ENSDARG00000069538	tsc1b,gtf3c4	-4.66821	Peak127501
chr21	17327639	17327662	intergenic	ENSDARG00000057918,ENSDARG00000069538	tsc1b,gtf3c4	-3.82454	Peak127501
chr21	17344295	17344313	intergenic	ENSDARG00000057918,ENSDARG00000069538	tsc1b,gtf3c4	-3.49942	Peak127503
chr21	17344408	17344426	intergenic	ENSDARG00000057918,ENSDARG00000069538	tsc1b,gtf3c4	-3.52999	Peak127503
chr21	17350850	17350869	intergenic	ENSDARG00000057918,ENSDARG00000069538	tsc1b,gtf3c4	-4.17915	Peak127504
chr21	17350924	17350948	intergenic	ENSDARG00000057918,ENSDARG00000069538	tsc1b,gtf3c4	-3.58598	Peak127504
chr21	17350979	17351011	intergenic	ENSDARG00000057918,ENSDARG00000069538	tsc1b,gtf3c4	-4.67082	Peak127504
chr21	17351055	17351088	intergenic	ENSDARG00000057918,ENSDARG00000069538	tsc1b,gtf3c4	-4.59715	Peak127504
chr21	17351208	17351247	intergenic	ENSDARG00000057918,ENSDARG00000069538	tsc1b,gtf3c4	-3.63902	Peak127504
chr21	17365322	17365356	intergenic	ENSDARG00000057918,ENSDARG00000069538	tsc1b,gtf3c4	-4.63963	Peak127505
chr21	17365394	17365428	intergenic	ENSDARG00000057918,ENSDARG00000069538	tsc1b,gtf3c4	-4.37613	Peak127505
chr21	17365423	17365442	intergenic	ENSDARG00000057918,ENSDARG00000069538	tsc1b,gtf3c4	-4.0975	Peak127505
chr21	17372121	17372152	intergenic	ENSDARG00000057918,ENSDARG00000069538	tsc1b,gtf3c4	-3.58	Peak127506
chr21	17376390	17376416	downstream	ENSDARG00000069538	gtf3c4	-4.22098	Peak127507
chr21	17387701	17387724	intronic	ENSDARG00000069538	gtf3c4	-4.06602	Peak127509
chr21	17387727	17387745	promoter	ENSDARG00000069538	gtf3c4	-4.44692	Peak127509
chr21	17387770	17387805	promoter	ENSDARG00000069538	gtf3c4	-4.21588	Peak127509
chr21	17387838	17387862	promoter	ENSDARG00000069538	gtf3c4	-3.75639	Peak127509
chr21	17387962	17388002	promoter	ENSDARG00000069538	gtf3c4	-5.06571	Peak127509
chr21	17388024	17388046	promoter	ENSDARG00000069538	gtf3c4	-3.52024	Peak127509
chr21	17388050	17388074	promoter	ENSDARG00000069538	gtf3c4	-5.43883	Peak127509
chr21	17388077	17388099	promoter	ENSDARG00000069538	gtf3c4	-3.85107	Peak127509
chr21	17388100	17388118	promoter	ENSDARG00000069538	gtf3c4	-5.17032	Peak127509
chr21	17388119	17388151	promoter	ENSDARG00000069538	gtf3c4	-8.13859	Peak127509
chr21	17392965	17392982	intergenic	ENSDARG00000069538,ENSDARG00000019013	gtf3c4,barhl1b	-3.50947	Peak127510
chr21	17395371	17395387	intergenic	ENSDARG00000069538,ENSDARG00000019013	gtf3c4,barhl1b	-4.3415	Peak127511
chr21	17395378	17395396	intergenic	ENSDARG00000069538,ENSDARG00000019013	gtf3c4,barhl1b	-4.11084	Peak127511
chr21	17395397	17395437	intergenic	ENSDARG00000069538,ENSDARG00000019013	gtf3c4,barhl1b	-3.9692	Peak127511
chr21	17395429	17395460	intergenic	ENSDARG00000069538,ENSDARG00000019013	gtf3c4,barhl1b	-5.74534	Peak127511
chr21	17395469	17395491	intergenic	ENSDARG00000069538,ENSDARG00000019013	gtf3c4,barhl1b	-4.20985	Peak127511
chr21	17395492	17395528	intergenic	ENSDARG00000069538,ENSDARG00000019013	gtf3c4,barhl1b	-5.79396	Peak127511
chr21	17395537	17395555	intergenic	ENSDARG00000069538,ENSDARG00000019013	gtf3c4,barhl1b	-3.76362	Peak127511
chr21	17395550	17395566	intergenic	ENSDARG00000069538,ENSDARG00000019013	gtf3c4,barhl1b	-4.35385	Peak127511
chr21	17395563	17395590	intergenic	ENSDARG00000069538,ENSDARG00000019013	gtf3c4,barhl1b	-3.76616	Peak127511
chr21	17395633	17395668	intergenic	ENSDARG00000069538,ENSDARG00000019013	gtf3c4,barhl1b	-3.8959	Peak127511
chr21	17397353	17397373	intergenic	ENSDARG00000069538,ENSDARG00000019013	gtf3c4,barhl1b	-4.80526	Peak127512
chr21	17397377	17397400	intergenic	ENSDARG00000069538,ENSDARG00000019013	gtf3c4,barhl1b	-3.91036	Peak127512
chr21	17397398	17397416	intergenic	ENSDARG00000069538,ENSDARG00000019013	gtf3c4,barhl1b	-3.93245	Peak127512
chr21	17397418	17397448	intergenic	ENSDARG00000069538,ENSDARG00000019013	gtf3c4,barhl1b	-5.8131	Peak127512
chr21	17397499	17397526	intergenic	ENSDARG00000069538,ENSDARG00000019013	gtf3c4,barhl1b	-4.67594	Peak127512
chr21	17397633	17397669	intergenic	ENSDARG00000069538,ENSDARG00000019013	gtf3c4,barhl1b	-4.76323	Peak127512
chr21	17398352	17398392	intergenic	ENSDARG00000069538,ENSDARG00000019013	gtf3c4,barhl1b	-4.7354	Peak127513
chr21	17398395	17398416	intergenic	ENSDARG00000069538,ENSDARG00000019013	gtf3c4,barhl1b	-3.69288	Peak127513
chr21	17398434	17398458	intergenic	ENSDARG00000069538,ENSDARG00000019013	gtf3c4,barhl1b	-3.91022	Peak127513
chr21	17398582	17398600	intergenic	ENSDARG00000069538,ENSDARG00000019013	gtf3c4,barhl1b	-3.5045	Peak127513
chr21	17408635	17408652	intergenic	ENSDARG00000069538,ENSDARG00000019013	gtf3c4,barhl1b	-3.74614	Peak127516
chr21	17408646	17408662	intergenic	ENSDARG00000069538,ENSDARG00000019013	gtf3c4,barhl1b	-3.80291	Peak127516
chr21	17408659	17408677	intergenic	ENSDARG00000069538,ENSDARG00000019013	gtf3c4,barhl1b	-3.62169	Peak127516
chr21	17408680	17408702	intergenic	ENSDARG00000069538,ENSDARG00000019013	gtf3c4,barhl1b	-3.65487	Peak127516
chr21	17436340	17436377	intergenic	ENSDARG00000069538,ENSDARG00000019013	gtf3c4,barhl1b	-3.67633	Peak127520
chr21	17436520	17436558	intergenic	ENSDARG00000069538,ENSDARG00000019013	gtf3c4,barhl1b	-4.40789	Peak127520
chr21	17436737	17436762	intergenic	ENSDARG00000069538,ENSDARG00000019013	gtf3c4,barhl1b	-3.805	Peak127520
chr21	17436737	17436762	intergenic	ENSDARG00000069538,ENSDARG00000019013	gtf3c4,barhl1b	-3.805	Peak127521
chr21	17443754	17443793	intronic	ENSDARG00000019013	barhl1b	-3.9028	Peak127522
chr21	17445515	17445538	promoter	ENSDARG00000019013	barhl1b	-3.64673	Peak127523
chr21	17445443	17445461	promoter	ENSDARG00000019013	barhl1b	-3.49143	Peak127523
chr21	17445503	17445538	promoter	ENSDARG00000019013	barhl1b	-3.92405	Peak127523
chr21	17445553	17445589	promoter	ENSDARG00000019013	barhl1b	-3.87419	Peak127523
chr21	17451463	17451503	intergenic	ENSDARG00000019013,ENSDARG00000003835	barhl1b,stom	-4.35959	Peak127524
chr21	17476041	17476077	intergenic	ENSDARG00000019013,ENSDARG00000003835	barhl1b,stom	-3.91067	Peak127528
chr21	17476286	17476312	intergenic	ENSDARG00000019013,ENSDARG00000003835	barhl1b,stom	-4.17169	Peak127528
chr21	17478873	17478899	intergenic	ENSDARG00000019013,ENSDARG00000003835	barhl1b,stom	-4.02193	Peak127529
chr21	17478931	17478961	intergenic	ENSDARG00000019013,ENSDARG00000003835	barhl1b,stom	-4.32303	Peak127529
chr21	17479043	17479060	intergenic	ENSDARG00000019013,ENSDARG00000003835	barhl1b,stom	-4.52771	Peak127529
chr21	17479079	17479118	intergenic	ENSDARG00000019013,ENSDARG00000003835	barhl1b,stom	-3.56781	Peak127529
chr21	17479111	17479128	intergenic	ENSDARG00000019013,ENSDARG00000003835	barhl1b,stom	-4.18856	Peak127529
chr21	17479151	17479185	intergenic	ENSDARG00000019013,ENSDARG00000003835	barhl1b,stom	-5.88024	Peak127529
chr21	17479223	17479245	intergenic	ENSDARG00000019013,ENSDARG00000003835	barhl1b,stom	-3.56704	Peak127529
chr21	17489716	17489751	intergenic	ENSDARG00000019013,ENSDARG00000003835	barhl1b,stom	-7.25342	Peak127531
chr21	17489807	17489845	intergenic	ENSDARG00000019013,ENSDARG00000003835	barhl1b,stom	-4.29201	Peak127531
chr21	17489863	17489900	intergenic	ENSDARG00000019013,ENSDARG00000003835	barhl1b,stom	-4.56861	Peak127531
chr21	17489903	17489930	intergenic	ENSDARG00000019013,ENSDARG00000003835	barhl1b,stom	-3.55626	Peak127531
chr21	17498823	17498841	intergenic	ENSDARG00000019013,ENSDARG00000003835	barhl1b,stom	-4.43737	Peak127532
chr21	17498856	17498879	intergenic	ENSDARG00000019013,ENSDARG00000003835	barhl1b,stom	-3.60677	Peak127532
chr21	17499397	17499422	intergenic	ENSDARG00000019013,ENSDARG00000003835	barhl1b,stom	-4.24798	Peak127533
chr21	17499535	17499574	intergenic	ENSDARG00000019013,ENSDARG00000003835	barhl1b,stom	-4.79815	Peak127533
chr21	17499620	17499644	intergenic	ENSDARG00000019013,ENSDARG00000003835	barhl1b,stom	-4.18424	Peak127533
chr21	17503579	17503596	intergenic	ENSDARG00000019013,ENSDARG00000003835	barhl1b,stom	-5.02983	Peak127534
chr21	17503652	17503673	intergenic	ENSDARG00000019013,ENSDARG00000003835	barhl1b,stom	-4.92156	Peak127534
chr21	17503681	17503705	intergenic	ENSDARG00000019013,ENSDARG00000003835	barhl1b,stom	-4.84123	Peak127534
chr21	17503818	17503855	promoter	ENSDARG00000003835	stom	-5.21873	Peak127534
chr21	17503818	17503855	promoter	ENSDARG00000003835	stom	-5.21873	Peak127535
chr21	17503858	17503875	promoter	ENSDARG00000003835	stom	-3.99702	Peak127534
chr21	17503858	17503875	promoter	ENSDARG00000003835	stom	-3.99702	Peak127535
chr21	17503858	17503885	promoter	ENSDARG00000003835	stom	-3.68923	Peak127534
chr21	17503858	17503885	promoter	ENSDARG00000003835	stom	-3.68923	Peak127535
chr21	17503893	17503914	promoter	ENSDARG00000003835	stom	-3.70383	Peak127534
chr21	17503893	17503914	promoter	ENSDARG00000003835	stom	-3.70383	Peak127535
chr21	17503935	17503956	promoter	ENSDARG00000003835	stom	-4.01864	Peak127535
chr21	17503961	17503992	promoter	ENSDARG00000003835	stom	-5.25912	Peak127535
chr21	17504011	17504051	promoter	ENSDARG00000003835	stom	-6.80278	Peak127535
chr21	17504060	17504076	promoter	ENSDARG00000003835	stom	-4.40463	Peak127535
chr21	17504080	17504110	promoter	ENSDARG00000003835	stom	-8.96983	Peak127535
chr21	17504106	17504124	promoter	ENSDARG00000003835	stom	-6.27481	Peak127535
chr21	17504127	17504145	promoter	ENSDARG00000003835	stom	-5.40106	Peak127535
chr21	17504148	17504185	promoter	ENSDARG00000003835	stom	-9.57429	Peak127535
chr21	17504187	17504209	promoter	ENSDARG00000003835	stom	-4.88778	Peak127535
chr21	17504243	17504261	promoter	ENSDARG00000003835	stom	-3.70469	Peak127535
chr21	17505710	17505738	promoter	ENSDARG00000003835	stom	-5.2127	Peak127536
chr21	17505734	17505763	promoter	ENSDARG00000003835	stom	-4.26799	Peak127536
chr21	17505760	17505778	promoter	ENSDARG00000003835	stom	-6.15172	Peak127536
chr21	17505786	17505804	promoter	ENSDARG00000003835	stom	-5.29481	Peak127536
chr21	17505837	17505861	promoter	ENSDARG00000003835	stom	-4.9639	Peak127536
chr21	17505862	17505883	promoter	ENSDARG00000003835	stom	-4.15756	Peak127536
chr21	17505883	17505900	promoter	ENSDARG00000003835	stom	-4.55384	Peak127536
chr21	17505957	17505993	promoter	ENSDARG00000003835	stom	-5.51479	Peak127536
chr21	17506025	17506042	intronic	ENSDARG00000003835	stom	-3.67548	Peak127536
chr21	17506037	17506064	intronic	ENSDARG00000003835	stom	-4.63016	Peak127536
chr21	17506076	17506105	intronic	ENSDARG00000003835	stom	-4.72974	Peak127536
chr21	17506141	17506157	intronic	ENSDARG00000003835	stom	-3.51549	Peak127536
chr21	17509002	17509023	intronic	ENSDARG00000003835	stom	-3.59251	Peak127537
chr21	17515729	17515747	intronic	ENSDARG00000003835	stom	-3.58053	Peak127539
chr21	17515791	17515814	intronic	ENSDARG00000003835	stom	-3.56858	Peak127539
chr21	17515863	17515886	intronic	ENSDARG00000003835	stom	-3.96514	Peak127539
chr21	17515969	17516002	intronic	ENSDARG00000003835	stom	-4.22948	Peak127539
chr21	17524395	17524427	intronic	ENSDARG00000003835	stom	-4.31927	Peak127542
chr21	17524471	17524494	exonic	ENSDARG00000003835	stom	-3.61496	Peak127542
chr21	17530675	17530714	exonic	ENSDARG00000003835	stom	-4.74735	Peak127543
chr21	17530712	17530734	exonic	ENSDARG00000003835	stom	-4.54101	Peak127543
chr21	17530740	17530764	exonic	ENSDARG00000003835	stom	-4.5592	Peak127543
chr21	17530773	17530790	UTR3	ENSDARG00000003835	stom	-3.9087	Peak127543
chr21	17530811	17530836	UTR3	ENSDARG00000003835	stom	-5.17263	Peak127543
chr21	17530839	17530857	UTR3	ENSDARG00000003835	stom	-5.38823	Peak127543
chr21	17530910	17530942	UTR3	ENSDARG00000003835	stom	-3.61512	Peak127543
chr21	17536517	17536546	exonic	ENSDARG00000011459	gsna	-4.80689	Peak127544
chr21	17536552	17536585	exonic	ENSDARG00000011459	gsna	-3.69832	Peak127544
chr21	17536605	17536641	intronic	ENSDARG00000011459	gsna	-4.92839	Peak127544
chr21	17536637	17536661	intronic	ENSDARG00000011459	gsna	-4.38455	Peak127544
chr21	17536677	17536709	intronic	ENSDARG00000011459	gsna	-6.89428	Peak127544
chr21	17536713	17536740	intronic	ENSDARG00000011459	gsna	-3.92506	Peak127544
chr21	17536749	17536785	intronic	ENSDARG00000011459	gsna	-5.04124	Peak127544
chr21	17543922	17543938	exonic	ENSDARG00000011459	gsna	-3.91183	Peak127546
chr21	17544093	17544120	intronic	ENSDARG00000011459	gsna	-4.76541	Peak127546
chr21	17544128	17544149	intronic	ENSDARG00000011459	gsna	-5.06008	Peak127546
chr21	17544170	17544186	intronic	ENSDARG00000011459	gsna	-3.59325	Peak127546
chr21	17544231	17544264	intronic	ENSDARG00000011459	gsna	-4.23279	Peak127546
chr21	17550634	17550668	exonic	ENSDARG00000011459	gsna	-3.49543	Peak127547
chr21	17557517	17557535	intronic	ENSDARG00000011459	gsna	-3.80058	Peak127548
chr21	17557628	17557647	intronic	ENSDARG00000011459	gsna	-3.5841	Peak127548
chr21	17557771	17557789	intronic	ENSDARG00000011459	gsna	-3.53231	Peak127548
chr21	17557788	17557805	intronic	ENSDARG00000011459	gsna	-4.80203	Peak127548
chr21	17557801	17557817	intronic	ENSDARG00000011459	gsna	-3.61986	Peak127548
chr21	17557819	17557854	intronic	ENSDARG00000011459	gsna	-4.51185	Peak127548
chr21	17557864	17557882	intronic	ENSDARG00000011459	gsna	-3.8898	Peak127548
chr21	17557911	17557939	intronic	ENSDARG00000011459	gsna	-3.65572	Peak127548
chr21	17560389	17560411	intronic	ENSDARG00000011459	gsna	-3.53317	Peak127549
chr21	17560497	17560526	intronic	ENSDARG00000011459	gsna	-3.85447	Peak127549
chr21	17560608	17560628	intronic	ENSDARG00000011459	gsna	-4.51635	Peak127549
chr21	17560620	17560653	intronic	ENSDARG00000011459	gsna	-5.02428	Peak127549
chr21	17560654	17560677	intronic	ENSDARG00000011459	gsna	-4.59992	Peak127549
chr21	17560678	17560694	intronic	ENSDARG00000011459	gsna	-3.71428	Peak127549
chr21	17560696	17560728	intronic	ENSDARG00000011459	gsna	-5.73218	Peak127549
chr21	17560741	17560758	intronic	ENSDARG00000011459	gsna	-3.49494	Peak127549
chr21	17560760	17560779	intronic	ENSDARG00000011459	gsna	-4.72084	Peak127549
chr21	17560779	17560802	intronic	ENSDARG00000011459	gsna	-3.7913	Peak127549
chr21	17565609	17565639	intronic	ENSDARG00000011459	gsna	-4.31796	Peak127550
chr21	17565828	17565868	intronic	ENSDARG00000011459	gsna	-3.89823	Peak127550
chr21	17566032	17566054	intronic	ENSDARG00000011459	gsna	-3.93532	Peak127550
chr21	17566257	17566279	intronic	ENSDARG00000011459	gsna	-4.02368	Peak127551
chr21	17566391	17566407	intronic	ENSDARG00000011459	gsna	-3.93292	Peak127551
chr21	17566447	17566463	promoter	ENSDARG00000011459	gsna	-4.35727	Peak127551
chr21	17566458	17566495	promoter	ENSDARG00000011459	gsna	-5.59672	Peak127551
chr21	17566489	17566506	promoter	ENSDARG00000011459	gsna	-5.2148	Peak127551
chr21	17566513	17566543	promoter	ENSDARG00000011459	gsna	-5.61591	Peak127551
chr21	17566571	17566590	promoter	ENSDARG00000011459	gsna	-4.07159	Peak127551
chr21	17566597	17566622	promoter	ENSDARG00000011459	gsna	-4.31613	Peak127551
chr21	17566636	17566664	promoter	ENSDARG00000011459	gsna	-4.75054	Peak127551
chr21	17566663	17566680	promoter	ENSDARG00000011459	gsna	-5.42189	Peak127551
chr21	17566677	17566711	promoter	ENSDARG00000011459	gsna	-6.15032	Peak127551
chr21	17572124	17572162	ncRNA_intronic	ENSDARG00000097626	CR762400.1	-5.04633	Peak127552
chr21	17572186	17572210	ncRNA_intronic	ENSDARG00000097626	CR762400.1	-4.36951	Peak127552
chr21	17572260	17572286	ncRNA_intronic	ENSDARG00000097626	CR762400.1	-4.08957	Peak127552
chr21	17574106	17574144	ncRNA_intronic	ENSDARG00000097626	CR762400.1	-4.38922	Peak127553
chr21	17574154	17574179	ncRNA_intronic	ENSDARG00000097626	CR762400.1	-4.42485	Peak127553
chr21	17574192	17574210	ncRNA_intronic	ENSDARG00000097626	CR762400.1	-3.63176	Peak127553
chr21	17574505	17574537	ncRNA_intronic	ENSDARG00000097626	CR762400.1	-3.58425	Peak127553
chr21	17581980	17581996	ncRNA_intronic	ENSDARG00000097626	CR762400.1	-3.59911	Peak127554
chr21	17585750	17585787	ncRNA_intronic	ENSDARG00000097626	CR762400.1	-3.59275	Peak127555
chr21	17591567	17591596	ncRNA_intronic	ENSDARG00000097626	CR762400.1	-4.25654	Peak127556
chr21	17591604	17591633	ncRNA_intronic	ENSDARG00000097626	CR762400.1	-3.54424	Peak127556
chr21	17591679	17591701	ncRNA_intronic	ENSDARG00000097626	CR762400.1	-8.13335	Peak127556
chr21	17591748	17591767	ncRNA_intronic	ENSDARG00000097626	CR762400.1	-3.64259	Peak127556
chr21	17602897	17602937	ncRNA_intronic	ENSDARG00000097626	CR762400.1	-4.24281	Peak127558
chr21	17602935	17602953	ncRNA_intronic	ENSDARG00000097626	CR762400.1	-4.03169	Peak127558
chr21	17610327	17610361	ncRNA_intronic	ENSDARG00000097626	CR762400.1	-3.758	Peak127559
chr21	17610360	17610381	ncRNA_splicing	ENSDARG00000097626	CR762400.1	-3.9453	Peak127559
chr21	17618571	17618596	ncRNA_intronic	ENSDARG00000097626	CR762400.1	-4.49812	Peak127560
chr21	17618647	17618673	ncRNA_intronic	ENSDARG00000097626	CR762400.1	-3.55281	Peak127560
chr21	17618843	17618874	ncRNA_intronic	ENSDARG00000097626	CR762400.1	-3.58717	Peak127560
chr21	17622450	17622489	ncRNA_intronic	ENSDARG00000097626	CR762400.1	-3.53564	Peak127561
chr21	17625315	17625350	ncRNA_intronic	ENSDARG00000097626	CR762400.1	-4.01112	Peak127562
chr21	17650641	17650670	ncRNA_intronic	ENSDARG00000097626	CR762400.1	-3.56625	Peak127566
chr21	17659958	17659996	ncRNA_intronic	ENSDARG00000097626	CR762400.1	-3.52785	Peak127568
chr21	17662421	17662460	ncRNA_intronic	ENSDARG00000097626	CR762400.1	-4.06062	Peak127570
chr21	17662421	17662460	ncRNA_intronic	ENSDARG00000097626	CR762400.1	-4.06062	Peak127569
chr21	17677740	17677756	intergenic	ENSDARG00000097626,ENSDARG00000057737	CR762400.1,rxraa	-3.78494	Peak127572
chr21	17696280	17696310	intergenic	ENSDARG00000097626,ENSDARG00000057737	CR762400.1,rxraa	-3.76251	Peak127574
chr21	17696372	17696392	intergenic	ENSDARG00000097626,ENSDARG00000057737	CR762400.1,rxraa	-3.61947	Peak127574
chr21	17696393	17696417	intergenic	ENSDARG00000097626,ENSDARG00000057737	CR762400.1,rxraa	-3.48963	Peak127574
chr21	17698304	17698320	intergenic	ENSDARG00000097626,ENSDARG00000057737	CR762400.1,rxraa	-3.64639	Peak127575
chr21	17698361	17698384	intergenic	ENSDARG00000097626,ENSDARG00000057737	CR762400.1,rxraa	-3.60971	Peak127575
chr21	17698627	17698664	intergenic	ENSDARG00000097626,ENSDARG00000057737	CR762400.1,rxraa	-4.67934	Peak127575
chr21	17698734	17698754	intergenic	ENSDARG00000097626,ENSDARG00000057737	CR762400.1,rxraa	-3.55475	Peak127575
chr21	17713495	17713513	intergenic	ENSDARG00000097626,ENSDARG00000057737	CR762400.1,rxraa	-3.63479	Peak127577
chr21	17722301	17722327	intergenic	ENSDARG00000097626,ENSDARG00000057737	CR762400.1,rxraa	-3.56472	Peak127579
chr21	17722396	17722432	intergenic	ENSDARG00000097626,ENSDARG00000057737	CR762400.1,rxraa	-3.76382	Peak127579
chr21	17722448	17722486	intergenic	ENSDARG00000097626,ENSDARG00000057737	CR762400.1,rxraa	-3.88959	Peak127579
chr21	17731719	17731750	promoter	ENSDARG00000057737	rxraa	-4.00425	Peak127580
chr21	17731861	17731896	intronic	ENSDARG00000057737	rxraa	-4.45787	Peak127580
chr21	17731905	17731932	intronic	ENSDARG00000057737	rxraa	-3.61063	Peak127580
chr21	17731966	17731984	intronic	ENSDARG00000057737	rxraa	-3.65838	Peak127580
chr21	17743371	17743387	intronic	ENSDARG00000057737	rxraa	-3.94672	Peak127581
chr21	17743384	17743416	intronic	ENSDARG00000057737	rxraa	-4.3892	Peak127581
chr21	17743499	17743516	intronic	ENSDARG00000057737	rxraa	-4.42493	Peak127581
chr21	17743510	17743541	intronic	ENSDARG00000057737	rxraa	-6.06029	Peak127581
chr21	17743538	17743554	intronic	ENSDARG00000057737	rxraa	-4.27753	Peak127581
chr21	17743585	17743617	intronic	ENSDARG00000057737	rxraa	-5.36337	Peak127581
chr21	17743625	17743641	intronic	ENSDARG00000057737	rxraa	-3.97414	Peak127581
chr21	17743670	17743695	intronic	ENSDARG00000057737	rxraa	-4.1934	Peak127581
chr21	17750021	17750049	intronic	ENSDARG00000057737	rxraa	-3.77936	Peak127583
chr21	17750056	17750081	intronic	ENSDARG00000057737	rxraa	-4.7718	Peak127583
chr21	17750151	17750167	intronic	ENSDARG00000057737	rxraa	-3.7548	Peak127583
chr21	17750273	17750304	intronic	ENSDARG00000057737	rxraa	-3.86125	Peak127583
chr21	17750295	17750333	intronic	ENSDARG00000057737	rxraa	-3.64267	Peak127583
chr21	17750362	17750393	intronic	ENSDARG00000057737	rxraa	-4.25615	Peak127583
chr21	17753074	17753113	intronic	ENSDARG00000057737	rxraa	-7.51942	Peak127584
chr21	17753121	17753140	intronic	ENSDARG00000057737	rxraa	-4.50488	Peak127584
chr21	17753138	17753157	intronic	ENSDARG00000057737	rxraa	-3.81969	Peak127584
chr21	17753158	17753179	intronic	ENSDARG00000057737	rxraa	-6.59788	Peak127584
chr21	17753190	17753217	intronic	ENSDARG00000057737	rxraa	-4.41568	Peak127584
chr21	17753246	17753267	intronic	ENSDARG00000057737	rxraa	-4.18537	Peak127584
chr21	17753275	17753293	intronic	ENSDARG00000057737	rxraa	-3.72894	Peak127584
chr21	17753309	17753331	intronic	ENSDARG00000057737	rxraa	-4.82651	Peak127584
chr21	17753323	17753362	intronic	ENSDARG00000057737	rxraa	-4.8591	Peak127584
chr21	17753380	17753419	intronic	ENSDARG00000057737	rxraa	-8.8968	Peak127584
chr21	17753468	17753488	intronic	ENSDARG00000057737	rxraa	-4.05786	Peak127584
chr21	17756143	17756179	intronic	ENSDARG00000057737	rxraa	-3.48943	Peak127585
chr21	17756172	17756188	intronic	ENSDARG00000057737	rxraa	-4.09706	Peak127585
chr21	17756210	17756247	intronic	ENSDARG00000057737	rxraa	-5.30884	Peak127585
chr21	17756256	17756277	intronic	ENSDARG00000057737	rxraa	-4.39128	Peak127585
chr21	17762609	17762643	intronic	ENSDARG00000057737	rxraa	-4.18065	Peak127586
chr21	17763032	17763067	intronic	ENSDARG00000057737	rxraa	-3.73414	Peak127586
chr21	17773210	17773233	intronic	ENSDARG00000057737	rxraa	-4.9749	Peak127588
chr21	17773334	17773352	intronic	ENSDARG00000057737	rxraa	-4.33277	Peak127588
chr21	17773383	17773414	intronic	ENSDARG00000057737	rxraa	-5.49022	Peak127588
chr21	17773459	17773485	intronic	ENSDARG00000057737	rxraa	-4.96882	Peak127588
chr21	17773598	17773624	intronic	ENSDARG00000057737	rxraa	-4.24046	Peak127588
chr21	17773628	17773655	intronic	ENSDARG00000057737	rxraa	-3.77655	Peak127588
chr21	17776717	17776743	intronic	ENSDARG00000057737	rxraa	-4.19073	Peak127589
chr21	17776840	17776860	intronic	ENSDARG00000057737	rxraa	-4.46316	Peak127589
chr21	17776883	17776901	intronic	ENSDARG00000057737	rxraa	-3.66513	Peak127589
chr21	17776921	17776945	intronic	ENSDARG00000057737	rxraa	-3.60633	Peak127589
chr21	17779063	17779101	intronic	ENSDARG00000057737	rxraa	-3.89106	Peak127590
chr21	17779126	17779158	intronic	ENSDARG00000057737	rxraa	-3.79333	Peak127590
chr21	17779177	17779208	intronic	ENSDARG00000057737	rxraa	-4.11531	Peak127590
chr21	17779232	17779253	intronic	ENSDARG00000057737	rxraa	-3.57908	Peak127590
chr21	17779299	17779326	intronic	ENSDARG00000057737	rxraa	-4.04351	Peak127590
chr21	17779446	17779477	intronic	ENSDARG00000057737	rxraa	-3.79124	Peak127590
chr21	17785902	17785937	intronic	ENSDARG00000057737	rxraa	-4.39705	Peak127591
chr21	17785978	17786007	intronic	ENSDARG00000057737	rxraa	-3.69536	Peak127591
chr21	17786074	17786091	intronic	ENSDARG00000057737	rxraa	-3.72196	Peak127591
chr21	17786113	17786130	intronic	ENSDARG00000057737	rxraa	-3.56696	Peak127591
chr21	17786224	17786252	intronic	ENSDARG00000057737	rxraa	-4.20122	Peak127591
chr21	17786276	17786294	intronic	ENSDARG00000057737	rxraa	-3.52223	Peak127591
chr21	17787116	17787138	intronic	ENSDARG00000057737	rxraa	-3.50538	Peak127592
chr21	17787138	17787159	intronic	ENSDARG00000057737	rxraa	-3.68026	Peak127592
chr21	17787297	17787320	intronic	ENSDARG00000057737	rxraa	-3.90628	Peak127592
chr21	17787392	17787426	intronic	ENSDARG00000057737	rxraa	-3.5436	Peak127592
chr21	17789348	17789387	intronic	ENSDARG00000057737	rxraa	-4.84139	Peak127593
chr21	17789386	17789404	intronic	ENSDARG00000057737	rxraa	-4.51465	Peak127593
chr21	17789397	17789414	intronic	ENSDARG00000057737	rxraa	-3.89582	Peak127593
chr21	17789419	17789454	intronic	ENSDARG00000057737	rxraa	-4.37776	Peak127593
chr21	17789617	17789652	intronic	ENSDARG00000057737	rxraa	-3.84224	Peak127593
chr21	17796296	17796324	intronic	ENSDARG00000057737	rxraa	-3.98036	Peak127594
chr21	17796345	17796370	intronic	ENSDARG00000057737	rxraa	-4.12754	Peak127594
chr21	17806229	17806256	intronic	ENSDARG00000057737	rxraa	-3.87291	Peak127596
chr21	17806406	17806446	intronic	ENSDARG00000057737	rxraa	-4.15079	Peak127596
chr21	17806524	17806542	intronic	ENSDARG00000057737	rxraa	-3.49669	Peak127596
chr21	17806539	17806555	intronic	ENSDARG00000057737	rxraa	-3.50335	Peak127596
chr21	17806548	17806575	intronic	ENSDARG00000057737	rxraa	-4.26865	Peak127596
chr21	17809254	17809292	intronic	ENSDARG00000057737	rxraa	-7.68384	Peak127597
chr21	17809285	17809304	intronic	ENSDARG00000057737	rxraa	-4.39572	Peak127597
chr21	17809390	17809428	intronic	ENSDARG00000057737	rxraa	-5.58677	Peak127597
chr21	17809445	17809481	intronic	ENSDARG00000057737	rxraa	-5.37199	Peak127597
chr21	17809474	17809492	intronic	ENSDARG00000057737	rxraa	-3.50863	Peak127597
chr21	17809489	17809506	intronic	ENSDARG00000057737	rxraa	-3.73088	Peak127597
chr21	17809510	17809527	intronic	ENSDARG00000057737	rxraa	-4.05799	Peak127597
chr21	17809531	17809547	intronic	ENSDARG00000057737	rxraa	-3.92397	Peak127597
chr21	17809666	17809698	intronic	ENSDARG00000057737	rxraa	-4.67595	Peak127597
chr21	17811533	17811571	intronic	ENSDARG00000057737	rxraa	-5.72341	Peak127598
chr21	17811661	17811682	intronic	ENSDARG00000057737	rxraa	-3.71418	Peak127598
chr21	17819130	17819159	intronic	ENSDARG00000057737	rxraa	-4.2047	Peak127599
chr21	17819174	17819198	intronic	ENSDARG00000057737	rxraa	-3.68886	Peak127599
chr21	17821119	17821138	intronic	ENSDARG00000057737	rxraa	-3.92851	Peak127600
chr21	17821184	17821201	intronic	ENSDARG00000057737	rxraa	-3.66638	Peak127600
chr21	17821198	17821236	intronic	ENSDARG00000057737	rxraa	-4.80386	Peak127600
chr21	17827695	17827730	intronic	ENSDARG00000057737	rxraa	-5.59762	Peak127601
chr21	17827774	17827792	intronic	ENSDARG00000057737	rxraa	-3.68644	Peak127601
chr21	17827810	17827830	intronic	ENSDARG00000057737	rxraa	-3.57535	Peak127601
chr21	17827830	17827852	intronic	ENSDARG00000057737	rxraa	-3.86707	Peak127601
chr21	17827899	17827929	intronic	ENSDARG00000057737	rxraa	-3.96088	Peak127601
chr21	17829173	17829208	intronic	ENSDARG00000057737	rxraa	-3.62405	Peak127602
chr21	17829256	17829284	intronic	ENSDARG00000057737	rxraa	-3.53901	Peak127602
chr21	17829334	17829359	intronic	ENSDARG00000057737	rxraa	-3.57644	Peak127602
chr21	17836289	17836322	intronic	ENSDARG00000057737	rxraa	-4.87805	Peak127603
chr21	17836414	17836431	intronic	ENSDARG00000057737	rxraa	-3.93324	Peak127603
chr21	17836453	17836469	intronic	ENSDARG00000057737	rxraa	-4.05025	Peak127603
chr21	17836537	17836560	intronic	ENSDARG00000057737	rxraa	-3.73762	Peak127603
chr21	17838990	17839013	intronic	ENSDARG00000057737	rxraa	-4.3253	Peak127604
chr21	17839023	17839051	intronic	ENSDARG00000057737	rxraa	-3.50892	Peak127604
chr21	17839062	17839085	intronic	ENSDARG00000057737	rxraa	-4.8397	Peak127604
chr21	17839127	17839159	intronic	ENSDARG00000057737	rxraa	-6.55722	Peak127604
chr21	17839171	17839205	intronic	ENSDARG00000057737	rxraa	-4.37523	Peak127604
chr21	17846761	17846798	intronic	ENSDARG00000057737	rxraa	-4.94787	Peak127605
chr21	17846800	17846833	intronic	ENSDARG00000057737	rxraa	-4.95906	Peak127605
chr21	17846886	17846904	intronic	ENSDARG00000057737	rxraa	-4.15461	Peak127605
chr21	17846908	17846928	intronic	ENSDARG00000057737	rxraa	-5.42054	Peak127605
chr21	17846979	17847002	intronic	ENSDARG00000057737	rxraa	-3.57783	Peak127605
chr21	17847084	17847121	intronic	ENSDARG00000057737	rxraa	-4.02791	Peak127605
chr21	17855771	17855801	intronic	ENSDARG00000057737	rxraa	-4.94646	Peak127607
chr21	17865935	17865973	intronic	ENSDARG00000057737	rxraa	-5.0918	Peak127610
chr21	17866001	17866041	intronic	ENSDARG00000057737	rxraa	-5.06939	Peak127610
chr21	17869423	17869461	intronic	ENSDARG00000057737	rxraa	-5.15039	Peak127611
chr21	17869757	17869789	intronic	ENSDARG00000057737	rxraa	-3.77104	Peak127611
chr21	17871929	17871952	intronic	ENSDARG00000057737	rxraa	-3.65336	Peak127612
chr21	17871946	17871982	intronic	ENSDARG00000057737	rxraa	-3.57788	Peak127612
chr21	17872058	17872085	intronic	ENSDARG00000057737	rxraa	-3.82613	Peak127612
chr21	17880283	17880304	intronic	ENSDARG00000057737	rxraa	-3.97302	Peak127614
chr21	17880362	17880380	intronic	ENSDARG00000057737	rxraa	-4.25105	Peak127614
chr21	17880415	17880436	intronic	ENSDARG00000057737	rxraa	-4.29166	Peak127614
chr21	17880431	17880454	intronic	ENSDARG00000057737	rxraa	-4.28864	Peak127614
chr21	17880464	17880486	intronic	ENSDARG00000057737	rxraa	-4.12058	Peak127614
chr21	17880550	17880567	intronic	ENSDARG00000057737	rxraa	-3.58427	Peak127614
chr21	17882576	17882612	intronic	ENSDARG00000057737	rxraa	-4.00541	Peak127615
chr21	17882604	17882621	intronic	ENSDARG00000057737	rxraa	-3.64125	Peak127615
chr21	17882766	17882782	intronic	ENSDARG00000057737	rxraa	-4.53673	Peak127615
chr21	17882826	17882847	intronic	ENSDARG00000057737	rxraa	-3.8471	Peak127615
chr21	17886115	17886132	intronic	ENSDARG00000057737	rxraa	-4.4439	Peak127616
chr21	17886163	17886196	intronic	ENSDARG00000057737	rxraa	-3.96938	Peak127616
chr21	17886191	17886208	intronic	ENSDARG00000057737	rxraa	-4.32612	Peak127616
chr21	17886408	17886438	intronic	ENSDARG00000057737	rxraa	-4.78278	Peak127616
chr21	17886513	17886537	intronic	ENSDARG00000057737	rxraa	-5.13075	Peak127616
chr21	17904678	17904706	intronic	ENSDARG00000057737	rxraa	-4.60772	Peak127620
chr21	17904697	17904714	intronic	ENSDARG00000057737	rxraa	-3.51969	Peak127620
chr21	17904774	17904795	intronic	ENSDARG00000057737	rxraa	-3.60141	Peak127620
chr21	17904825	17904842	intronic	ENSDARG00000057737	rxraa	-3.91741	Peak127620
chr21	17909551	17909572	UTR3	ENSDARG00000057737	rxraa	-5.46155	Peak127622
chr21	17909597	17909627	UTR3	ENSDARG00000057737	rxraa	-4.29518	Peak127622
chr21	17909663	17909679	UTR3	ENSDARG00000057737	rxraa	-4.58371	Peak127622
chr21	17909680	17909703	UTR3	ENSDARG00000057737	rxraa	-4.22581	Peak127622
chr21	17909698	17909714	UTR3	ENSDARG00000057737	rxraa	-3.63378	Peak127622
chr21	17909724	17909751	UTR3	ENSDARG00000057737	rxraa	-5.80982	Peak127622
chr21	17909761	17909793	UTR3	ENSDARG00000057737	rxraa	-5.65968	Peak127622
chr21	17909834	17909860	UTR3	ENSDARG00000057737	rxraa	-3.88506	Peak127622
chr21	17919757	17919780	promoter	ENSDARG00000004618	stx2a	-3.70608	Peak127624
chr21	17919788	17919816	promoter	ENSDARG00000004618	stx2a	-5.46303	Peak127624
chr21	17919818	17919848	promoter	ENSDARG00000004618	stx2a	-7.4991	Peak127624
chr21	17919855	17919871	promoter	ENSDARG00000004618	stx2a	-4.89025	Peak127624
chr21	17919871	17919911	promoter	ENSDARG00000004618	stx2a	-10.164	Peak127624
chr21	17919930	17919948	promoter	ENSDARG00000004618	stx2a	-3.62498	Peak127624
chr21	17919945	17919985	promoter	ENSDARG00000004618	stx2a	-8.37858	Peak127624
chr21	17919996	17920018	promoter	ENSDARG00000004618	stx2a	-4.37453	Peak127624
chr21	17920012	17920050	promoter	ENSDARG00000004618	stx2a	-6.37253	Peak127624
chr21	17920045	17920067	promoter	ENSDARG00000004618	stx2a	-3.85721	Peak127624
chr21	17920066	17920103	promoter	ENSDARG00000004618	stx2a	-5.19909	Peak127624
chr21	17920094	17920126	promoter	ENSDARG00000004618	stx2a	-4.828	Peak127624
chr21	17920140	17920179	intronic	ENSDARG00000038788	dnai1.2	-8.52881	Peak127624
chr21	17920193	17920210	intronic	ENSDARG00000038788	dnai1.2	-4.20645	Peak127624
chr21	17920212	17920241	promoter	ENSDARG00000038788	dnai1.2	-7.23919	Peak127624
chr21	17934079	17934106	intronic	ENSDARG00000038788	dnai1.2	-3.56667	Peak127625
chr21	17934168	17934197	intronic	ENSDARG00000038788	dnai1.2	-3.83244	Peak127625
chr21	17934241	17934262	intronic	ENSDARG00000038788	dnai1.2	-4.49784	Peak127625
chr21	17934268	17934289	intronic	ENSDARG00000038788	dnai1.2	-4.82238	Peak127625
chr21	17934289	17934307	intronic	ENSDARG00000038788	dnai1.2	-3.9897	Peak127625
chr21	17934304	17934324	intronic	ENSDARG00000038788	dnai1.2	-3.66276	Peak127625
chr21	17934333	17934358	intronic	ENSDARG00000038788	dnai1.2	-5.29782	Peak127625
chr21	17934386	17934426	intronic	ENSDARG00000038788	dnai1.2	-6.50423	Peak127625
chr21	17934437	17934461	intronic	ENSDARG00000038788	dnai1.2	-4.67425	Peak127625
chr21	17934454	17934493	intronic	ENSDARG00000038788	dnai1.2	-3.71952	Peak127625
chr21	17934518	17934536	intronic	ENSDARG00000038788	dnai1.2	-3.73518	Peak127625
chr21	17945650	17945671	intronic	ENSDARG00000038788	dnai1.2	-3.49895	Peak127626
chr21	17945675	17945704	intronic	ENSDARG00000038788	dnai1.2	-3.55084	Peak127626
chr21	17947974	17947991	ncRNA_exonic	ENSDARG00000092632	CR812470.1	-3.60315	Peak127627
chr21	17948642	17948669	promoter	ENSDARG00000097313	CR812470.2	-4.73921	Peak127628
chr21	17948705	17948728	promoter	ENSDARG00000097313	CR812470.2	-4.10609	Peak127628
chr21	17961073	17961096	ncRNA_intronic	ENSDARG00000092632	CR812470.1	-3.81607	Peak127630
chr21	17961198	17961227	ncRNA_intronic	ENSDARG00000092632	CR812470.1	-3.61081	Peak127630
chr21	17961393	17961422	ncRNA_intronic	ENSDARG00000092632	CR812470.1	-3.69499	Peak127630
chr21	17969376	17969394	ncRNA_intronic	ENSDARG00000092632	CR812470.1	-3.54785	Peak127631
chr21	17969421	17969439	ncRNA_intronic	ENSDARG00000092632	CR812470.1	-4.38904	Peak127631
chr21	17969433	17969449	ncRNA_intronic	ENSDARG00000092632	CR812470.1	-4.54145	Peak127631
chr21	17969445	17969462	ncRNA_intronic	ENSDARG00000092632	CR812470.1	-3.79404	Peak127631
chr21	17969466	17969482	ncRNA_intronic	ENSDARG00000092632	CR812470.1	-4.03683	Peak127631
chr21	17976275	17976293	ncRNA_intronic	ENSDARG00000092632	CR812470.1	-4.01241	Peak127632
chr21	17976493	17976516	promoter	ENSDARG00000092632	CR812470.1	-4.1629	Peak127632
chr21	17983796	17983833	intergenic	ENSDARG00000092632,ENSDARG00000044718	CR812470.1,vav2	-5.70997	Peak127633
chr21	17983925	17983957	intergenic	ENSDARG00000092632,ENSDARG00000044718	CR812470.1,vav2	-4.67278	Peak127633
chr21	17992482	17992501	intronic	ENSDARG00000044718	vav2	-3.948	Peak127634
chr21	17992600	17992626	intronic	ENSDARG00000044718	vav2	-4.53763	Peak127634
chr21	17992634	17992651	intronic	ENSDARG00000044718	vav2	-5.16773	Peak127634
chr21	17992705	17992728	intronic	ENSDARG00000044718	vav2	-4.57817	Peak127634
chr21	17992771	17992797	intronic	ENSDARG00000044718	vav2	-3.59739	Peak127634
chr21	17996248	17996281	exonic	ENSDARG00000044718	vav2	-3.82013	Peak127635
chr21	17996378	17996403	exonic	ENSDARG00000044718	vav2	-3.80192	Peak127635
chr21	17996448	17996474	intronic	ENSDARG00000044718	vav2	-4.5314	Peak127635
chr21	17996483	17996522	intronic	ENSDARG00000044718	vav2	-7.04172	Peak127635
chr21	17996548	17996584	intronic	ENSDARG00000044718	vav2	-5.58778	Peak127635
chr21	18003918	18003939	intronic	ENSDARG00000044718	vav2	-4.8249	Peak127636
chr21	18004030	18004061	intronic	ENSDARG00000044718	vav2	-3.70379	Peak127636
chr21	18009509	18009534	intronic	ENSDARG00000044718	vav2	-3.75314	Peak127637
chr21	18009578	18009606	intronic	ENSDARG00000044718	vav2	-3.95556	Peak127637
chr21	18009599	18009617	intronic	ENSDARG00000044718	vav2	-3.60464	Peak127637
chr21	18012898	18012931	intronic	ENSDARG00000044718	vav2	-3.96689	Peak127639
chr21	18012922	18012941	intronic	ENSDARG00000044718	vav2	-3.55608	Peak127639
chr21	18013000	18013016	intronic	ENSDARG00000044718	vav2	-3.60209	Peak127639
chr21	18015729	18015745	intronic	ENSDARG00000044718	vav2	-4.03925	Peak127640
chr21	18015748	18015765	intronic	ENSDARG00000044718	vav2	-3.57929	Peak127640
chr21	18015803	18015823	intronic	ENSDARG00000044718	vav2	-4.39508	Peak127640
chr21	18016153	18016184	intronic	ENSDARG00000044718	vav2	-3.98099	Peak127640
chr21	18018666	18018694	intronic	ENSDARG00000044718	vav2	-3.87463	Peak127641
chr21	18018828	18018850	intronic	ENSDARG00000044718	vav2	-3.59172	Peak127641
chr21	18018881	18018919	intronic	ENSDARG00000044718	vav2	-3.63221	Peak127641
chr21	18021953	18021975	intronic	ENSDARG00000044718	vav2	-3.80371	Peak127642
chr21	18022029	18022052	intronic	ENSDARG00000044718	vav2	-3.92463	Peak127642
chr21	18022104	18022127	intronic	ENSDARG00000044718	vav2	-4.28269	Peak127642
chr21	18022127	18022148	intronic	ENSDARG00000044718	vav2	-3.53529	Peak127642
chr21	18022139	18022158	intronic	ENSDARG00000044718	vav2	-3.81737	Peak127642
chr21	18022160	18022192	intronic	ENSDARG00000044718	vav2	-4.9235	Peak127642
chr21	18022205	18022230	intronic	ENSDARG00000044718	vav2	-3.53384	Peak127642
chr21	18031686	18031703	intronic	ENSDARG00000044718	vav2	-3.50893	Peak127644
chr21	18031772	18031809	intronic	ENSDARG00000044718	vav2	-4.28937	Peak127644
chr21	18031892	18031909	intronic	ENSDARG00000044718	vav2	-3.56618	Peak127644
chr21	18031948	18031966	intronic	ENSDARG00000044718	vav2	#NAME?	Peak127644
chr21	18031977	18031994	intronic	ENSDARG00000044718	vav2	-5.90878	Peak127644
chr21	18032111	18032145	intronic	ENSDARG00000044718	vav2	-16.977	Peak127644
chr21	18033014	18033033	intronic	ENSDARG00000044718	vav2	-3.54188	Peak127645
chr21	18033053	18033092	intronic	ENSDARG00000044718	vav2	-5.31675	Peak127645
chr21	18034819	18034852	intronic	ENSDARG00000044718	vav2	-4.31747	Peak127646
chr21	18034974	18034994	intronic	ENSDARG00000044718	vav2	-4.05612	Peak127646
chr21	18036804	18036823	intronic	ENSDARG00000044718	vav2	-4.09447	Peak127647
chr21	18036822	18036839	intronic	ENSDARG00000044718	vav2	-3.5455	Peak127647
chr21	18037057	18037092	intronic	ENSDARG00000044718	vav2	-4.34827	Peak127647
chr21	18037131	18037157	intronic	ENSDARG00000044718	vav2	-3.8075	Peak127647
chr21	18043892	18043912	intronic	ENSDARG00000044718	vav2	-4.2736	Peak127648
chr21	18043912	18043931	intronic	ENSDARG00000044718	vav2	-3.68585	Peak127648
chr21	18043923	18043960	intronic	ENSDARG00000044718	vav2	-5.65454	Peak127648
chr21	18043952	18043972	intronic	ENSDARG00000044718	vav2	-3.94915	Peak127648
chr21	18043969	18043989	intronic	ENSDARG00000044718	vav2	-4.49222	Peak127648
chr21	18044083	18044118	intronic	ENSDARG00000044718	vav2	-3.95157	Peak127648
chr21	18046464	18046488	intronic	ENSDARG00000044718	vav2	-3.83742	Peak127649
chr21	18046635	18046664	intronic	ENSDARG00000044718	vav2	-3.62677	Peak127649
chr21	18049311	18049340	intronic	ENSDARG00000044718	vav2	-3.73541	Peak127650
chr21	18061265	18061296	intronic	ENSDARG00000044718	vav2	-9.44603	Peak127651
chr21	18061309	18061335	intronic	ENSDARG00000044718	vav2	-5.33113	Peak127651
chr21	18061392	18061432	intronic	ENSDARG00000044718	vav2	-6.42308	Peak127651
chr21	18061452	18061470	intronic	ENSDARG00000044718	vav2	-3.52763	Peak127651
chr21	18061473	18061491	intronic	ENSDARG00000044718	vav2	-5.25852	Peak127651
chr21	18061512	18061529	intronic	ENSDARG00000044718	vav2	-4.14117	Peak127651
chr21	18061523	18061559	intronic	ENSDARG00000044718	vav2	-9.25991	Peak127651
chr21	18061575	18061593	intronic	ENSDARG00000044718	vav2	-4.9503	Peak127651
chr21	18061585	18061618	intronic	ENSDARG00000044718	vav2	-6.69854	Peak127651
chr21	18063744	18063762	intronic	ENSDARG00000044718	vav2	-4.39272	Peak127652
chr21	18063780	18063804	intronic	ENSDARG00000044718	vav2	-3.82558	Peak127652
chr21	18063808	18063831	intronic	ENSDARG00000044718	vav2	-3.51309	Peak127652
chr21	18064131	18064162	intronic	ENSDARG00000044718	vav2	-5.27401	Peak127652
chr21	18071322	18071340	intronic	ENSDARG00000044718	vav2	-3.97763	Peak127653
chr21	18071401	18071439	intronic	ENSDARG00000044718	vav2	-5.53869	Peak127653
chr21	18071430	18071446	intronic	ENSDARG00000044718	vav2	-3.69931	Peak127653
chr21	18071466	18071492	intronic	ENSDARG00000044718	vav2	-3.81022	Peak127653
chr21	18071483	18071517	intronic	ENSDARG00000044718	vav2	-5.86353	Peak127653
chr21	18071614	18071630	intronic	ENSDARG00000044718	vav2	-3.49586	Peak127653
chr21	18071644	18071668	intronic	ENSDARG00000044718	vav2	-3.87905	Peak127653
chr21	18078062	18078078	intronic	ENSDARG00000044718	vav2	-3.48795	Peak127654
chr21	18078074	18078101	intronic	ENSDARG00000044718	vav2	-3.70617	Peak127654
chr21	18078141	18078157	intronic	ENSDARG00000044718	vav2	-4.54957	Peak127654
chr21	18078156	18078176	intronic	ENSDARG00000044718	vav2	-4.08457	Peak127654
chr21	18078179	18078196	intronic	ENSDARG00000044718	vav2	-4.2789	Peak127654
chr21	18078189	18078225	intronic	ENSDARG00000044718	vav2	-5.19698	Peak127654
chr21	18078219	18078242	intronic	ENSDARG00000044718	vav2	-3.85455	Peak127654
chr21	18078255	18078272	intronic	ENSDARG00000044718	vav2	-4.95568	Peak127654
chr21	18078269	18078288	intronic	ENSDARG00000044718	vav2	-3.68325	Peak127654
chr21	18078286	18078304	intronic	ENSDARG00000044718	vav2	-3.56411	Peak127654
chr21	18085736	18085773	intronic	ENSDARG00000044718	vav2	-3.85671	Peak127655
chr21	18085792	18085825	intronic	ENSDARG00000044718	vav2	-3.68014	Peak127655
chr21	18094034	18094055	intronic	ENSDARG00000044718	vav2	-3.53348	Peak127656
chr21	18101584	18101615	intronic	ENSDARG00000044718	vav2	-4.03142	Peak127658
chr21	18101625	18101651	intronic	ENSDARG00000044718	vav2	-4.71822	Peak127658
chr21	18101670	18101688	intronic	ENSDARG00000044718	vav2	-4.74662	Peak127658
chr21	18101749	18101765	intronic	ENSDARG00000044718	vav2	-4.54159	Peak127658
chr21	18101765	18101787	intronic	ENSDARG00000044718	vav2	-4.63867	Peak127658
chr21	18101803	18101833	intronic	ENSDARG00000044718	vav2	-3.81082	Peak127658
chr21	18101925	18101948	intronic	ENSDARG00000044718	vav2	-3.88831	Peak127658
chr21	18106674	18106704	intronic	ENSDARG00000044718	vav2	-3.74145	Peak127659
chr21	18106733	18106758	intronic	ENSDARG00000044718	vav2	-3.53718	Peak127659
chr21	18106674	18106704	intronic	ENSDARG00000044718	vav2	-4.33251	Peak127659
chr21	18106819	18106852	intronic	ENSDARG00000044718	vav2	-3.70687	Peak127659
chr21	18106862	18106897	intronic	ENSDARG00000044718	vav2	-4.54516	Peak127659
chr21	18109943	18109973	intronic	ENSDARG00000044718	vav2	-4.01548	Peak127660
chr21	18110199	18110228	intronic	ENSDARG00000044718	vav2	-3.7537	Peak127660
chr21	18110229	18110246	intronic	ENSDARG00000044718	vav2	-3.53091	Peak127660
chr21	18118514	18118541	intronic	ENSDARG00000044718	vav2	-3.61476	Peak127662
chr21	18118534	18118555	intronic	ENSDARG00000044718	vav2	-3.62222	Peak127662
chr21	18118658	18118693	intronic	ENSDARG00000044718	vav2	-4.22729	Peak127662
chr21	18118749	18118775	intronic	ENSDARG00000044718	vav2	-3.68306	Peak127662
chr21	18119437	18119476	intronic	ENSDARG00000044718	vav2	-3.6417	Peak127663
chr21	18119477	18119493	intronic	ENSDARG00000044718	vav2	-3.85689	Peak127663
chr21	18119495	18119534	intronic	ENSDARG00000044718	vav2	-4.5468	Peak127663
chr21	18125729	18125767	intronic	ENSDARG00000044718	vav2	-5.16094	Peak127665
chr21	18125799	18125839	intronic	ENSDARG00000044718	vav2	-5.70455	Peak127665
chr21	18125941	18125979	intronic	ENSDARG00000044718	vav2	-3.9771	Peak127665
chr21	18125997	18126020	intronic	ENSDARG00000044718	vav2	-3.86134	Peak127665
chr21	18130729	18130767	intronic	ENSDARG00000044718	vav2	-4.39519	Peak127666
chr21	18130890	18130912	intronic	ENSDARG00000044718	vav2	-3.78158	Peak127666
chr21	18130916	18130945	intronic	ENSDARG00000044718	vav2	-3.78977	Peak127666
chr21	18131009	18131026	intronic	ENSDARG00000044718	vav2	-3.54028	Peak127666
chr21	18137507	18137533	intronic	ENSDARG00000044718	vav2	-4.81062	Peak127667
chr21	18137538	18137555	intronic	ENSDARG00000044718	vav2	-4.58945	Peak127667
chr21	18137551	18137570	intronic	ENSDARG00000044718	vav2	-3.90039	Peak127667
chr21	18137626	18137646	intronic	ENSDARG00000044718	vav2	-3.61974	Peak127667
chr21	18137661	18137694	intronic	ENSDARG00000044718	vav2	-4.3901	Peak127667
chr21	18146537	18146571	intronic	ENSDARG00000044718	vav2	-3.76267	Peak127668
chr21	18146609	18146632	intronic	ENSDARG00000044718	vav2	-3.58659	Peak127668
chr21	18146885	18146904	intronic	ENSDARG00000044718	vav2	-4.43578	Peak127668
chr21	18153046	18153068	intronic	ENSDARG00000044718	vav2	-3.63328	Peak127669
chr21	18153120	18153136	intronic	ENSDARG00000044718	vav2	-3.52494	Peak127669
chr21	18153843	18153879	intronic	ENSDARG00000044718	vav2	-4.02943	Peak127670
chr21	18154001	18154033	intronic	ENSDARG00000044718	vav2	-4.75255	Peak127670
chr21	18154040	18154063	intronic	ENSDARG00000044718	vav2	-3.50778	Peak127670
chr21	18154065	18154085	intronic	ENSDARG00000044718	vav2	-3.7515	Peak127670
chr21	18158909	18158945	intronic	ENSDARG00000044718	vav2	-3.58797	Peak127671
chr21	18159031	18159071	intronic	ENSDARG00000044718	vav2	-4.2564	Peak127671
chr21	18165319	18165337	intronic	ENSDARG00000044718	vav2	-3.49088	Peak127672
chr21	18165337	18165368	intronic	ENSDARG00000044718	vav2	-3.59551	Peak127672
chr21	18165369	18165392	intronic	ENSDARG00000044718	vav2	-3.64478	Peak127672
chr21	18165485	18165501	intronic	ENSDARG00000044718	vav2	-3.80965	Peak127672
chr21	18166213	18166232	intronic	ENSDARG00000044718	vav2	-3.77953	Peak127673
chr21	18166252	18166281	intronic	ENSDARG00000044718	vav2	-4.9221	Peak127673
chr21	18166335	18166374	intronic	ENSDARG00000044718	vav2	-5.14809	Peak127673
chr21	18174251	18174285	intronic	ENSDARG00000044718	vav2	-5.88945	Peak127674
chr21	18174300	18174326	intronic	ENSDARG00000044718	vav2	-3.7566	Peak127674
chr21	18174434	18174466	intronic	ENSDARG00000044718	vav2	-4.20026	Peak127674
chr21	18174462	18174492	intronic	ENSDARG00000044718	vav2	-4.71855	Peak127674
chr21	18174549	18174584	intronic	ENSDARG00000044718	vav2	-4.22856	Peak127674
chr21	18174629	18174667	intronic	ENSDARG00000044718	vav2	-4.31985	Peak127674
chr21	18178341	18178378	intronic	ENSDARG00000044718	vav2	-3.73084	Peak127675
chr21	18178381	18178409	intronic	ENSDARG00000044718	vav2	-3.64438	Peak127675
chr21	18178467	18178485	intronic	ENSDARG00000044718	vav2	-4.03769	Peak127675
chr21	18178500	18178522	intronic	ENSDARG00000044718	vav2	-3.54823	Peak127675
chr21	18178546	18178563	intronic	ENSDARG00000044718	vav2	-3.64075	Peak127675
chr21	18178622	18178640	intronic	ENSDARG00000044718	vav2	-3.90297	Peak127675
chr21	18178635	18178662	intronic	ENSDARG00000044718	vav2	-3.49499	Peak127675
chr21	18178751	18178777	intronic	ENSDARG00000044718	vav2	-3.53335	Peak127675
chr21	18181623	18181640	intronic	ENSDARG00000044718	vav2	-3.83727	Peak127676
chr21	18181815	18181851	intronic	ENSDARG00000044718	vav2	-3.63165	Peak127676
chr21	18191352	18191376	intronic	ENSDARG00000044718	vav2	-3.56176	Peak127678
chr21	18197408	18197439	intronic	ENSDARG00000044718	vav2	-4.94891	Peak127679
chr21	18212815	18212837	intronic	ENSDARG00000044718	vav2	-4.32515	Peak127681
chr21	18212874	18212890	intronic	ENSDARG00000044718	vav2	-3.49418	Peak127681
chr21	18212886	18212922	intronic	ENSDARG00000044718	vav2	-5.92973	Peak127681
chr21	18212962	18212987	intronic	ENSDARG00000044718	vav2	-4.9236	Peak127681
chr21	18225277	18225297	intronic	ENSDARG00000044718	vav2	-4.05577	Peak127683
chr21	18225512	18225533	promoter	ENSDARG00000044718	vav2	-3.50123	Peak127683
chr21	18225583	18225607	promoter	ENSDARG00000044718	vav2	-4.28913	Peak127683
chr21	18225655	18225693	promoter	ENSDARG00000044718	vav2	-4.95949	Peak127683
chr21	18226307	18226329	promoter	ENSDARG00000044718	vav2	-3.49745	Peak127684
chr21	18226370	18226405	promoter	ENSDARG00000044718	vav2	-4.67879	Peak127684
chr21	18226422	18226459	promoter	ENSDARG00000044718	vav2	-3.53093	Peak127684
chr21	18226551	18226570	promoter	ENSDARG00000044718	vav2	-3.53304	Peak127684
chr21	18226572	18226590	promoter	ENSDARG00000044718	vav2	-4.7691	Peak127684
chr21	18226596	18226623	promoter	ENSDARG00000044718	vav2	-3.63321	Peak127684
chr21	18238251	18238269	promoter	ENSDARG00000006527,ENSDARG00000016903	brd3a,wdr5	-3.72767	Peak127685
chr21	18238267	18238289	promoter	ENSDARG00000006527,ENSDARG00000016903	brd3a,wdr5	-6.41715	Peak127685
chr21	18238359	18238388	promoter	ENSDARG00000016903	wdr5	-3.52387	Peak127685
chr21	18238424	18238441	promoter	ENSDARG00000016903	wdr5	-3.98086	Peak127685
chr21	18238437	18238463	promoter	ENSDARG00000016903	wdr5	-4.00651	Peak127685
chr21	18238487	18238527	promoter	ENSDARG00000016903	wdr5	-4.87253	Peak127685
chr21	18238521	18238537	promoter	ENSDARG00000006527,ENSDARG00000016903	brd3a,wdr5	-4.62585	Peak127685
chr21	18238556	18238594	promoter	ENSDARG00000006527,ENSDARG00000016903	brd3a,wdr5	-9.88715	Peak127685
chr21	18238627	18238666	promoter	ENSDARG00000006527	brd3a	-10.1198	Peak127685
chr21	18238662	18238680	promoter	ENSDARG00000006527	brd3a	-4.41922	Peak127685
chr21	18238706	18238723	intronic	ENSDARG00000016903	wdr5	-3.72348	Peak127685
chr21	18239362	18239380	promoter	ENSDARG00000016903	wdr5	-4.05224	Peak127686
chr21	18239431	18239455	promoter	ENSDARG00000016903	wdr5	-4.04024	Peak127686
chr21	18239451	18239468	promoter	ENSDARG00000016903	wdr5	-4.14191	Peak127686
chr21	18239471	18239507	promoter	ENSDARG00000016903	wdr5	-5.60531	Peak127686
chr21	18239527	18239566	promoter	ENSDARG00000016903	wdr5	-4.24511	Peak127686
chr21	18239601	18239621	intronic	ENSDARG00000016903	wdr5	-3.55814	Peak127686
chr21	18239613	18239649	intronic	ENSDARG00000016903	wdr5	-6.02711	Peak127686
chr21	18239689	18239714	intronic	ENSDARG00000016903	wdr5	-4.27503	Peak127686
chr21	18239735	18239757	intronic	ENSDARG00000016903	wdr5	-4.60489	Peak127686
chr21	18239752	18239768	intronic	ENSDARG00000016903	wdr5	-4.56068	Peak127686
chr21	18239763	18239787	intronic	ENSDARG00000016903	wdr5	-5.95876	Peak127686
chr21	18273257	18273281	intergenic	ENSDARG00000100081,ENSDARG00000104101	dnai1.1,si:ch73-287m6.1	-4.17157	Peak127688
chr21	18273274	18273296	intergenic	ENSDARG00000100081,ENSDARG00000104101	dnai1.1,si:ch73-287m6.1	-4.31893	Peak127688
chr21	18273306	18273337	intergenic	ENSDARG00000100081,ENSDARG00000104101	dnai1.1,si:ch73-287m6.1	-5.97354	Peak127688
chr21	18273342	18273371	intergenic	ENSDARG00000100081,ENSDARG00000104101	dnai1.1,si:ch73-287m6.1	-4.62881	Peak127688
chr21	18273409	18273428	intergenic	ENSDARG00000100081,ENSDARG00000104101	dnai1.1,si:ch73-287m6.1	-3.58884	Peak127688
chr21	18273425	18273442	intergenic	ENSDARG00000100081,ENSDARG00000104101	dnai1.1,si:ch73-287m6.1	-4.0527	Peak127688
chr21	18273475	18273510	intergenic	ENSDARG00000100081,ENSDARG00000104101	dnai1.1,si:ch73-287m6.1	-3.78585	Peak127688
chr21	18273695	18273733	intergenic	ENSDARG00000100081,ENSDARG00000104101	dnai1.1,si:ch73-287m6.1	-4.01752	Peak127688
chr21	18276437	18276460	promoter	ENSDARG00000104101	si:ch73-287m6.1	-4.09514	Peak127689
chr21	18276553	18276570	promoter	ENSDARG00000104101	si:ch73-287m6.1	-3.83656	Peak127689
chr21	18276573	18276591	promoter	ENSDARG00000104101	si:ch73-287m6.1	-5.6552	Peak127689
chr21	18276586	18276623	promoter	ENSDARG00000104101	si:ch73-287m6.1	-3.52548	Peak127689
chr21	18276676	18276704	promoter	ENSDARG00000104101	si:ch73-287m6.1	-4.27671	Peak127689
chr21	18276708	18276741	promoter	ENSDARG00000104101	si:ch73-287m6.1	-4.66658	Peak127689
chr21	18276793	18276815	intronic	ENSDARG00000104101	si:ch73-287m6.1	-5.42654	Peak127689
chr21	18286221	18286259	intronic	ENSDARG00000104101	si:ch73-287m6.1	-4.33905	Peak127691
chr21	18286273	18286308	intronic	ENSDARG00000104101	si:ch73-287m6.1	-4.47641	Peak127691
chr21	18286347	18286384	intronic	ENSDARG00000104101	si:ch73-287m6.1	-3.6259	Peak127691
chr21	18286403	18286440	intronic	ENSDARG00000104101	si:ch73-287m6.1	-3.5562	Peak127691
chr21	18295183	18295205	intronic	ENSDARG00000104101	si:ch73-287m6.1	-3.84057	Peak127693
chr21	18295351	18295382	intronic	ENSDARG00000104101	si:ch73-287m6.1	-4.02501	Peak127693
chr21	18295491	18295529	intronic	ENSDARG00000104101	si:ch73-287m6.1	-3.64913	Peak127693
chr21	18295520	18295544	intronic	ENSDARG00000104101	si:ch73-287m6.1	-3.97571	Peak127693
chr21	18295544	18295565	intronic	ENSDARG00000104101	si:ch73-287m6.1	-5.85783	Peak127693
chr21	18300408	18300448	intronic	ENSDARG00000104101	si:ch73-287m6.1	-5.44416	Peak127694
chr21	18300479	18300515	intronic	ENSDARG00000104101	si:ch73-287m6.1	-5.56702	Peak127694
chr21	18300641	18300662	intronic	ENSDARG00000104101	si:ch73-287m6.1	-4.21694	Peak127694
chr21	18308018	18308034	intronic	ENSDARG00000104101	si:ch73-287m6.1	-3.50549	Peak127695
chr21	18308035	18308067	intronic	ENSDARG00000104101	si:ch73-287m6.1	-3.57028	Peak127695
chr21	18308152	18308189	intronic	ENSDARG00000104101	si:ch73-287m6.1	-3.97525	Peak127695
chr21	18324383	18324413	intronic	ENSDARG00000104101	si:ch73-287m6.1	-3.76991	Peak127696
chr21	18334337	18334375	exonic	ENSDARG00000104101	si:ch73-287m6.1	-3.88429	Peak127697
chr21	18336288	18336315	exonic	ENSDARG00000104101	si:ch73-287m6.1	-4.28385	Peak127698
chr21	18336358	18336387	exonic	ENSDARG00000104101	si:ch73-287m6.1	-3.62151	Peak127698
chr21	18341425	18341462	intronic	ENSDARG00000104101	si:ch73-287m6.1	-4.32942	Peak127700
chr21	18341546	18341579	intronic	ENSDARG00000104101	si:ch73-287m6.1	-3.56856	Peak127700
chr21	18341654	18341672	intronic	ENSDARG00000104101	si:ch73-287m6.1	-4.12123	Peak127700
chr21	18341775	18341800	intronic	ENSDARG00000104101	si:ch73-287m6.1	-3.56016	Peak127700
chr21	18347946	18347965	intronic	ENSDARG00000104101	si:ch73-287m6.1	-4.44856	Peak127701
chr21	18347970	18347994	intronic	ENSDARG00000104101	si:ch73-287m6.1	-6.13408	Peak127701
chr21	18347998	18348020	exonic	ENSDARG00000104101	si:ch73-287m6.1	-5.01646	Peak127701
chr21	18348013	18348029	exonic	ENSDARG00000104101	si:ch73-287m6.1	-3.54078	Peak127701
chr21	18348052	18348072	exonic	ENSDARG00000104101	si:ch73-287m6.1	-5.21889	Peak127701
chr21	18348073	18348090	exonic	ENSDARG00000104101	si:ch73-287m6.1	-3.65571	Peak127701
chr21	18348100	18348131	exonic	ENSDARG00000104101	si:ch73-287m6.1	-3.68662	Peak127701
chr21	18353991	18354029	UTR3	ENSDARG00000104101	si:ch73-287m6.1	-4.44067	Peak127702
chr21	18354058	18354079	UTR3	ENSDARG00000104101	si:ch73-287m6.1	-3.76991	Peak127702
chr21	18354107	18354138	UTR3	ENSDARG00000104101	si:ch73-287m6.1	-5.14881	Peak127702
chr21	18354147	18354163	downstream	ENSDARG00000104101	si:ch73-287m6.1	-4.2245	Peak127702
chr21	18354184	18354207	downstream	ENSDARG00000104101	si:ch73-287m6.1	-7.31626	Peak127702
chr21	18354210	18354226	downstream	ENSDARG00000104101	si:ch73-287m6.1	-5.35028	Peak127702
chr21	18354221	18354238	downstream	ENSDARG00000104101	si:ch73-287m6.1	-4.39935	Peak127702
chr21	18357602	18357632	intergenic	ENSDARG00000104101,ENSDARG00000075837	si:ch73-287m6.1,si:dkey-1d7.3	-3.59592	Peak127703
chr21	18369034	18369063	promoter	ENSDARG00000075837	si:dkey-1d7.3	-3.53002	Peak127705
chr21	18379044	18379069	intronic	ENSDARG00000075837	si:dkey-1d7.3	-4.12327	Peak127707
chr21	18379072	18379088	intronic	ENSDARG00000075837	si:dkey-1d7.3	-3.74433	Peak127707
chr21	18379102	18379136	intronic	ENSDARG00000075837	si:dkey-1d7.3	-4.18695	Peak127707
chr21	18379224	18379249	intronic	ENSDARG00000075837	si:dkey-1d7.3	-5.16418	Peak127707
chr21	18379317	18379333	intronic	ENSDARG00000075837	si:dkey-1d7.3	-3.60928	Peak127707
chr21	18379328	18379352	intronic	ENSDARG00000075837	si:dkey-1d7.3	-4.68694	Peak127707
chr21	18379366	18379400	intronic	ENSDARG00000075837	si:dkey-1d7.3	-5.20569	Peak127707
chr21	18379404	18379420	intronic	ENSDARG00000075837	si:dkey-1d7.3	-5.2344	Peak127707
chr21	18379470	18379486	intronic	ENSDARG00000075837	si:dkey-1d7.3	-3.53674	Peak127707
chr21	18379480	18379508	intronic	ENSDARG00000075837	si:dkey-1d7.3	-5.02052	Peak127707
chr21	18382663	18382687	intronic	ENSDARG00000075837	si:dkey-1d7.3	-4.15428	Peak127708
chr21	18382704	18382744	intronic	ENSDARG00000075837	si:dkey-1d7.3	-4.19224	Peak127708
chr21	18382871	18382894	intronic	ENSDARG00000075837	si:dkey-1d7.3	-3.61733	Peak127708
chr21	18382894	18382920	intronic	ENSDARG00000075837	si:dkey-1d7.3	-3.91269	Peak127708
chr21	18391772	18391807	intronic	ENSDARG00000075837	si:dkey-1d7.3	-4.62118	Peak127709
chr21	18391815	18391845	intronic	ENSDARG00000075837	si:dkey-1d7.3	-5.11208	Peak127709
chr21	18391897	18391931	intronic	ENSDARG00000075837	si:dkey-1d7.3	-6.10794	Peak127709
chr21	18391945	18391968	intronic	ENSDARG00000075837	si:dkey-1d7.3	-5.90389	Peak127709
chr21	18391962	18391978	intronic	ENSDARG00000075837	si:dkey-1d7.3	-5.12936	Peak127709
chr21	18392038	18392054	intronic	ENSDARG00000075837	si:dkey-1d7.3	-3.82198	Peak127709
chr21	18417098	18417127	intergenic	ENSDARG00000075837,ENSDARG00000074863	si:dkey-1d7.3,si:dkey-112m2.1	-4.03518	Peak127713
chr21	18417164	18417200	intergenic	ENSDARG00000075837,ENSDARG00000074863	si:dkey-1d7.3,si:dkey-112m2.1	-3.54021	Peak127713
chr21	18417214	18417244	intergenic	ENSDARG00000075837,ENSDARG00000074863	si:dkey-1d7.3,si:dkey-112m2.1	-4.25889	Peak127713
chr21	18417246	18417262	intergenic	ENSDARG00000075837,ENSDARG00000074863	si:dkey-1d7.3,si:dkey-112m2.1	-3.65937	Peak127713
chr21	18417276	18417294	intergenic	ENSDARG00000075837,ENSDARG00000074863	si:dkey-1d7.3,si:dkey-112m2.1	-3.48814	Peak127713
chr21	18417292	18417321	intergenic	ENSDARG00000075837,ENSDARG00000074863	si:dkey-1d7.3,si:dkey-112m2.1	-3.6828	Peak127713
chr21	18429045	18429061	intergenic	ENSDARG00000075837,ENSDARG00000074863	si:dkey-1d7.3,si:dkey-112m2.1	-3.79829	Peak127714
chr21	18429235	18429269	intergenic	ENSDARG00000075837,ENSDARG00000074863	si:dkey-1d7.3,si:dkey-112m2.1	-3.55842	Peak127714
chr21	18434905	18434935	intergenic	ENSDARG00000075837,ENSDARG00000074863	si:dkey-1d7.3,si:dkey-112m2.1	-4.05832	Peak127717
chr21	18442422	18442461	intergenic	ENSDARG00000075837,ENSDARG00000074863	si:dkey-1d7.3,si:dkey-112m2.1	-4.21127	Peak127718
chr21	18442501	18442538	intergenic	ENSDARG00000075837,ENSDARG00000074863	si:dkey-1d7.3,si:dkey-112m2.1	-4.51474	Peak127718
chr21	18442576	18442610	intergenic	ENSDARG00000075837,ENSDARG00000074863	si:dkey-1d7.3,si:dkey-112m2.1	-4.74363	Peak127718
chr21	18442647	18442675	intergenic	ENSDARG00000075837,ENSDARG00000074863	si:dkey-1d7.3,si:dkey-112m2.1	-4.10107	Peak127718
chr21	18444872	18444902	intergenic	ENSDARG00000075837,ENSDARG00000074863	si:dkey-1d7.3,si:dkey-112m2.1	-3.79317	Peak127719
chr21	18445197	18445235	intergenic	ENSDARG00000075837,ENSDARG00000074863	si:dkey-1d7.3,si:dkey-112m2.1	-3.58402	Peak127719
chr21	18445664	18445704	intergenic	ENSDARG00000075837,ENSDARG00000074863	si:dkey-1d7.3,si:dkey-112m2.1	-3.88381	Peak127720
chr21	18445709	18445728	intergenic	ENSDARG00000075837,ENSDARG00000074863	si:dkey-1d7.3,si:dkey-112m2.1	-3.7831	Peak127720
chr21	18457473	18457498	intergenic	ENSDARG00000075837,ENSDARG00000074863	si:dkey-1d7.3,si:dkey-112m2.1	-3.72009	Peak127721
chr21	18457491	18457507	intergenic	ENSDARG00000075837,ENSDARG00000074863	si:dkey-1d7.3,si:dkey-112m2.1	-3.75386	Peak127721
chr21	18457767	18457785	intergenic	ENSDARG00000075837,ENSDARG00000074863	si:dkey-1d7.3,si:dkey-112m2.1	-4.0994	Peak127721
chr21	18457789	18457814	intergenic	ENSDARG00000075837,ENSDARG00000074863	si:dkey-1d7.3,si:dkey-112m2.1	-3.52199	Peak127721
chr21	18458236	18458256	intergenic	ENSDARG00000075837,ENSDARG00000074863	si:dkey-1d7.3,si:dkey-112m2.1	-4.15369	Peak127722
chr21	18458256	18458279	intergenic	ENSDARG00000075837,ENSDARG00000074863	si:dkey-1d7.3,si:dkey-112m2.1	-3.83612	Peak127722
chr21	18458749	18458777	intergenic	ENSDARG00000075837,ENSDARG00000074863	si:dkey-1d7.3,si:dkey-112m2.1	-3.6029	Peak127723
chr21	18458790	18458811	intergenic	ENSDARG00000075837,ENSDARG00000074863	si:dkey-1d7.3,si:dkey-112m2.1	-3.73298	Peak127723
chr21	18458863	18458879	intergenic	ENSDARG00000075837,ENSDARG00000074863	si:dkey-1d7.3,si:dkey-112m2.1	-3.80695	Peak127723
chr21	18458888	18458904	intergenic	ENSDARG00000075837,ENSDARG00000074863	si:dkey-1d7.3,si:dkey-112m2.1	-4.24781	Peak127723
chr21	18458912	18458929	intergenic	ENSDARG00000075837,ENSDARG00000074863	si:dkey-1d7.3,si:dkey-112m2.1	-3.66363	Peak127723
chr21	18458920	18458955	intergenic	ENSDARG00000075837,ENSDARG00000074863	si:dkey-1d7.3,si:dkey-112m2.1	-6.10109	Peak127723
chr21	18458951	18458968	intergenic	ENSDARG00000075837,ENSDARG00000074863	si:dkey-1d7.3,si:dkey-112m2.1	-4.81751	Peak127723
chr21	18459095	18459114	intergenic	ENSDARG00000075837,ENSDARG00000074863	si:dkey-1d7.3,si:dkey-112m2.1	-3.82401	Peak127723
chr21	18459152	18459184	intergenic	ENSDARG00000075837,ENSDARG00000074863	si:dkey-1d7.3,si:dkey-112m2.1	-4.47818	Peak127723
chr21	18506552	18506591	intergenic	ENSDARG00000075837,ENSDARG00000074863	si:dkey-1d7.3,si:dkey-112m2.1	-5.39698	Peak127725
chr21	18506633	18506672	intergenic	ENSDARG00000075837,ENSDARG00000074863	si:dkey-1d7.3,si:dkey-112m2.1	-3.9977	Peak127725
chr21	18528202	18528226	intergenic	ENSDARG00000075837,ENSDARG00000074863	si:dkey-1d7.3,si:dkey-112m2.1	-3.62891	Peak127726
chr21	18528390	18528413	intergenic	ENSDARG00000075837,ENSDARG00000074863	si:dkey-1d7.3,si:dkey-112m2.1	-3.78682	Peak127726
chr21	18528415	18528437	intergenic	ENSDARG00000075837,ENSDARG00000074863	si:dkey-1d7.3,si:dkey-112m2.1	-5.25274	Peak127726
chr21	18528442	18528464	intergenic	ENSDARG00000075837,ENSDARG00000074863	si:dkey-1d7.3,si:dkey-112m2.1	-9.35473	Peak127726
chr21	18528463	18528484	intergenic	ENSDARG00000075837,ENSDARG00000074863	si:dkey-1d7.3,si:dkey-112m2.1	-6.66581	Peak127726
chr21	18528483	18528508	intergenic	ENSDARG00000075837,ENSDARG00000074863	si:dkey-1d7.3,si:dkey-112m2.1	-6.1683	Peak127726
chr21	18528532	18528552	intergenic	ENSDARG00000075837,ENSDARG00000074863	si:dkey-1d7.3,si:dkey-112m2.1	-4.39007	Peak127726
chr21	18528556	18528596	intergenic	ENSDARG00000075837,ENSDARG00000074863	si:dkey-1d7.3,si:dkey-112m2.1	-15.7841	Peak127726
chr21	18534343	18534383	intergenic	ENSDARG00000075837,ENSDARG00000074863	si:dkey-1d7.3,si:dkey-112m2.1	-3.48766	Peak127727
chr21	18534418	18534458	intergenic	ENSDARG00000075837,ENSDARG00000074863	si:dkey-1d7.3,si:dkey-112m2.1	-3.48983	Peak127727
chr21	18534537	18534562	intergenic	ENSDARG00000075837,ENSDARG00000074863	si:dkey-1d7.3,si:dkey-112m2.1	-3.583	Peak127727
chr21	18550409	18550427	intergenic	ENSDARG00000075837,ENSDARG00000074863	si:dkey-1d7.3,si:dkey-112m2.1	-3.51009	Peak127728
chr21	18550425	18550449	intergenic	ENSDARG00000075837,ENSDARG00000074863	si:dkey-1d7.3,si:dkey-112m2.1	-3.87138	Peak127728
chr21	18550453	18550479	intergenic	ENSDARG00000075837,ENSDARG00000074863	si:dkey-1d7.3,si:dkey-112m2.1	-5.4283	Peak127728
chr21	18550524	18550549	intergenic	ENSDARG00000075837,ENSDARG00000074863	si:dkey-1d7.3,si:dkey-112m2.1	-3.61367	Peak127728
chr21	18550590	18550619	intergenic	ENSDARG00000075837,ENSDARG00000074863	si:dkey-1d7.3,si:dkey-112m2.1	-4.37078	Peak127728
chr21	18563347	18563380	downstream	ENSDARG00000074863	si:dkey-112m2.1	-3.98004	Peak127730
chr21	18563378	18563396	downstream	ENSDARG00000074863	si:dkey-112m2.1	-3.62576	Peak127730
chr21	18563456	18563479	UTR3	ENSDARG00000074863	si:dkey-112m2.1	-3.55953	Peak127730
chr21	18563619	18563648	UTR3	ENSDARG00000074863	si:dkey-112m2.1	-4.64298	Peak127730
chr21	18591410	18591449	intronic	ENSDARG00000074863	si:dkey-112m2.1	-4.32573	Peak127731
chr21	18591552	18591592	intronic	ENSDARG00000074863	si:dkey-112m2.1	-4.76943	Peak127731
chr21	18591584	18591602	intronic	ENSDARG00000074863	si:dkey-112m2.1	-4.05828	Peak127731
chr21	18591605	18591643	intronic	ENSDARG00000074863	si:dkey-112m2.1	-3.79692	Peak127731
chr21	18600493	18600525	intronic	ENSDARG00000074863	si:dkey-112m2.1	-3.86586	Peak127733
chr21	18603907	18603938	intronic	ENSDARG00000074863	si:dkey-112m2.1	-6.83588	Peak127734
chr21	18603948	18603973	intronic	ENSDARG00000074863	si:dkey-112m2.1	-4.33693	Peak127734
chr21	18610105	18610121	intronic	ENSDARG00000074863	si:dkey-112m2.1	-3.78163	Peak127735
chr21	18610122	18610157	intronic	ENSDARG00000074863	si:dkey-112m2.1	-4.09083	Peak127735
chr21	18610268	18610286	intronic	ENSDARG00000074863	si:dkey-112m2.1	-4.13453	Peak127735
chr21	18610292	18610314	intronic	ENSDARG00000074863	si:dkey-112m2.1	-3.87759	Peak127735
chr21	18610324	18610351	intronic	ENSDARG00000074863	si:dkey-112m2.1	-3.50601	Peak127735
chr21	18610369	18610387	intronic	ENSDARG00000074863	si:dkey-112m2.1	-4.44221	Peak127735
chr21	18610433	18610459	intronic	ENSDARG00000074863	si:dkey-112m2.1	-3.9367	Peak127735
chr21	18611631	18611650	intronic	ENSDARG00000074863	si:dkey-112m2.1	-3.8665	Peak127736
chr21	18611651	18611671	intronic	ENSDARG00000074863	si:dkey-112m2.1	-3.61373	Peak127736
chr21	18611707	18611724	intronic	ENSDARG00000074863	si:dkey-112m2.1	-3.53987	Peak127736
chr21	18611738	18611768	intronic	ENSDARG00000074863	si:dkey-112m2.1	-4.27348	Peak127736
chr21	18611774	18611801	intronic	ENSDARG00000074863	si:dkey-112m2.1	-3.78716	Peak127736
chr21	18611845	18611869	intronic	ENSDARG00000074863	si:dkey-112m2.1	-4.18478	Peak127736
chr21	18611944	18611964	intronic	ENSDARG00000074863	si:dkey-112m2.1	-3.54472	Peak127736
chr21	18612025	18612048	intronic	ENSDARG00000074863	si:dkey-112m2.1	-4.21145	Peak127736
chr21	18612050	18612070	promoter	ENSDARG00000074863	si:dkey-112m2.1	-3.78376	Peak127736
chr21	18618077	18618099	intronic	ENSDARG00000074863	si:dkey-112m2.1	-4.75069	Peak127738
chr21	18618090	18618106	intronic	ENSDARG00000074863	si:dkey-112m2.1	-4.12141	Peak127738
chr21	18618099	18618126	intronic	ENSDARG00000074863	si:dkey-112m2.1	-4.89473	Peak127738
chr21	18618259	18618289	intronic	ENSDARG00000074863	si:dkey-112m2.1	-3.78986	Peak127738
chr21	18627461	18627500	intronic	ENSDARG00000074863	si:dkey-112m2.1	-3.85493	Peak127739
chr21	18627535	18627571	intronic	ENSDARG00000074863	si:dkey-112m2.1	-4.042	Peak127739
chr21	18627596	18627633	intronic	ENSDARG00000074863	si:dkey-112m2.1	-3.61957	Peak127739
chr21	18627636	18627655	intronic	ENSDARG00000074863	si:dkey-112m2.1	-3.50188	Peak127739
chr21	18632758	18632787	intronic	ENSDARG00000074863	si:dkey-112m2.1	-3.75526	Peak127740
chr21	18633049	18633077	intronic	ENSDARG00000074863	si:dkey-112m2.1	-3.5928	Peak127740
chr21	18642250	18642283	intronic	ENSDARG00000074863	si:dkey-112m2.1	-3.72356	Peak127741
chr21	18644698	18644723	intronic	ENSDARG00000074863	si:dkey-112m2.1	-3.51541	Peak127742
chr21	18646550	18646567	intronic	ENSDARG00000074863	si:dkey-112m2.1	-3.56426	Peak127743
chr21	18646666	18646705	intronic	ENSDARG00000074863	si:dkey-112m2.1	-6.47276	Peak127743
chr21	18655307	18655342	intronic	ENSDARG00000074863	si:dkey-112m2.1	-4.36673	Peak127748
chr21	18655470	18655507	intronic	ENSDARG00000074863	si:dkey-112m2.1	-3.80261	Peak127748
chr21	18674099	18674128	intronic	ENSDARG00000074863	si:dkey-112m2.1	-3.70488	Peak127751
chr21	18674278	18674298	intronic	ENSDARG00000074863	si:dkey-112m2.1	-3.68115	Peak127751
chr21	18674294	18674316	intronic	ENSDARG00000074863	si:dkey-112m2.1	-3.76711	Peak127751
chr21	18675172	18675211	intronic	ENSDARG00000074863	si:dkey-112m2.1	-4.84336	Peak127752
chr21	18676284	18676323	intronic	ENSDARG00000074863	si:dkey-112m2.1	-3.72563	Peak127753
chr21	18676390	18676417	intronic	ENSDARG00000074863	si:dkey-112m2.1	-3.78341	Peak127753
chr21	18676592	18676620	intronic	ENSDARG00000074863	si:dkey-112m2.1	-3.74306	Peak127753
chr21	18676642	18676682	intronic	ENSDARG00000074863	si:dkey-112m2.1	-3.8534	Peak127753
chr21	18683099	18683132	intronic	ENSDARG00000074863	si:dkey-112m2.1	-4.20233	Peak127755
chr21	18686363	18686398	intronic	ENSDARG00000074863	si:dkey-112m2.1	-4.72175	Peak127756
chr21	18686402	18686429	intronic	ENSDARG00000074863	si:dkey-112m2.1	-4.16791	Peak127756
chr21	18686544	18686572	intronic	ENSDARG00000074863	si:dkey-112m2.1	-3.72317	Peak127756
chr21	18686711	18686733	intronic	ENSDARG00000074863	si:dkey-112m2.1	-4.72873	Peak127756
chr21	18699401	18699419	intronic	ENSDARG00000074863	si:dkey-112m2.1	-3.68892	Peak127759
chr21	18699545	18699584	intronic	ENSDARG00000074863	si:dkey-112m2.1	-4.52158	Peak127759
chr21	18699597	18699613	intronic	ENSDARG00000074863	si:dkey-112m2.1	-3.81463	Peak127759
chr21	18699677	18699711	intronic	ENSDARG00000074863	si:dkey-112m2.1	-5.7004	Peak127759
chr21	18709575	18709602	intronic	ENSDARG00000074863	si:dkey-112m2.1	-3.92944	Peak127760
chr21	18709655	18709687	intronic	ENSDARG00000074863	si:dkey-112m2.1	-4.1498	Peak127760
chr21	18709742	18709781	intronic	ENSDARG00000074863	si:dkey-112m2.1	-5.6344	Peak127760
chr21	18709893	18709920	intronic	ENSDARG00000074863	si:dkey-112m2.1	-3.85612	Peak127760
chr21	18711604	18711629	intronic	ENSDARG00000074863	si:dkey-112m2.1	-3.83137	Peak127761
chr21	18711644	18711670	intronic	ENSDARG00000074863	si:dkey-112m2.1	-3.55231	Peak127761
chr21	18711745	18711781	intronic	ENSDARG00000074863	si:dkey-112m2.1	-3.52855	Peak127761
chr21	18714278	18714302	intronic	ENSDARG00000074863	si:dkey-112m2.1	-3.61752	Peak127762
chr21	18714353	18714376	intronic	ENSDARG00000074863	si:dkey-112m2.1	-4.06913	Peak127762
chr21	18714424	18714445	intronic	ENSDARG00000074863	si:dkey-112m2.1	-3.91214	Peak127762
chr21	18714474	18714514	intronic	ENSDARG00000074863	si:dkey-112m2.1	-5.35822	Peak127762
chr21	18714549	18714587	intronic	ENSDARG00000074863	si:dkey-112m2.1	-4.44416	Peak127762
chr21	18714589	18714616	intronic	ENSDARG00000074863	si:dkey-112m2.1	-3.81245	Peak127762
chr21	18714630	18714662	intronic	ENSDARG00000074863	si:dkey-112m2.1	-4.50551	Peak127762
chr21	18719054	18719094	intronic	ENSDARG00000074863	si:dkey-112m2.1	-4.51345	Peak127763
chr21	18719276	18719313	intronic	ENSDARG00000074863	si:dkey-112m2.1	-4.87876	Peak127763
chr21	18719338	18719376	intronic	ENSDARG00000074863	si:dkey-112m2.1	-4.23397	Peak127763
chr21	18747837	18747861	intergenic	ENSDARG00000074863,ENSDARG00000094538	si:dkey-112m2.1,si:dkey-65l23.1	-3.90918	Peak127768
chr21	18747929	18747945	intergenic	ENSDARG00000074863,ENSDARG00000094538	si:dkey-112m2.1,si:dkey-65l23.1	-3.62885	Peak127768
chr21	18748023	18748041	intergenic	ENSDARG00000074863,ENSDARG00000094538	si:dkey-112m2.1,si:dkey-65l23.1	-3.95995	Peak127768
chr21	18747994	18748025	intergenic	ENSDARG00000074863,ENSDARG00000094538	si:dkey-112m2.1,si:dkey-65l23.1	-3.65831	Peak127768
chr21	18748023	18748041	intergenic	ENSDARG00000074863,ENSDARG00000094538	si:dkey-112m2.1,si:dkey-65l23.1	-4.73091	Peak127768
chr21	18748042	18748079	intergenic	ENSDARG00000074863,ENSDARG00000094538	si:dkey-112m2.1,si:dkey-65l23.1	-4.22723	Peak127768
chr21	18761927	18761945	intergenic	ENSDARG00000074863,ENSDARG00000094538	si:dkey-112m2.1,si:dkey-65l23.1	-3.50717	Peak127771
chr21	18761942	18761976	intergenic	ENSDARG00000074863,ENSDARG00000094538	si:dkey-112m2.1,si:dkey-65l23.1	-3.97392	Peak127771
chr21	18769846	18769883	intergenic	ENSDARG00000074863,ENSDARG00000094538	si:dkey-112m2.1,si:dkey-65l23.1	-4.03613	Peak127772
chr21	18769900	18769931	intergenic	ENSDARG00000074863,ENSDARG00000094538	si:dkey-112m2.1,si:dkey-65l23.1	-3.92978	Peak127772
chr21	18778299	18778331	intergenic	ENSDARG00000074863,ENSDARG00000094538	si:dkey-112m2.1,si:dkey-65l23.1	-3.54952	Peak127773
chr21	18778509	18778531	intergenic	ENSDARG00000074863,ENSDARG00000094538	si:dkey-112m2.1,si:dkey-65l23.1	-3.50806	Peak127773
chr21	18778532	18778552	intergenic	ENSDARG00000074863,ENSDARG00000094538	si:dkey-112m2.1,si:dkey-65l23.1	-4.60817	Peak127773
chr21	18780724	18780753	intergenic	ENSDARG00000074863,ENSDARG00000094538	si:dkey-112m2.1,si:dkey-65l23.1	-4.40131	Peak127774
chr21	18780886	18780926	intergenic	ENSDARG00000074863,ENSDARG00000094538	si:dkey-112m2.1,si:dkey-65l23.1	-4.47015	Peak127774
chr21	18783879	18783901	intergenic	ENSDARG00000074863,ENSDARG00000094538	si:dkey-112m2.1,si:dkey-65l23.1	-3.72138	Peak127775
chr21	18783906	18783931	intergenic	ENSDARG00000074863,ENSDARG00000094538	si:dkey-112m2.1,si:dkey-65l23.1	-4.92319	Peak127775
chr21	18784057	18784081	intergenic	ENSDARG00000074863,ENSDARG00000094538	si:dkey-112m2.1,si:dkey-65l23.1	-4.23618	Peak127775
chr21	18784238	18784268	intergenic	ENSDARG00000074863,ENSDARG00000094538	si:dkey-112m2.1,si:dkey-65l23.1	-4.09981	Peak127775
chr21	18784317	18784352	intergenic	ENSDARG00000074863,ENSDARG00000094538	si:dkey-112m2.1,si:dkey-65l23.1	-3.95508	Peak127775
chr21	18791012	18791042	intergenic	ENSDARG00000074863,ENSDARG00000094538	si:dkey-112m2.1,si:dkey-65l23.1	-4.58973	Peak127777
chr21	18791039	18791055	intergenic	ENSDARG00000074863,ENSDARG00000094538	si:dkey-112m2.1,si:dkey-65l23.1	-3.87841	Peak127777
chr21	18791064	18791091	intergenic	ENSDARG00000074863,ENSDARG00000094538	si:dkey-112m2.1,si:dkey-65l23.1	-4.40776	Peak127777
chr21	18791246	18791276	intergenic	ENSDARG00000074863,ENSDARG00000094538	si:dkey-112m2.1,si:dkey-65l23.1	-4.32182	Peak127777
chr21	18797738	18797771	intergenic	ENSDARG00000074863,ENSDARG00000094538	si:dkey-112m2.1,si:dkey-65l23.1	-3.67013	Peak127778
chr21	18797786	18797814	intergenic	ENSDARG00000074863,ENSDARG00000094538	si:dkey-112m2.1,si:dkey-65l23.1	-3.88795	Peak127778
chr21	18805662	18805688	intergenic	ENSDARG00000074863,ENSDARG00000094538	si:dkey-112m2.1,si:dkey-65l23.1	-3.55215	Peak127780
chr21	18807797	18807816	intergenic	ENSDARG00000074863,ENSDARG00000094538	si:dkey-112m2.1,si:dkey-65l23.1	-3.67576	Peak127781
chr21	18807898	18807922	intergenic	ENSDARG00000074863,ENSDARG00000094538	si:dkey-112m2.1,si:dkey-65l23.1	-3.87834	Peak127781
chr21	18818723	18818756	intergenic	ENSDARG00000074863,ENSDARG00000094538	si:dkey-112m2.1,si:dkey-65l23.1	-4.29052	Peak127782
chr21	18818747	18818768	intergenic	ENSDARG00000074863,ENSDARG00000094538	si:dkey-112m2.1,si:dkey-65l23.1	-4.42397	Peak127782
chr21	18818780	18818797	intergenic	ENSDARG00000074863,ENSDARG00000094538	si:dkey-112m2.1,si:dkey-65l23.1	-3.83805	Peak127782
chr21	18818790	18818823	intergenic	ENSDARG00000074863,ENSDARG00000094538	si:dkey-112m2.1,si:dkey-65l23.1	-4.57424	Peak127782
chr21	18818866	18818905	intergenic	ENSDARG00000074863,ENSDARG00000094538	si:dkey-112m2.1,si:dkey-65l23.1	-4.2418	Peak127782
chr21	18819349	18819372	intergenic	ENSDARG00000074863,ENSDARG00000094538	si:dkey-112m2.1,si:dkey-65l23.1	-3.5573	Peak127783
chr21	18819527	18819554	intergenic	ENSDARG00000074863,ENSDARG00000094538	si:dkey-112m2.1,si:dkey-65l23.1	-3.53195	Peak127783
chr21	18819527	18819554	intergenic	ENSDARG00000074863,ENSDARG00000094538	si:dkey-112m2.1,si:dkey-65l23.1	-3.53195	Peak127784
chr21	18819558	18819587	intergenic	ENSDARG00000074863,ENSDARG00000094538	si:dkey-112m2.1,si:dkey-65l23.1	-4.32153	Peak127783
chr21	18819558	18819587	intergenic	ENSDARG00000074863,ENSDARG00000094538	si:dkey-112m2.1,si:dkey-65l23.1	-4.32153	Peak127784
chr21	18819719	18819755	intergenic	ENSDARG00000074863,ENSDARG00000094538	si:dkey-112m2.1,si:dkey-65l23.1	-3.73021	Peak127784
chr21	18819789	18819820	intergenic	ENSDARG00000074863,ENSDARG00000094538	si:dkey-112m2.1,si:dkey-65l23.1	-4.08444	Peak127784
chr21	18825053	18825085	intergenic	ENSDARG00000074863,ENSDARG00000094538	si:dkey-112m2.1,si:dkey-65l23.1	-3.60758	Peak127785
chr21	18826725	18826752	intergenic	ENSDARG00000074863,ENSDARG00000094538	si:dkey-112m2.1,si:dkey-65l23.1	-3.52646	Peak127786
chr21	18826925	18826955	intergenic	ENSDARG00000074863,ENSDARG00000094538	si:dkey-112m2.1,si:dkey-65l23.1	-3.49318	Peak127786
chr21	18827430	18827451	intergenic	ENSDARG00000074863,ENSDARG00000094538	si:dkey-112m2.1,si:dkey-65l23.1	-4.1849	Peak127787
chr21	18828292	18828324	intergenic	ENSDARG00000074863,ENSDARG00000094538	si:dkey-112m2.1,si:dkey-65l23.1	-3.74453	Peak127788
chr21	18870440	18870457	promoter	ENSDARG00000020730	smpd4	-4.41792	Peak127789
chr21	18870458	18870474	promoter	ENSDARG00000020730	smpd4	-5.37242	Peak127789
chr21	18870467	18870493	promoter	ENSDARG00000020730	smpd4	-6.31293	Peak127789
chr21	18870493	18870524	promoter	ENSDARG00000020730	smpd4	-7.30961	Peak127789
chr21	18870527	18870549	promoter	ENSDARG00000020730	smpd4	-5.18115	Peak127789
chr21	18870565	18870583	promoter	ENSDARG00000020730	smpd4	-6.10373	Peak127789
chr21	18870582	18870603	promoter	ENSDARG00000020730	smpd4	-4.59902	Peak127789
chr21	18870599	18870624	promoter	ENSDARG00000020730	smpd4	-3.87346	Peak127789
chr21	18870632	18870649	promoter	ENSDARG00000020730	smpd4	-5.08983	Peak127789
chr21	18870679	18870699	promoter	ENSDARG00000020730	smpd4	-4.16884	Peak127789
chr21	18870708	18870726	promoter	ENSDARG00000020730	smpd4	-3.62771	Peak127789
chr21	18870722	18870741	promoter	ENSDARG00000020730	smpd4	-3.62051	Peak127789
chr21	18870744	18870761	promoter	ENSDARG00000020730	smpd4	-4.0675	Peak127789
chr21	18870755	18870775	promoter	ENSDARG00000020730	smpd4	-4.71676	Peak127789
chr21	18870820	18870837	promoter	ENSDARG00000020730	smpd4	-3.63364	Peak127789
chr21	18870887	18870918	intronic	ENSDARG00000020730	smpd4	-4.94961	Peak127789
chr21	18876461	18876501	exonic	ENSDARG00000020730	smpd4	-3.81784	Peak127790
chr21	18879792	18879812	intronic	ENSDARG00000020730	smpd4	-3.56981	Peak127791
chr21	18879835	18879868	intronic	ENSDARG00000020730	smpd4	-4.24813	Peak127791
chr21	18879994	18880034	intronic	ENSDARG00000020730	smpd4	-3.60998	Peak127791
chr21	18880085	18880120	intronic	ENSDARG00000020730	smpd4	-3.72241	Peak127791
chr21	18888530	18888562	UTR3	ENSDARG00000020730	smpd4	-3.83212	Peak127792
chr21	18888661	18888681	UTR3	ENSDARG00000020730	smpd4	-4.11606	Peak127792
chr21	18888720	18888736	promoter;UTR3	ENSDARG00000093026;ENSDARG00000020730	si:ch211-222n4.2;smpd4	-3.76483	Peak127792
chr21	18888740	18888759	promoter;UTR3	ENSDARG00000093026;ENSDARG00000020730	si:ch211-222n4.2;smpd4	-3.54055	Peak127792
chr21	18888758	18888776	promoter;UTR3	ENSDARG00000093026;ENSDARG00000020730	si:ch211-222n4.2;smpd4	-4.85186	Peak127792
chr21	18888778	18888794	promoter;UTR3	ENSDARG00000093026;ENSDARG00000020730	si:ch211-222n4.2;smpd4	-4.05239	Peak127792
chr21	18888854	18888882	promoter	ENSDARG00000093026	si:ch211-222n4.2	-4.5448	Peak127792
chr21	18891271	18891301	exonic	ENSDARG00000093026	si:ch211-222n4.2	-4.51216	Peak127793
chr21	18891353	18891378	exonic	ENSDARG00000093026	si:ch211-222n4.2	-4.40231	Peak127793
chr21	18897809	18897845	intronic	ENSDARG00000014292	med15	-3.66314	Peak127794
chr21	18897938	18897976	intronic	ENSDARG00000014292	med15	-3.9095	Peak127794
chr21	18897910	18897936	intronic	ENSDARG00000014292	med15	-3.79683	Peak127794
chr21	18897946	18897976	intronic	ENSDARG00000014292	med15	-5.05542	Peak127794
chr21	18897988	18898007	intronic	ENSDARG00000014292	med15	-4.02916	Peak127794
chr21	18898030	18898056	intronic	ENSDARG00000014292	med15	-3.75145	Peak127794
chr21	18898075	18898105	intronic	ENSDARG00000014292	med15	-3.91464	Peak127794
chr21	18902029	18902062	intronic	ENSDARG00000014292	med15	-4.17226	Peak127795
chr21	18909649	18909677	intronic	ENSDARG00000014292	med15	-4.34597	Peak127796
chr21	18909692	18909713	intronic	ENSDARG00000014292	med15	-4.13319	Peak127796
chr21	18909789	18909822	promoter	ENSDARG00000014292	med15	-4.73702	Peak127796
chr21	18909844	18909882	promoter	ENSDARG00000014292	med15	-7.44821	Peak127796
chr21	18909895	18909917	promoter	ENSDARG00000014292	med15	-3.53039	Peak127796
chr21	18909915	18909954	promoter	ENSDARG00000014292	med15	-5.59541	Peak127796
chr21	18909997	18910014	promoter	ENSDARG00000014292	med15	-4.28839	Peak127796
chr21	18913577	18913594	promoter	ENSDARG00000028699	crkl	-4.07374	Peak127797
chr21	18913586	18913612	promoter	ENSDARG00000028699	crkl	-4.02873	Peak127797
chr21	18913613	18913637	promoter	ENSDARG00000028699	crkl	-3.6264	Peak127797
chr21	18913653	18913683	promoter	ENSDARG00000028699	crkl	-4.24846	Peak127797
chr21	18913683	18913706	promoter	ENSDARG00000028699	crkl	-5.76519	Peak127797
chr21	18913723	18913756	promoter	ENSDARG00000028699	crkl	-4.27251	Peak127797
chr21	18913754	18913770	promoter	ENSDARG00000028699	crkl	-3.54379	Peak127797
chr21	18913784	18913813	promoter	ENSDARG00000028699	crkl	-4.03077	Peak127797
chr21	18913816	18913837	promoter	ENSDARG00000028699	crkl	-4.48644	Peak127797
chr21	18913855	18913880	promoter	ENSDARG00000028699	crkl	-4.74568	Peak127797
chr21	18913883	18913913	promoter	ENSDARG00000028699	crkl	-5.69448	Peak127797
chr21	18913924	18913955	promoter	ENSDARG00000028699	crkl	-5.13467	Peak127797
chr21	18930791	18930831	intergenic	ENSDARG00000028699,ENSDARG00000058477	crkl,pimr72	-4.35798	Peak127799
chr21	18930840	18930859	intergenic	ENSDARG00000028699,ENSDARG00000058477	crkl,pimr72	-3.57007	Peak127799
chr21	18931004	18931021	intergenic	ENSDARG00000028699,ENSDARG00000058477	crkl,pimr72	-4.02901	Peak127799
chr21	18931053	18931084	intergenic	ENSDARG00000028699,ENSDARG00000058477	crkl,pimr72	-4.15114	Peak127799
chr21	18939085	18939108	downstream	ENSDARG00000009386	MPP4 (1 of many)	-3.61049	Peak127800
chr21	18939244	18939280	downstream	ENSDARG00000009386	MPP4 (1 of many)	-3.62781	Peak127800
chr21	18939312	18939351	downstream	ENSDARG00000009386	MPP4 (1 of many)	-8.18685	Peak127800
chr21	18939368	18939390	downstream	ENSDARG00000009386	MPP4 (1 of many)	#NAME?	Peak127800
chr21	18939418	18939457	downstream	ENSDARG00000009386	MPP4 (1 of many)	-3.70052	Peak127800
chr21	18951937	18951973	intronic	ENSDARG00000009386	MPP4 (1 of many)	-3.65833	Peak127802
chr21	18952019	18952046	intronic	ENSDARG00000009386	MPP4 (1 of many)	-5.74068	Peak127802
chr21	18952052	18952068	intronic	ENSDARG00000009386	MPP4 (1 of many)	#NAME?	Peak127802
chr21	18960818	18960838	promoter	ENSDARG00000057556	rpl17	-4.0436	Peak127803
chr21	18960836	18960853	promoter	ENSDARG00000057556	rpl17	-4.00418	Peak127803
chr21	18960862	18960878	promoter	ENSDARG00000057556	rpl17	-3.51446	Peak127803
chr21	18960885	18960901	promoter	ENSDARG00000057556	rpl17	-3.84787	Peak127803
chr21	18960894	18960911	promoter	ENSDARG00000057556	rpl17	-3.99049	Peak127803
chr21	18960922	18960952	intronic	ENSDARG00000057556	rpl17	-5.52726	Peak127803
chr21	18962609	18962631	intronic	ENSDARG00000057556	rpl17	-3.71559	Peak127804
chr21	18962623	18962640	intronic	ENSDARG00000057556	rpl17	-3.96154	Peak127804
chr21	18962642	18962676	intronic	ENSDARG00000057556	rpl17	-7.24674	Peak127804
chr21	18962680	18962707	intronic	ENSDARG00000057556	rpl17	-5.28184	Peak127804
chr21	18962721	18962748	intronic	ENSDARG00000057556	rpl17	-6.40128	Peak127804
chr21	18962752	18962768	intronic	ENSDARG00000057556	rpl17	-3.73054	Peak127804
chr21	18972027	18972065	promoter	ENSDARG00000057568	nefla	-4.457	Peak127806
chr21	18980287	18980312	intronic	ENSDARG00000021351,ENSDARG00000057556	nefma,rpl17	-3.57505	Peak127809
chr21	18980398	18980415	intronic	ENSDARG00000021351,ENSDARG00000057556	nefma,rpl17	-3.64261	Peak127809
chr21	18982540	18982565	intronic	ENSDARG00000057556	rpl17	-4.4708	Peak127811
chr21	18982565	18982586	intronic	ENSDARG00000057556	rpl17	-3.7122	Peak127811
chr21	18990799	18990816	intronic	ENSDARG00000057556	rpl17	-3.58077	Peak127813
chr21	18990899	18990915	intronic	ENSDARG00000057556	rpl17	-4.20501	Peak127813
chr21	18990970	18990994	intronic	ENSDARG00000057556	rpl17	-3.78606	Peak127813
chr21	18991002	18991032	intronic	ENSDARG00000057556	rpl17	-4.30278	Peak127813
chr21	18991026	18991049	intronic	ENSDARG00000057556	rpl17	-3.75001	Peak127813
chr21	18991046	18991065	intronic	ENSDARG00000057556	rpl17	-3.61544	Peak127813
chr21	18991094	18991115	intronic	ENSDARG00000057556	rpl17	-3.77852	Peak127813
chr21	18991135	18991175	intronic	ENSDARG00000057556	rpl17	-7.00766	Peak127813
chr21	18991172	18991190	intronic	ENSDARG00000057556	rpl17	-4.35313	Peak127813
chr21	18991183	18991201	intronic	ENSDARG00000057556	rpl17	-3.74823	Peak127813
chr21	18991214	18991252	intronic	ENSDARG00000057556	rpl17	-4.12838	Peak127813
chr21	18996674	18996709	intronic	ENSDARG00000057556	rpl17	-4.58997	Peak127814
chr21	18996767	18996794	intronic	ENSDARG00000057556	rpl17	-3.64355	Peak127814
chr21	18996871	18996909	intronic	ENSDARG00000057556	rpl17	-4.68275	Peak127814
chr21	18996953	18996985	intronic	ENSDARG00000057556	rpl17	-3.94093	Peak127814
chr21	18999429	18999460	intronic	ENSDARG00000057556	rpl17	-3.57465	Peak127815
chr21	18999547	18999570	intronic	ENSDARG00000057556	rpl17	-3.89982	Peak127815
chr21	18999631	18999665	intronic	ENSDARG00000057556	rpl17	-4.31209	Peak127815
chr21	19006789	19006813	intronic	ENSDARG00000057556	rpl17	-3.5881	Peak127817
chr21	19006863	19006884	intronic	ENSDARG00000057556	rpl17	-4.28529	Peak127817
chr21	19006887	19006903	intronic	ENSDARG00000057556	rpl17	-4.15526	Peak127817
chr21	19006904	19006921	intronic	ENSDARG00000057556	rpl17	-3.54806	Peak127817
chr21	19006917	19006956	intronic	ENSDARG00000057556	rpl17	-5.2393	Peak127817
chr21	19006957	19006978	intronic	ENSDARG00000057556	rpl17	-3.62041	Peak127817
chr21	19006971	19007005	intronic	ENSDARG00000057556	rpl17	-4.48875	Peak127817
chr21	19007047	19007065	intronic	ENSDARG00000057556	rpl17	-4.69563	Peak127817
chr21	19025072	19025093	intronic	ENSDARG00000057556	rpl17	-4.72707	Peak127819
chr21	19025096	19025118	promoter	ENSDARG00000057556	rpl17	-4.70962	Peak127819
chr21	19025146	19025163	splicing	ENSDARG00000057556	rpl17	-4.68548	Peak127819
chr21	19025196	19025215	promoter	ENSDARG00000057556	rpl17	-4.51382	Peak127819
chr21	19025215	19025235	promoter	ENSDARG00000057556	rpl17	-3.71997	Peak127819
chr21	19025240	19025263	promoter	ENSDARG00000057556	rpl17	-3.49681	Peak127819
chr21	19025263	19025289	promoter	ENSDARG00000057556	rpl17	-3.94553	Peak127819
chr21	19025308	19025330	promoter	ENSDARG00000057556	rpl17	-3.60451	Peak127819
chr21	19025323	19025339	promoter	ENSDARG00000057556	rpl17	-3.80626	Peak127819
chr21	19025342	19025364	promoter	ENSDARG00000057556	rpl17	-3.64766	Peak127819
chr21	19025386	19025406	intronic	ENSDARG00000057556	rpl17	-3.64884	Peak127819
chr21	19025442	19025458	intronic	ENSDARG00000057556	rpl17	-4.10567	Peak127819
chr21	19025462	19025489	promoter	ENSDARG00000057556	rpl17	-3.72189	Peak127819
chr21	19025496	19025520	promoter	ENSDARG00000057556	rpl17	-3.51564	Peak127819
chr21	19032927	19032948	promoter	ENSDARG00000022569	nkx6.1	-4.10289	Peak127821
chr21	19032987	19033005	promoter	ENSDARG00000022569	nkx6.1	-3.58937	Peak127821
chr21	19033005	19033035	promoter	ENSDARG00000022569	nkx6.1	-4.50125	Peak127821
chr21	19034708	19034739	promoter	ENSDARG00000022569	nkx6.1	-3.49143	Peak127823
chr21	19034877	19034900	promoter	ENSDARG00000022569	nkx6.1	-3.87722	Peak127823
chr21	19034954	19034977	promoter	ENSDARG00000022569	nkx6.1	-3.55227	Peak127823
chr21	19048216	19048241	ncRNA_intronic	ENSDARG00000092282	BX000991.1	-4.45156	Peak127825
chr21	19048349	19048367	ncRNA_intronic	ENSDARG00000092282	BX000991.1	-4.13413	Peak127825
chr21	19048450	19048468	ncRNA_intronic	ENSDARG00000092282	BX000991.1	-4.02096	Peak127825
chr21	19055953	19055978	ncRNA_intronic	ENSDARG00000092282	BX000991.1	-4.27253	Peak127827
chr21	19056121	19056154	ncRNA_intronic	ENSDARG00000092282	BX000991.1	-3.53103	Peak127827
chr21	19056161	19056190	ncRNA_intronic	ENSDARG00000092282	BX000991.1	-3.65891	Peak127827
chr21	19056233	19056265	ncRNA_intronic	ENSDARG00000092282	BX000991.1	-3.80919	Peak127827
chr21	19056265	19056281	ncRNA_intronic	ENSDARG00000092282	BX000991.1	-3.52324	Peak127827
chr21	19056275	19056298	ncRNA_intronic	ENSDARG00000092282	BX000991.1	-4.16459	Peak127827
chr21	19066572	19066605	ncRNA_intronic	ENSDARG00000092282	BX000991.1	-3.56093	Peak127828
chr21	19066723	19066761	ncRNA_intronic	ENSDARG00000092282	BX000991.1	-3.58346	Peak127828
chr21	19066835	19066860	ncRNA_intronic	ENSDARG00000092282	BX000991.1	-3.62	Peak127828
chr21	19070150	19070172	ncRNA_intronic	ENSDARG00000092282	BX000991.1	-3.64118	Peak127829
chr21	19092194	19092210	ncRNA_intronic	ENSDARG00000092282	BX000991.1	-3.69034	Peak127832
chr21	19092210	19092233	ncRNA_intronic	ENSDARG00000092282	BX000991.1	-3.72896	Peak127832
chr21	19095584	19095619	ncRNA_intronic	ENSDARG00000092282	BX000991.1	-5.07493	Peak127833
chr21	19095640	19095656	ncRNA_intronic	ENSDARG00000092282	BX000991.1	-4.15017	Peak127833
chr21	19098607	19098628	ncRNA_exonic	ENSDARG00000092282	BX000991.1	-3.67862	Peak127834
chr21	19098633	19098664	ncRNA_exonic	ENSDARG00000092282	BX000991.1	-4.10711	Peak127834
chr21	19098796	19098821	ncRNA_exonic	ENSDARG00000092282	BX000991.1	-3.61421	Peak127834
chr21	19098989	19099009	downstream	ENSDARG00000092282	BX000991.1	-3.9505	Peak127834
chr21	19099002	19099034	downstream	ENSDARG00000092282	BX000991.1	-4.4973	Peak127834
chr21	19099060	19099097	downstream	ENSDARG00000092282	BX000991.1	-4.98247	Peak127834
chr21	19107117	19107135	intergenic	ENSDARG00000092282,ENSDARG00000099085	BX000991.1,5S_rRNA	-3.79785	Peak127835
chr21	19107291	19107320	intergenic	ENSDARG00000092282,ENSDARG00000099085	BX000991.1,5S_rRNA	-4.58903	Peak127835
chr21	19138284	19138309	intergenic	ENSDARG00000099085,ENSDARG00000016048	5S_rRNA,gpat3	-3.68083	Peak127838
chr21	19138494	19138523	intergenic	ENSDARG00000099085,ENSDARG00000016048	5S_rRNA,gpat3	-4.18942	Peak127838
chr21	19138572	19138588	intergenic	ENSDARG00000099085,ENSDARG00000016048	5S_rRNA,gpat3	-3.967	Peak127838
chr21	19140783	19140810	intergenic	ENSDARG00000099085,ENSDARG00000016048	5S_rRNA,gpat3	-3.85373	Peak127839
chr21	19140783	19140810	intergenic	ENSDARG00000099085,ENSDARG00000016048	5S_rRNA,gpat3	-3.85373	Peak127840
chr21	19140920	19140938	intergenic	ENSDARG00000099085,ENSDARG00000016048	5S_rRNA,gpat3	-3.64003	Peak127839
chr21	19140920	19140938	intergenic	ENSDARG00000099085,ENSDARG00000016048	5S_rRNA,gpat3	-3.64003	Peak127840
chr21	19140963	19140990	intergenic	ENSDARG00000099085,ENSDARG00000016048	5S_rRNA,gpat3	-4.94696	Peak127840
chr21	19140995	19141025	intergenic	ENSDARG00000099085,ENSDARG00000016048	5S_rRNA,gpat3	-3.91138	Peak127840
chr21	19141037	19141069	intergenic	ENSDARG00000099085,ENSDARG00000016048	5S_rRNA,gpat3	-3.79	Peak127840
chr21	19144913	19144951	intergenic	ENSDARG00000099085,ENSDARG00000016048	5S_rRNA,gpat3	-3.63635	Peak127841
chr21	19145006	19145040	intergenic	ENSDARG00000099085,ENSDARG00000016048	5S_rRNA,gpat3	-4.2213	Peak127841
chr21	19145068	19145091	intergenic	ENSDARG00000099085,ENSDARG00000016048	5S_rRNA,gpat3	-4.11683	Peak127841
chr21	19145177	19145216	intergenic	ENSDARG00000099085,ENSDARG00000016048	5S_rRNA,gpat3	-4.38035	Peak127841
chr21	19149097	19149136	intergenic	ENSDARG00000099085,ENSDARG00000016048	5S_rRNA,gpat3	-3.52153	Peak127843
chr21	19149328	19149359	intergenic	ENSDARG00000099085,ENSDARG00000016048	5S_rRNA,gpat3	-3.84863	Peak127843
chr21	19153746	19153763	intergenic	ENSDARG00000099085,ENSDARG00000016048	5S_rRNA,gpat3	-3.60634	Peak127844
chr21	19170293	19170333	intergenic	ENSDARG00000099085,ENSDARG00000016048	5S_rRNA,gpat3	-4.87857	Peak127846
chr21	19170544	19170568	intergenic	ENSDARG00000099085,ENSDARG00000016048	5S_rRNA,gpat3	-3.49772	Peak127846
chr21	19199013	19199052	intergenic	ENSDARG00000099085,ENSDARG00000016048	5S_rRNA,gpat3	-4.48154	Peak127849
chr21	19201311	19201334	intergenic	ENSDARG00000099085,ENSDARG00000016048	5S_rRNA,gpat3	-4.14618	Peak127850
chr21	19227212	19227242	intergenic	ENSDARG00000099085,ENSDARG00000016048	5S_rRNA,gpat3	-3.94907	Peak127852
chr21	19227266	19227287	intergenic	ENSDARG00000099085,ENSDARG00000016048	5S_rRNA,gpat3	-3.65847	Peak127852
chr21	19228935	19228964	intergenic	ENSDARG00000099085,ENSDARG00000016048	5S_rRNA,gpat3	-4.05039	Peak127853
chr21	19229089	19229128	intergenic	ENSDARG00000099085,ENSDARG00000016048	5S_rRNA,gpat3	-4.6659	Peak127853
chr21	19229309	19229345	intergenic	ENSDARG00000099085,ENSDARG00000016048	5S_rRNA,gpat3	-4.55324	Peak127853
chr21	19249971	19249999	intergenic	ENSDARG00000099085,ENSDARG00000016048	5S_rRNA,gpat3	-3.71059	Peak127857
chr21	19249994	19250010	intergenic	ENSDARG00000099085,ENSDARG00000016048	5S_rRNA,gpat3	-3.59158	Peak127857
chr21	19250023	19250053	intergenic	ENSDARG00000099085,ENSDARG00000016048	5S_rRNA,gpat3	-4.3553	Peak127857
chr21	19250070	19250087	intergenic	ENSDARG00000099085,ENSDARG00000016048	5S_rRNA,gpat3	-4.34702	Peak127857
chr21	19250134	19250152	intergenic	ENSDARG00000099085,ENSDARG00000016048	5S_rRNA,gpat3	-3.9691	Peak127857
chr21	19264832	19264871	downstream	ENSDARG00000016048	gpat3	-4.53958	Peak127859
chr21	19264902	19264939	UTR3	ENSDARG00000016048	gpat3	-5.00271	Peak127859
chr21	19264954	19264973	UTR3	ENSDARG00000016048	gpat3	-5.16291	Peak127859
chr21	19264978	19264998	UTR3	ENSDARG00000016048	gpat3	-4.95478	Peak127859
chr21	19265047	19265068	UTR3	ENSDARG00000016048	gpat3	-3.99094	Peak127859
chr21	19265136	19265159	UTR3	ENSDARG00000016048	gpat3	-4.15381	Peak127859
chr21	19280078	19280094	intronic	ENSDARG00000016048	gpat3	-3.81421	Peak127861
chr21	19280090	19280115	intronic	ENSDARG00000016048	gpat3	-3.79338	Peak127861
chr21	19280179	19280199	intronic	ENSDARG00000016048	gpat3	-3.88696	Peak127861
chr21	19280194	19280211	intronic	ENSDARG00000016048	gpat3	-3.96391	Peak127861
chr21	19280246	19280283	promoter	ENSDARG00000016048	gpat3	-5.12331	Peak127861
chr21	19280307	19280344	promoter	ENSDARG00000016048	gpat3	-5.28438	Peak127861
chr21	19280374	19280406	promoter	ENSDARG00000016048	gpat3	-5.20051	Peak127861
chr21	19280412	19280429	promoter	ENSDARG00000016048	gpat3	-3.52377	Peak127861
chr21	19280430	19280464	promoter	ENSDARG00000016048	gpat3	-4.42553	Peak127861
chr21	19280478	19280497	promoter	ENSDARG00000016048	gpat3	-3.56409	Peak127861
chr21	19283056	19283074	promoter	ENSDARG00000043339	abraxas2a	-3.53145	Peak127862
chr21	19283081	19283120	promoter	ENSDARG00000043339	abraxas2a	-7.84425	Peak127862
chr21	19283153	19283176	promoter	ENSDARG00000043339	abraxas2a	-4.33949	Peak127862
chr21	19283292	19283310	promoter	ENSDARG00000043339	abraxas2a	-3.93728	Peak127862
chr21	19283302	19283341	promoter	ENSDARG00000043339	abraxas2a	-5.05725	Peak127862
chr21	19283361	19283400	promoter	ENSDARG00000043339	abraxas2a	-6.24964	Peak127862
chr21	19283396	19283417	promoter	ENSDARG00000043339	abraxas2a	-3.77738	Peak127862
chr21	19293501	19293541	intronic	ENSDARG00000069624	mrps18c	-4.02232	Peak127864
chr21	19293583	19293621	promoter	ENSDARG00000069624	mrps18c	-6.55864	Peak127864
chr21	19293648	19293664	promoter	ENSDARG00000069624	mrps18c	-3.54846	Peak127864
chr21	19293683	19293702	promoter	ENSDARG00000069624	mrps18c	-6.19755	Peak127864
chr21	19293728	19293746	promoter;downstream	ENSDARG00000069624,ENSDARG00000079818;ENSDARG00000043339	mrps18c,helq;abraxas2a	-3.57782	Peak127864
chr21	19293739	19293777	promoter;downstream	ENSDARG00000069624,ENSDARG00000079818;ENSDARG00000043339	mrps18c,helq;abraxas2a	-9.13855	Peak127864
chr21	19293777	19293798	promoter;downstream	ENSDARG00000069624,ENSDARG00000079818;ENSDARG00000043339	mrps18c,helq;abraxas2a	-4.05263	Peak127864
chr21	19293801	19293833	promoter;downstream	ENSDARG00000069624,ENSDARG00000079818;ENSDARG00000043339	mrps18c,helq;abraxas2a	-5.08718	Peak127864
chr21	19293894	19293926	promoter;downstream	ENSDARG00000069624,ENSDARG00000079818;ENSDARG00000043339	mrps18c,helq;abraxas2a	-3.65972	Peak127864
chr21	19293894	19293926	promoter;downstream	ENSDARG00000069624,ENSDARG00000079818;ENSDARG00000043339	mrps18c,helq;abraxas2a	-3.65972	Peak127865
chr21	19293978	19293995	promoter;downstream	ENSDARG00000069624,ENSDARG00000079818;ENSDARG00000043339	mrps18c,helq;abraxas2a	-3.52945	Peak127865
chr21	19293999	19294024	promoter;downstream	ENSDARG00000069624,ENSDARG00000079818;ENSDARG00000043339	mrps18c,helq;abraxas2a	-4.55745	Peak127865
chr21	19294028	19294050	promoter;downstream	ENSDARG00000069624,ENSDARG00000079818;ENSDARG00000043339	mrps18c,helq;abraxas2a	-5.68248	Peak127865
chr21	19294051	19294067	promoter;downstream	ENSDARG00000069624,ENSDARG00000079818;ENSDARG00000043339	mrps18c,helq;abraxas2a	-4.74964	Peak127865
chr21	19294084	19294100	promoter;downstream	ENSDARG00000069624,ENSDARG00000079818;ENSDARG00000043339	mrps18c,helq;abraxas2a	-4.13443	Peak127865
chr21	19294106	19294131	promoter;downstream	ENSDARG00000069624,ENSDARG00000079818;ENSDARG00000043339	mrps18c,helq;abraxas2a	-4.61	Peak127865
chr21	19294126	19294142	promoter	ENSDARG00000079818	helq	-6.7916	Peak127865
chr21	19294135	19294175	promoter	ENSDARG00000079818	helq	-8.01335	Peak127865
chr21	19294172	19294198	promoter	ENSDARG00000079818	helq	-4.55414	Peak127865
chr21	19294192	19294208	promoter	ENSDARG00000079818	helq	-5.04849	Peak127865
chr21	19294243	19294278	promoter	ENSDARG00000079818	helq	-3.72987	Peak127865
chr21	19306349	19306388	intronic	ENSDARG00000079818	helq	-3.5022	Peak127866
chr21	19306429	19306464	intronic	ENSDARG00000079818	helq	-4.12441	Peak127866
chr21	19306689	19306727	intronic	ENSDARG00000079818	helq	-3.63832	Peak127866
chr21	19310939	19310957	promoter;downstream	ENSDARG00000063634;ENSDARG00000079818	hpse;helq	-3.77456	Peak127867
chr21	19310951	19310974	promoter;downstream	ENSDARG00000063634;ENSDARG00000079818	hpse;helq	-4.11369	Peak127867
chr21	19310977	19311003	promoter;downstream	ENSDARG00000063634;ENSDARG00000079818	hpse;helq	-3.50723	Peak127867
chr21	19311197	19311237	promoter	ENSDARG00000063634	hpse	-3.69112	Peak127867
chr21	19311274	19311314	promoter	ENSDARG00000063634	hpse	-4.67849	Peak127867
chr21	19311345	19311380	promoter	ENSDARG00000063634	hpse	-4.99154	Peak127867
chr21	19311606	19311631	promoter	ENSDARG00000063634	hpse	-3.74553	Peak127868
chr21	19311709	19311748	intronic	ENSDARG00000063634	hpse	-4.04925	Peak127868
chr21	19311915	19311933	intronic	ENSDARG00000063634	hpse	-3.57406	Peak127868
chr21	19316926	19316952	exonic	ENSDARG00000063634	hpse	-3.5852	Peak127869
chr21	19319806	19319837	exonic	ENSDARG00000063634	hpse	-4.20125	Peak127870
chr21	19324788	19324808	downstream	ENSDARG00000063634	hpse	-3.58166	Peak127871
chr21	19324810	19324847	downstream	ENSDARG00000063634	hpse	-3.61065	Peak127871
chr21	19325620	19325653	downstream	ENSDARG00000063634	hpse	-3.73844	Peak127872
chr21	19325839	19325867	downstream	ENSDARG00000063634	hpse	-3.81534	Peak127872
chr21	19332291	19332314	promoter	ENSDARG00000098112	btc	-3.65058	Peak127873
chr21	19332318	19332345	promoter	ENSDARG00000098112	btc	-4.41374	Peak127873
chr21	19332495	19332521	intronic	ENSDARG00000098112	btc	-3.64032	Peak127873
chr21	19332570	19332610	intronic	ENSDARG00000098112	btc	-4.2406	Peak127873
chr21	19332860	19332895	intronic	ENSDARG00000098112	btc	-3.8807	Peak127874
chr21	19333234	19333256	intronic	ENSDARG00000098112	btc	-4.04692	Peak127874
chr21	19336471	19336511	exonic	ENSDARG00000098112	btc	-3.68458	Peak127875
chr21	19336838	19336870	intronic	ENSDARG00000098112	btc	-4.22392	Peak127875
chr21	19341153	19341184	intronic	ENSDARG00000098112	btc	-3.59406	Peak127876
chr21	19341947	19341971	UTR3	ENSDARG00000098112	btc	-4.27629	Peak127877
chr21	19341984	19342018	UTR3	ENSDARG00000098112	btc	-4.76857	Peak127877
chr21	19351097	19351127	intergenic	ENSDARG00000098112,ENSDARG00000057435	btc,amacr	-3.59585	Peak127880
chr21	19351287	19351324	intergenic	ENSDARG00000098112,ENSDARG00000057435	btc,amacr	-4.22035	Peak127880
chr21	19351341	19351381	intergenic	ENSDARG00000098112,ENSDARG00000057435	btc,amacr	-3.88929	Peak127880
chr21	19357847	19357881	intergenic	ENSDARG00000098112,ENSDARG00000057435	btc,amacr	-3.71731	Peak127882
chr21	19382054	19382075	intronic	ENSDARG00000057435	amacr	-3.7262	Peak127885
chr21	19382079	19382110	intronic	ENSDARG00000057435	amacr	-3.75159	Peak127885
chr21	19382136	19382160	intronic	ENSDARG00000057435	amacr	-3.56134	Peak127885
chr21	19382300	19382317	promoter	ENSDARG00000057435	amacr	-3.86467	Peak127885
chr21	19382335	19382355	promoter	ENSDARG00000057435	amacr	-4.1116	Peak127885
chr21	19382440	19382470	promoter	ENSDARG00000057435	amacr	-4.37739	Peak127885
chr21	19382505	19382521	promoter	ENSDARG00000057435	amacr	-4.48963	Peak127885
chr21	19391981	19392000	intronic	ENSDARG00000057435	amacr	-3.69931	Peak127887
chr21	19392216	19392241	intronic	ENSDARG00000057435	amacr	-3.61581	Peak127887
chr21	19392265	19392299	intronic	ENSDARG00000057435	amacr	-4.25842	Peak127887
chr21	19392181	19392198	intronic	ENSDARG00000057435	amacr	-4.04543	Peak127887
chr21	19392218	19392241	intronic	ENSDARG00000057435	amacr	-4.00655	Peak127887
chr21	19392258	19392295	intronic	ENSDARG00000057435	amacr	-6.36572	Peak127887
chr21	19423443	19423468	intronic	ENSDARG00000002593	slc45a2	-3.50902	Peak127891
chr21	19429232	19429253	intronic	ENSDARG00000002593	slc45a2	-3.49818	Peak127893
chr21	19429266	19429299	intronic	ENSDARG00000002593	slc45a2	-3.85565	Peak127893
chr21	19436271	19436297	intronic	ENSDARG00000002593	slc45a2	-4.41236	Peak127894
chr21	19436602	19436631	intronic	ENSDARG00000002593	slc45a2	-4.40698	Peak127894
chr21	19436624	19436642	intronic	ENSDARG00000002593	slc45a2	-6.32922	Peak127894
chr21	19436642	19436663	intronic	ENSDARG00000002593	slc45a2	-4.43254	Peak127894
chr21	19444406	19444423	intronic	ENSDARG00000002593	slc45a2	-4.1163	Peak127896
chr21	19444421	19444451	intronic	ENSDARG00000002593	slc45a2	-3.89924	Peak127896
chr21	19444467	19444488	intronic	ENSDARG00000002593	slc45a2	-4.17271	Peak127896
chr21	19444500	19444540	intronic	ENSDARG00000002593	slc45a2	-3.59436	Peak127896
chr21	19444603	19444627	intronic	ENSDARG00000002593	slc45a2	-4.06695	Peak127896
chr21	19451859	19451875	promoter	ENSDARG00000057410	rxfp3	-4.19811	Peak127897
chr21	19451935	19451966	promoter	ENSDARG00000057410	rxfp3	-3.74523	Peak127897
chr21	19451973	19452001	promoter	ENSDARG00000057410	rxfp3	-4.33206	Peak127897
chr21	19452011	19452039	promoter	ENSDARG00000057410	rxfp3	-3.76711	Peak127897
chr21	19464460	19464500	intergenic	ENSDARG00000057410,ENSDARG00000090380	rxfp3,gzmk	-4.99136	Peak127899
chr21	19464519	19464557	intergenic	ENSDARG00000057410,ENSDARG00000090380	rxfp3,gzmk	-5.52421	Peak127899
chr21	19466480	19466519	intergenic	ENSDARG00000057410,ENSDARG00000090380	rxfp3,gzmk	-4.01431	Peak127900
chr21	19466600	19466617	intergenic	ENSDARG00000057410,ENSDARG00000090380	rxfp3,gzmk	-4.31199	Peak127900
chr21	19466762	19466788	intergenic	ENSDARG00000057410,ENSDARG00000090380	rxfp3,gzmk	-4.2013	Peak127900
chr21	19466823	19466855	intergenic	ENSDARG00000057410,ENSDARG00000090380	rxfp3,gzmk	-4.58596	Peak127900
chr21	19467844	19467863	intergenic	ENSDARG00000057410,ENSDARG00000090380	rxfp3,gzmk	-4.56768	Peak127901
chr21	19471980	19472015	intergenic	ENSDARG00000057410,ENSDARG00000090380	rxfp3,gzmk	-5.08443	Peak127902
chr21	19472026	19472063	intergenic	ENSDARG00000057410,ENSDARG00000090380	rxfp3,gzmk	-6.98242	Peak127902
chr21	19472176	19472202	intergenic	ENSDARG00000057410,ENSDARG00000090380	rxfp3,gzmk	-5.32122	Peak127902
chr21	19472208	19472243	intergenic	ENSDARG00000057410,ENSDARG00000090380	rxfp3,gzmk	-6.37017	Peak127902
chr21	19472208	19472243	intergenic	ENSDARG00000057410,ENSDARG00000090380	rxfp3,gzmk	-6.37017	Peak127903
chr21	19502558	19502593	intergenic	ENSDARG00000028780,ENSDARG00000039974	gzma,rai14	-4.10393	Peak127906
chr21	19502599	19502623	intergenic	ENSDARG00000028780,ENSDARG00000039974	gzma,rai14	-3.96479	Peak127906
chr21	19502634	19502655	intergenic	ENSDARG00000028780,ENSDARG00000039974	gzma,rai14	-3.9186	Peak127906
chr21	19502673	19502690	intergenic	ENSDARG00000028780,ENSDARG00000039974	gzma,rai14	-3.65968	Peak127906
chr21	19502827	19502860	intergenic	ENSDARG00000028780,ENSDARG00000039974	gzma,rai14	-3.63697	Peak127906
chr21	19511168	19511185	promoter	ENSDARG00000039974	rai14	-4.24436	Peak127907
chr21	19511214	19511236	promoter	ENSDARG00000039974	rai14	-6.33256	Peak127907
chr21	19511239	19511265	promoter	ENSDARG00000039974	rai14	-4.55176	Peak127907
chr21	19511273	19511289	promoter	ENSDARG00000039974	rai14	-4.44766	Peak127907
chr21	19511282	19511308	promoter	ENSDARG00000039974	rai14	-3.95972	Peak127907
chr21	19511324	19511358	promoter	ENSDARG00000039974	rai14	-6.41025	Peak127907
chr21	19511367	19511386	promoter	ENSDARG00000039974	rai14	-4.3709	Peak127907
chr21	19511404	19511433	promoter	ENSDARG00000039974	rai14	-3.84051	Peak127907
chr21	19511437	19511461	promoter	ENSDARG00000039974	rai14	-5.25844	Peak127907
chr21	19511471	19511499	splicing	ENSDARG00000039974	rai14	-4.08455	Peak127907
chr21	19511508	19511526	intronic	ENSDARG00000039974	rai14	-3.7309	Peak127907
chr21	19511578	19511611	intronic	ENSDARG00000039974	rai14	-4.01459	Peak127907
chr21	19511611	19511629	intronic	ENSDARG00000039974	rai14	-3.63148	Peak127907
chr21	19511625	19511656	intronic	ENSDARG00000039974	rai14	-5.20899	Peak127907
chr21	19512177	19512208	intronic	ENSDARG00000039974	rai14	-5.39111	Peak127908
chr21	19512353	19512369	intronic	ENSDARG00000039974	rai14	-3.82525	Peak127908
chr21	19512421	19512446	intronic	ENSDARG00000039974	rai14	-4.4575	Peak127908
chr21	19512472	19512512	intronic	ENSDARG00000039974	rai14	-6.06651	Peak127908
chr21	19512505	19512523	intronic	ENSDARG00000039974	rai14	-3.74981	Peak127908
chr21	19512551	19512577	intronic	ENSDARG00000039974	rai14	-5.22268	Peak127908
chr21	19512579	19512601	intronic	ENSDARG00000039974	rai14	-4.01653	Peak127908
chr21	19517453	19517478	intronic	ENSDARG00000039974	rai14	-3.99791	Peak127909
chr21	19517593	19517617	intronic	ENSDARG00000039974	rai14	-4.30617	Peak127909
chr21	19517735	19517751	intronic	ENSDARG00000039974	rai14	-4.73555	Peak127909
chr21	19517769	19517788	intronic	ENSDARG00000039974	rai14	-3.59804	Peak127909
chr21	19517876	19517909	intronic	ENSDARG00000039974	rai14	-4.03558	Peak127909
chr21	19520907	19520926	intronic	ENSDARG00000039974	rai14	-3.79594	Peak127910
chr21	19520925	19520946	intronic	ENSDARG00000039974	rai14	-3.82502	Peak127910
chr21	19521020	19521044	intronic	ENSDARG00000039974	rai14	-4.44873	Peak127910
chr21	19521067	19521087	intronic	ENSDARG00000039974	rai14	-4.09295	Peak127910
chr21	19521185	19521216	intronic	ENSDARG00000039974	rai14	-3.65765	Peak127910
chr21	19521520	19521554	intronic	ENSDARG00000039974	rai14	-3.91655	Peak127911
chr21	19521560	19521579	intronic	ENSDARG00000039974	rai14	-4.0481	Peak127911
chr21	19521605	19521632	intronic	ENSDARG00000039974	rai14	-4.32879	Peak127911
chr21	19521634	19521674	intronic	ENSDARG00000039974	rai14	-4.97596	Peak127911
chr21	19521717	19521734	intronic	ENSDARG00000039974	rai14	-3.82722	Peak127911
chr21	19521794	19521812	intronic	ENSDARG00000039974	rai14	-4.22987	Peak127911
chr21	19521864	19521888	intronic	ENSDARG00000039974	rai14	-3.52091	Peak127911
chr21	19529912	19529930	intronic	ENSDARG00000039974	rai14	-3.60828	Peak127913
chr21	19529935	19529963	intronic	ENSDARG00000039974	rai14	-3.61787	Peak127913
chr21	19529988	19530009	intronic	ENSDARG00000039974	rai14	-3.7159	Peak127913
chr21	19530171	19530194	intronic	ENSDARG00000039974	rai14	-4.27358	Peak127913
chr21	19536580	19536603	intronic	ENSDARG00000039974	rai14	-3.50973	Peak127914
chr21	19536640	19536678	intronic	ENSDARG00000039974	rai14	-6.1574	Peak127914
chr21	19536767	19536789	intronic	ENSDARG00000039974	rai14	-3.48776	Peak127914
chr21	19536834	19536864	intronic	ENSDARG00000039974	rai14	-4.2299	Peak127914
chr21	19543641	19543670	exonic	ENSDARG00000039974	rai14	-4.59161	Peak127916
chr21	19543914	19543954	exonic	ENSDARG00000039974	rai14	-4.12721	Peak127916
chr21	19549034	19549050	intronic	ENSDARG00000039974	rai14	-3.80273	Peak127917
chr21	19549081	19549110	intronic	ENSDARG00000039974	rai14	-3.7893	Peak127917
chr21	19549148	19549177	intronic	ENSDARG00000039974	rai14	-3.93442	Peak127917
chr21	19565522	19565552	exonic	ENSDARG00000039974	rai14	-3.92284	Peak127920
chr21	19566851	19566890	exonic	ENSDARG00000039974	rai14	-3.98287	Peak127921
chr21	19573923	19573951	intergenic	ENSDARG00000039974,ENSDARG00000092538	rai14,si:ch211-262i10.2	-3.66236	Peak127922
chr21	19573942	19573959	intergenic	ENSDARG00000039974,ENSDARG00000092538	rai14,si:ch211-262i10.2	-3.7394	Peak127922
chr21	19574170	19574188	intergenic	ENSDARG00000039974,ENSDARG00000092538	rai14,si:ch211-262i10.2	-4.31168	Peak127922
chr21	19574256	19574291	intergenic	ENSDARG00000039974,ENSDARG00000092538	rai14,si:ch211-262i10.2	-4.07071	Peak127922
chr21	19585913	19585946	intergenic	ENSDARG00000039974,ENSDARG00000092538	rai14,si:ch211-262i10.2	-3.66176	Peak127925
chr21	19596195	19596218	ncRNA_intronic	ENSDARG00000092538	si:ch211-262i10.2	-3.51496	Peak127926
chr21	19623361	19623378	ncRNA_intronic	ENSDARG00000092538	si:ch211-262i10.2	-3.71265	Peak127929
chr21	19623696	19623724	ncRNA_intronic	ENSDARG00000092538	si:ch211-262i10.2	-3.56837	Peak127929
chr21	19638496	19638534	ncRNA_intronic	ENSDARG00000092538	si:ch211-262i10.2	-4.59503	Peak127930
chr21	19664225	19664259	ncRNA_intronic	ENSDARG00000094842	BX927394.2	-3.93651	Peak127933
chr21	19667880	19667900	ncRNA_intronic	ENSDARG00000094842	BX927394.2	-9.20375	Peak127934
chr21	19667995	19668020	ncRNA_intronic	ENSDARG00000094842	BX927394.2	-5.40873	Peak127934
chr21	19668195	19668230	ncRNA_intronic	ENSDARG00000094842	BX927394.2	-6.63775	Peak127934
chr21	19669132	19669164	ncRNA_intronic	ENSDARG00000094842	BX927394.2	-4.34209	Peak127935
chr21	19669704	19669738	ncRNA_intronic	ENSDARG00000094842	BX927394.2	-4.20386	Peak127936
chr21	19669777	19669805	ncRNA_intronic	ENSDARG00000094842	BX927394.2	-3.95758	Peak127936
chr21	19672209	19672236	ncRNA_intronic	ENSDARG00000094842	BX927394.2	-3.64323	Peak127937
chr21	19680425	19680463	intergenic	ENSDARG00000094842,ENSDARG00000023536	BX927394.2,nnt	-3.688	Peak127939
chr21	19680687	19680710	intergenic	ENSDARG00000094842,ENSDARG00000023536	BX927394.2,nnt	-3.653	Peak127940
chr21	19680831	19680854	intergenic	ENSDARG00000094842,ENSDARG00000023536	BX927394.2,nnt	-4.32151	Peak127940
chr21	19680965	19680988	intergenic	ENSDARG00000094842,ENSDARG00000023536	BX927394.2,nnt	-3.65367	Peak127940
chr21	19684624	19684663	intergenic	ENSDARG00000094842,ENSDARG00000023536	BX927394.2,nnt	-4.1524	Peak127941
chr21	19684781	19684804	intergenic	ENSDARG00000094842,ENSDARG00000023536	BX927394.2,nnt	-3.55311	Peak127941
chr21	19684852	19684874	intergenic	ENSDARG00000094842,ENSDARG00000023536	BX927394.2,nnt	-3.55171	Peak127941
chr21	19684986	19685004	intergenic	ENSDARG00000094842,ENSDARG00000023536	BX927394.2,nnt	-3.97838	Peak127941
chr21	19698322	19698349	intergenic	ENSDARG00000094842,ENSDARG00000023536	BX927394.2,nnt	-3.8875	Peak127943
chr21	19716515	19716542	intergenic	ENSDARG00000094842,ENSDARG00000023536	BX927394.2,nnt	-4.1551	Peak127945
chr21	19716554	19716586	intergenic	ENSDARG00000094842,ENSDARG00000023536	BX927394.2,nnt	-3.74812	Peak127945
chr21	19716625	19716657	intergenic	ENSDARG00000094842,ENSDARG00000023536	BX927394.2,nnt	-9.99669	Peak127945
chr21	19716682	19716721	intergenic	ENSDARG00000094842,ENSDARG00000023536	BX927394.2,nnt	-5.9153	Peak127945
chr21	19716756	19716794	intergenic	ENSDARG00000094842,ENSDARG00000023536	BX927394.2,nnt	-3.95917	Peak127945
chr21	19720024	19720053	intergenic	ENSDARG00000094842,ENSDARG00000023536	BX927394.2,nnt	-3.84762	Peak127946
chr21	19735166	19735182	intronic	ENSDARG00000023536	nnt	-3.89401	Peak127948
chr21	19735185	19735211	intronic	ENSDARG00000023536	nnt	-4.18329	Peak127948
chr21	19735237	19735277	intronic	ENSDARG00000023536	nnt	-4.52872	Peak127948
chr21	19738630	19738648	intronic	ENSDARG00000023536	nnt	-3.85811	Peak127949
chr21	19738702	19738723	intronic	ENSDARG00000023536	nnt	-4.07207	Peak127949
chr21	19742044	19742071	intronic	ENSDARG00000023536	nnt	-3.86985	Peak127950
chr21	19742081	19742114	intronic	ENSDARG00000023536	nnt	-3.63463	Peak127950
chr21	19742120	19742147	intronic	ENSDARG00000023536	nnt	-3.98788	Peak127950
chr21	19742284	19742319	intronic	ENSDARG00000023536	nnt	-3.71367	Peak127950
chr21	19761810	19761834	intronic	ENSDARG00000023536	nnt	-3.80949	Peak127952
chr21	19775296	19775325	exonic	ENSDARG00000023536	nnt	-3.61434	Peak127953
chr21	19775371	19775394	exonic	ENSDARG00000023536	nnt	-4.09142	Peak127953
chr21	19775394	19775415	exonic	ENSDARG00000023536	nnt	-3.53839	Peak127953
chr21	19775431	19775448	exonic	ENSDARG00000023536	nnt	-4.09921	Peak127953
chr21	19775486	19775523	intronic	ENSDARG00000023536	nnt	-3.90742	Peak127953
chr21	19791391	19791416	intronic	ENSDARG00000023536	nnt	-3.73539	Peak127955
chr21	19791422	19791446	intronic	ENSDARG00000023536	nnt	-3.94305	Peak127955
chr21	19791466	19791482	intronic	ENSDARG00000023536	nnt	-3.78216	Peak127955
chr21	19791487	19791522	intronic	ENSDARG00000023536	nnt	-5.05568	Peak127955
chr21	19791539	19791575	intronic	ENSDARG00000023536	nnt	-6.84466	Peak127955
chr21	19791593	19791609	intronic	ENSDARG00000023536	nnt	-3.64282	Peak127955
chr21	19791613	19791648	intronic	ENSDARG00000023536	nnt	-4.22633	Peak127955
chr21	19791671	19791693	intronic	ENSDARG00000023536	nnt	-5.96246	Peak127955
chr21	19791693	19791716	promoter	ENSDARG00000023536	nnt	-5.40321	Peak127955
chr21	19791742	19791765	promoter	ENSDARG00000023536	nnt	-4.26743	Peak127955
chr21	19791765	19791791	promoter	ENSDARG00000023536	nnt	-5.66887	Peak127955
chr21	19807286	19807312	promoter	ENSDARG00000044694	fybb	-3.85279	Peak127956
chr21	19807517	19807554	promoter	ENSDARG00000044694	fybb	-3.66291	Peak127956
chr21	19831002	19831042	downstream	ENSDARG00000044694,ENSDARG00000079104	fybb,mfhas1	-5.44609	Peak127959
chr21	19837670	19837710	intronic	ENSDARG00000079104	mfhas1	-6.40833	Peak127960
chr21	19837729	19837762	intronic	ENSDARG00000079104	mfhas1	-3.52868	Peak127960
chr21	19837756	19837786	intronic	ENSDARG00000079104	mfhas1	-3.5056	Peak127960
chr21	19837913	19837940	intronic	ENSDARG00000079104	mfhas1	-3.97973	Peak127960
chr21	19838044	19838068	intronic	ENSDARG00000079104	mfhas1	-4.06383	Peak127960
chr21	19839190	19839209	intronic	ENSDARG00000079104	mfhas1	-3.59826	Peak127961
chr21	19839318	19839352	intronic	ENSDARG00000079104	mfhas1	-3.8587	Peak127961
chr21	19839344	19839360	intronic	ENSDARG00000079104	mfhas1	-3.69129	Peak127961
chr21	19839366	19839383	intronic	ENSDARG00000079104	mfhas1	-3.57071	Peak127961
chr21	19839406	19839424	intronic	ENSDARG00000079104	mfhas1	-3.77764	Peak127961
chr21	19839527	19839567	intronic	ENSDARG00000079104	mfhas1	-4.99611	Peak127961
chr21	19839601	19839634	intronic	ENSDARG00000079104	mfhas1	-4.09373	Peak127961
chr21	19840658	19840698	intronic	ENSDARG00000079104	mfhas1	-3.59601	Peak127962
chr21	19840937	19840964	intronic	ENSDARG00000079104	mfhas1	-3.74377	Peak127962
chr21	19841082	19841116	intronic	ENSDARG00000079104	mfhas1	-3.71154	Peak127962
chr21	19854833	19854856	intronic	ENSDARG00000079104	mfhas1	-3.7929	Peak127964
chr21	19854865	19854901	intronic	ENSDARG00000079104	mfhas1	-6.09173	Peak127964
chr21	19854914	19854938	intronic	ENSDARG00000079104	mfhas1	-4.43446	Peak127964
chr21	19854939	19854976	intronic	ENSDARG00000079104	mfhas1	-7.2909	Peak127964
chr21	19854997	19855014	intronic	ENSDARG00000079104	mfhas1	-4.19088	Peak127964
chr21	19855030	19855049	intronic	ENSDARG00000079104	mfhas1	-7.08756	Peak127964
chr21	19855048	19855081	intronic	ENSDARG00000079104	mfhas1	-5.51773	Peak127964
chr21	19855072	19855089	intronic	ENSDARG00000079104	mfhas1	-3.73235	Peak127964
chr21	19855120	19855157	intronic	ENSDARG00000079104	mfhas1	-5.04934	Peak127964
chr21	19866134	19866172	intronic	ENSDARG00000079104	mfhas1	-5.68172	Peak127965
chr21	19866206	19866240	intronic	ENSDARG00000079104	mfhas1	-6.77089	Peak127965
chr21	19866235	19866251	intronic	ENSDARG00000079104	mfhas1	-5.15524	Peak127965
chr21	19866242	19866259	intronic	ENSDARG00000079104	mfhas1	-5.463	Peak127965
chr21	19866252	19866278	intronic	ENSDARG00000079104	mfhas1	-5.64872	Peak127965
chr21	19866293	19866316	intronic	ENSDARG00000079104	mfhas1	-4.18562	Peak127965
chr21	19866318	19866345	intronic	ENSDARG00000079104	mfhas1	-5.20142	Peak127965
chr21	19866440	19866465	intronic	ENSDARG00000079104	mfhas1	-3.77031	Peak127965
chr21	19870051	19870067	promoter	ENSDARG00000079104	mfhas1	-4.30967	Peak127966
chr21	19870086	19870102	promoter	ENSDARG00000079104	mfhas1	-4.65621	Peak127966
chr21	19870103	19870143	promoter	ENSDARG00000079104	mfhas1	-5.26522	Peak127966
chr21	19870137	19870153	promoter	ENSDARG00000079104	mfhas1	-5.68897	Peak127966
chr21	19870146	19870169	promoter	ENSDARG00000079104	mfhas1	-7.31943	Peak127966
chr21	19870168	19870202	promoter	ENSDARG00000079104	mfhas1	-9.87401	Peak127966
chr21	19870205	19870221	promoter;downstream	ENSDARG00000079104;ENSDARG00000044692	mfhas1;eri1	-4.33332	Peak127966
chr21	19870230	19870248	promoter;downstream	ENSDARG00000079104;ENSDARG00000044692	mfhas1;eri1	-11.7842	Peak127966
chr21	19870241	19870270	promoter;downstream	ENSDARG00000079104;ENSDARG00000044692	mfhas1;eri1	-9.29118	Peak127966
chr21	19870263	19870281	promoter;downstream	ENSDARG00000079104;ENSDARG00000044692	mfhas1;eri1	-3.6252	Peak127966
chr21	19870279	19870302	promoter;downstream	ENSDARG00000079104;ENSDARG00000044692	mfhas1;eri1	-7.99029	Peak127966
chr21	19870298	19870314	promoter;downstream	ENSDARG00000079104;ENSDARG00000044692	mfhas1;eri1	-5.27014	Peak127966
chr21	19870306	19870341	promoter;downstream	ENSDARG00000079104;ENSDARG00000044692	mfhas1;eri1	-10.6213	Peak127966
chr21	19870352	19870371	promoter;downstream	ENSDARG00000079104;ENSDARG00000044692	mfhas1;eri1	-3.76129	Peak127966
chr21	19870367	19870404	promoter;downstream	ENSDARG00000079104;ENSDARG00000044692	mfhas1;eri1	-7.38419	Peak127966
chr21	19879036	19879063	promoter	ENSDARG00000044692	eri1	-3.72883	Peak127967
chr21	19879127	19879155	promoter	ENSDARG00000044692	eri1	-3.59315	Peak127967
chr21	19879166	19879185	promoter	ENSDARG00000044692	eri1	-3.80049	Peak127967
chr21	19879184	19879201	promoter	ENSDARG00000044692	eri1	-4.21578	Peak127967
chr21	19879247	19879274	promoter	ENSDARG00000044692	eri1	-4.66246	Peak127967
chr21	19879289	19879320	promoter	ENSDARG00000044692	eri1	-4.24621	Peak127967
chr21	19879351	19879390	promoter	ENSDARG00000044692	eri1	-4.49956	Peak127967
chr21	19881886	19881925	intronic	ENSDARG00000044691	ppp1r3b	-4.05926	Peak127968
chr21	19881978	19881996	intronic	ENSDARG00000044691	ppp1r3b	-3.67033	Peak127968
chr21	19882020	19882042	intronic	ENSDARG00000044691	ppp1r3b	-3.50999	Peak127968
chr21	19882138	19882156	intronic	ENSDARG00000044691	ppp1r3b	-3.61978	Peak127968
chr21	19889470	19889486	promoter	ENSDARG00000077650	tnksa	-4.72513	Peak127969
chr21	19889516	19889546	promoter	ENSDARG00000077650	tnksa	-7.2738	Peak127969
chr21	19889546	19889562	promoter	ENSDARG00000077650	tnksa	-5.64032	Peak127969
chr21	19889556	19889586	promoter	ENSDARG00000077650	tnksa	-4.34886	Peak127969
chr21	19889602	19889619	promoter	ENSDARG00000077650	tnksa	-3.61447	Peak127969
chr21	19889617	19889640	promoter	ENSDARG00000077650	tnksa	-4.13447	Peak127969
chr21	19889653	19889682	promoter	ENSDARG00000077650	tnksa	-6.7816	Peak127969
chr21	19889688	19889716	promoter	ENSDARG00000077650	tnksa	-5.17061	Peak127969
chr21	19889721	19889737	promoter	ENSDARG00000077650	tnksa	-4.59434	Peak127969
chr21	19889745	19889763	promoter	ENSDARG00000077650	tnksa	-4.65249	Peak127969
chr21	19889757	19889787	promoter	ENSDARG00000077650	tnksa	-5.82138	Peak127969
chr21	19889791	19889816	promoter	ENSDARG00000077650	tnksa	-5.08974	Peak127969
chr21	19889809	19889828	promoter	ENSDARG00000077650	tnksa	-3.49823	Peak127969
chr21	19902798	19902828	intronic	ENSDARG00000077650	tnksa	-3.64604	Peak127972
chr21	19905514	19905553	intronic	ENSDARG00000077650	tnksa	-3.51378	Peak127974
chr21	19908862	19908889	intronic	ENSDARG00000077650	tnksa	-3.87385	Peak127975
chr21	19908897	19908935	intronic	ENSDARG00000077650	tnksa	-5.68024	Peak127975
chr21	19916669	19916698	intronic	ENSDARG00000077650	tnksa	-3.7777	Peak127977
chr21	19916773	19916807	intronic	ENSDARG00000077650	tnksa	-3.55738	Peak127977
chr21	19946795	19946826	intronic	ENSDARG00000077650	tnksa	-3.64686	Peak127981
chr21	19946820	19946841	intronic	ENSDARG00000077650	tnksa	-4.35016	Peak127981
chr21	19946843	19946865	intronic	ENSDARG00000077650	tnksa	-4.16343	Peak127981
chr21	19950080	19950117	intronic	ENSDARG00000077650	tnksa	-4.97036	Peak127982
chr21	19950248	19950275	intronic	ENSDARG00000077650	tnksa	-4.15563	Peak127982
chr21	19950281	19950302	intronic	ENSDARG00000077650	tnksa	-3.93214	Peak127982
chr21	19950304	19950341	intronic	ENSDARG00000077650	tnksa	-3.69201	Peak127982
chr21	19950376	19950406	intronic	ENSDARG00000077650	tnksa	-3.52398	Peak127982
chr21	19957818	19957834	intronic	ENSDARG00000077650	tnksa	-4.28477	Peak127983
chr21	19957837	19957853	intronic	ENSDARG00000077650	tnksa	-4.68492	Peak127983
chr21	19957863	19957894	intronic	ENSDARG00000077650	tnksa	-4.22412	Peak127983
chr21	19957897	19957932	intronic	ENSDARG00000077650	tnksa	-5.0902	Peak127983
chr21	19957936	19957962	intronic	ENSDARG00000077650	tnksa	-3.75154	Peak127983
chr21	19957954	19957970	intronic	ENSDARG00000077650	tnksa	-4.30081	Peak127983
chr21	19957964	19957982	intronic	ENSDARG00000077650	tnksa	-4.12267	Peak127983
chr21	19958000	19958030	intronic	ENSDARG00000077650	tnksa	-4.34195	Peak127983
chr21	19958039	19958063	intronic	ENSDARG00000077650	tnksa	-5.68384	Peak127983
chr21	19958090	19958111	intronic	ENSDARG00000077650	tnksa	-5.61009	Peak127983
chr21	19958111	19958131	intronic	ENSDARG00000077650	tnksa	-4.66895	Peak127983
chr21	19958126	19958142	intronic	ENSDARG00000077650	tnksa	-3.6394	Peak127983
chr21	19958157	19958191	intronic	ENSDARG00000077650	tnksa	-3.51365	Peak127983
chr21	19958196	19958225	intronic	ENSDARG00000077650	tnksa	-4.19807	Peak127983
chr21	19958258	19958289	intronic	ENSDARG00000077650	tnksa	-4.44544	Peak127983
chr21	19964916	19964936	intronic	ENSDARG00000077650	tnksa	-3.82916	Peak127984
chr21	19974760	19974799	intronic	ENSDARG00000077650	tnksa	-4.59914	Peak127986
chr21	19974967	19974993	intronic	ENSDARG00000077650	tnksa	-4.14746	Peak127986
chr21	19975047	19975067	intronic	ENSDARG00000077650	tnksa	-3.71746	Peak127986
chr21	19978893	19978925	intronic	ENSDARG00000077650	tnksa	-3.88371	Peak127987
chr21	19978957	19978997	intronic	ENSDARG00000077650	tnksa	-3.65747	Peak127987
chr21	19998334	19998354	exonic	ENSDARG00000077650	tnksa	-3.52384	Peak127990
chr21	19998458	19998488	exonic	ENSDARG00000077650	tnksa	-3.51464	Peak127990
chr21	20005023	20005062	intronic	ENSDARG00000077650	tnksa	-3.7013	Peak127992
chr21	20005337	20005374	intronic	ENSDARG00000077650	tnksa	-4.31617	Peak127992
chr21	20005979	20006019	exonic	ENSDARG00000077650	tnksa	-3.66714	Peak127993
chr21	20017838	20017874	intronic	ENSDARG00000077650	tnksa	-3.81617	Peak127994
chr21	20018000	20018033	intronic	ENSDARG00000077650	tnksa	-3.60843	Peak127994
chr21	20018061	20018100	intronic	ENSDARG00000077650	tnksa	-4.09943	Peak127994
chr21	20018092	20018116	intronic	ENSDARG00000077650	tnksa	-3.94592	Peak127994
chr21	20018143	20018181	intronic	ENSDARG00000077650	tnksa	-4.38714	Peak127994
chr21	20018240	20018257	intronic	ENSDARG00000077650	tnksa	-3.84116	Peak127994
chr21	20018877	20018903	intronic	ENSDARG00000077650	tnksa	-4.08579	Peak127995
chr21	20024807	20024838	intronic	ENSDARG00000077650	tnksa	-3.85949	Peak127997
chr21	20039324	20039347	intronic	ENSDARG00000077650	tnksa	-4.12469	Peak127998
chr21	20039402	20039421	intronic	ENSDARG00000077650	tnksa	-4.06434	Peak127998
chr21	20039465	20039498	intronic	ENSDARG00000077650	tnksa	-3.6973	Peak127998
chr21	20039643	20039662	intronic	ENSDARG00000077650	tnksa	-3.85687	Peak127998
chr21	20046423	20046439	intronic	ENSDARG00000077650	tnksa	-3.78293	Peak127999
chr21	20046437	20046455	intronic	ENSDARG00000077650	tnksa	-5.42295	Peak127999
chr21	20046465	20046481	intronic	ENSDARG00000077650	tnksa	-4.27023	Peak127999
chr21	20046534	20046573	intronic	ENSDARG00000077650	tnksa	-4.67584	Peak127999
chr21	20046578	20046603	intronic	ENSDARG00000077650	tnksa	-5.04239	Peak127999
chr21	20046607	20046624	intronic	ENSDARG00000077650	tnksa	-6.87412	Peak127999
chr21	20046653	20046678	intronic	ENSDARG00000077650	tnksa	-5.75879	Peak127999
chr21	20046694	20046720	intronic	ENSDARG00000077650	tnksa	-3.59337	Peak127999
chr21	20046720	20046745	intronic	ENSDARG00000077650	tnksa	-4.4791	Peak127999
chr21	20046750	20046769	intronic	ENSDARG00000077650	tnksa	-4.84769	Peak127999
chr21	20046770	20046794	intronic	ENSDARG00000077650	tnksa	-5.67511	Peak127999
chr21	20046786	20046802	intronic	ENSDARG00000077650	tnksa	-4.7719	Peak127999
chr21	20046810	20046837	intronic	ENSDARG00000077650	tnksa	-5.9242	Peak127999
chr21	20058951	20058979	intronic	ENSDARG00000077650	tnksa	-3.79433	Peak128001
chr21	20059171	20059197	intronic	ENSDARG00000077650	tnksa	-3.70762	Peak128001
chr21	20059244	20059261	intronic	ENSDARG00000077650	tnksa	-3.83125	Peak128001
chr21	20059309	20059348	intronic	ENSDARG00000077650	tnksa	-3.54688	Peak128001
chr21	20059363	20059396	intronic	ENSDARG00000077650	tnksa	-4.07395	Peak128001
chr21	20063039	20063063	intronic	ENSDARG00000077650	tnksa	-3.61625	Peak128002
chr21	20063184	20063207	intronic	ENSDARG00000077650	tnksa	-4.58217	Peak128002
chr21	20063218	20063248	intronic	ENSDARG00000077650	tnksa	-5.63779	Peak128002
chr21	20063259	20063281	intronic	ENSDARG00000077650	tnksa	-3.60347	Peak128002
chr21	20063305	20063331	intronic	ENSDARG00000077650	tnksa	-3.72101	Peak128002
chr21	20068829	20068852	intronic	ENSDARG00000077650	tnksa	-4.16368	Peak128003
chr21	20068943	20068972	intronic	ENSDARG00000077650	tnksa	-4.62439	Peak128003
chr21	20068980	20069006	intronic	ENSDARG00000077650	tnksa	-3.59772	Peak128003
chr21	20069012	20069038	intronic	ENSDARG00000077650	tnksa	-4.39709	Peak128003
chr21	20075598	20075628	downstream	ENSDARG00000044688	dusp4	-3.55065	Peak128004
chr21	20075631	20075659	downstream	ENSDARG00000044688	dusp4	-3.7729	Peak128004
chr21	20075675	20075696	downstream	ENSDARG00000044688	dusp4	-5.51458	Peak128004
chr21	20075706	20075739	downstream	ENSDARG00000044688	dusp4	-4.58804	Peak128004
chr21	20075745	20075771	downstream	ENSDARG00000044688	dusp4	-4.23707	Peak128004
chr21	20075814	20075842	downstream	ENSDARG00000044688	dusp4	-3.51799	Peak128004
chr21	20077295	20077325	UTR3	ENSDARG00000044688	dusp4	-3.69641	Peak128005
chr21	20077446	20077478	exonic	ENSDARG00000044688	dusp4	-4.45765	Peak128005
chr21	20077570	20077610	exonic	ENSDARG00000044688	dusp4	-3.98361	Peak128005
chr21	20080442	20080473	intronic	ENSDARG00000044688	dusp4	-4.99945	Peak128006
chr21	20082095	20082116	intronic	ENSDARG00000044688	dusp4	-4.5373	Peak128007
chr21	20082248	20082274	intronic	ENSDARG00000044688	dusp4	-5.11128	Peak128007
chr21	20082285	20082311	promoter	ENSDARG00000044688	dusp4	-3.61244	Peak128007
chr21	20082346	20082385	promoter	ENSDARG00000044688	dusp4	-4.72079	Peak128007
chr21	20082401	20082419	promoter	ENSDARG00000044688	dusp4	-3.89778	Peak128007
chr21	20083449	20083468	promoter	ENSDARG00000044688	dusp4	-4.03151	Peak128008
chr21	20083489	20083529	promoter	ENSDARG00000044688	dusp4	-4.36356	Peak128008
chr21	20083576	20083608	promoter	ENSDARG00000044688	dusp4	-3.62353	Peak128008
chr21	20083651	20083672	promoter	ENSDARG00000044688	dusp4	-4.51597	Peak128008
chr21	20083781	20083797	promoter	ENSDARG00000044688	dusp4	-4.90472	Peak128008
chr21	20083788	20083823	promoter	ENSDARG00000044688	dusp4	-6.54366	Peak128008
chr21	20083855	20083883	promoter	ENSDARG00000044688	dusp4	-8.20289	Peak128008
chr21	20088840	20088856	intergenic	ENSDARG00000044688,ENSDARG00000001906	dusp4,si:dkey-247m21.3	-3.6231	Peak128009
chr21	20089176	20089192	intergenic	ENSDARG00000044688,ENSDARG00000001906	dusp4,si:dkey-247m21.3	-3.6585	Peak128009
chr21	20091157	20091193	intergenic	ENSDARG00000044688,ENSDARG00000001906	dusp4,si:dkey-247m21.3	-4.17779	Peak128010
chr21	20091255	20091271	intergenic	ENSDARG00000044688,ENSDARG00000001906	dusp4,si:dkey-247m21.3	-3.83857	Peak128010
chr21	20091317	20091336	intergenic	ENSDARG00000044688,ENSDARG00000001906	dusp4,si:dkey-247m21.3	-3.63524	Peak128010
chr21	20094714	20094746	intergenic	ENSDARG00000044688,ENSDARG00000001906	dusp4,si:dkey-247m21.3	-4.16346	Peak128011
chr21	20094759	20094794	intergenic	ENSDARG00000044688,ENSDARG00000001906	dusp4,si:dkey-247m21.3	-5.256	Peak128011
chr21	20094854	20094875	intergenic	ENSDARG00000044688,ENSDARG00000001906	dusp4,si:dkey-247m21.3	-4.4419	Peak128011
chr21	20094928	20094947	intergenic	ENSDARG00000044688,ENSDARG00000001906	dusp4,si:dkey-247m21.3	-3.82181	Peak128011
chr21	20094949	20094966	intergenic	ENSDARG00000044688,ENSDARG00000001906	dusp4,si:dkey-247m21.3	-3.91251	Peak128011
chr21	20098539	20098558	intergenic	ENSDARG00000044688,ENSDARG00000001906	dusp4,si:dkey-247m21.3	-4.52341	Peak128012
chr21	20098557	20098580	intergenic	ENSDARG00000044688,ENSDARG00000001906	dusp4,si:dkey-247m21.3	-4.43373	Peak128012
chr21	20098579	20098596	intergenic	ENSDARG00000044688,ENSDARG00000001906	dusp4,si:dkey-247m21.3	-3.55307	Peak128012
chr21	20098643	20098661	intergenic	ENSDARG00000044688,ENSDARG00000001906	dusp4,si:dkey-247m21.3	-3.74129	Peak128012
chr21	20098657	20098673	intergenic	ENSDARG00000044688,ENSDARG00000001906	dusp4,si:dkey-247m21.3	-3.63213	Peak128012
chr21	20098720	20098743	intergenic	ENSDARG00000044688,ENSDARG00000001906	dusp4,si:dkey-247m21.3	-5.90702	Peak128012
chr21	20098742	20098760	intergenic	ENSDARG00000044688,ENSDARG00000001906	dusp4,si:dkey-247m21.3	-5.24599	Peak128012
chr21	20098752	20098787	intergenic	ENSDARG00000044688,ENSDARG00000001906	dusp4,si:dkey-247m21.3	-6.81871	Peak128012
chr21	20098812	20098849	intergenic	ENSDARG00000044688,ENSDARG00000001906	dusp4,si:dkey-247m21.3	-5.99458	Peak128012
chr21	20098879	20098914	intergenic	ENSDARG00000044688,ENSDARG00000001906	dusp4,si:dkey-247m21.3	-4.19032	Peak128012
chr21	20110254	20110293	intergenic	ENSDARG00000044688,ENSDARG00000001906	dusp4,si:dkey-247m21.3	-6.54224	Peak128015
chr21	20110315	20110342	intergenic	ENSDARG00000044688,ENSDARG00000001906	dusp4,si:dkey-247m21.3	-4.66848	Peak128015
chr21	20115024	20115045	intergenic	ENSDARG00000044688,ENSDARG00000001906	dusp4,si:dkey-247m21.3	-3.50153	Peak128016
chr21	20115435	20115458	intergenic	ENSDARG00000044688,ENSDARG00000001906	dusp4,si:dkey-247m21.3	-3.5425	Peak128016
chr21	20130973	20130999	intergenic	ENSDARG00000044688,ENSDARG00000001906	dusp4,si:dkey-247m21.3	-3.77095	Peak128020
chr21	20131011	20131044	intergenic	ENSDARG00000044688,ENSDARG00000001906	dusp4,si:dkey-247m21.3	-3.96809	Peak128020
chr21	20131060	20131092	intergenic	ENSDARG00000044688,ENSDARG00000001906	dusp4,si:dkey-247m21.3	-4.29039	Peak128020
chr21	20139775	20139803	intergenic	ENSDARG00000044688,ENSDARG00000001906	dusp4,si:dkey-247m21.3	-3.87749	Peak128021
chr21	20143030	20143048	intergenic	ENSDARG00000044688,ENSDARG00000001906	dusp4,si:dkey-247m21.3	-4.04978	Peak128022
chr21	20143091	20143107	intergenic	ENSDARG00000044688,ENSDARG00000001906	dusp4,si:dkey-247m21.3	-3.60701	Peak128022
chr21	20143098	20143132	intergenic	ENSDARG00000044688,ENSDARG00000001906	dusp4,si:dkey-247m21.3	-5.59771	Peak128022
chr21	20143169	20143208	intergenic	ENSDARG00000044688,ENSDARG00000001906	dusp4,si:dkey-247m21.3	-5.8201	Peak128022
chr21	20145179	20145196	intergenic	ENSDARG00000044688,ENSDARG00000001906	dusp4,si:dkey-247m21.3	-3.56505	Peak128023
chr21	20145367	20145407	intergenic	ENSDARG00000044688,ENSDARG00000001906	dusp4,si:dkey-247m21.3	-4.84931	Peak128023
chr21	20145449	20145489	intergenic	ENSDARG00000044688,ENSDARG00000001906	dusp4,si:dkey-247m21.3	-6.50474	Peak128023
chr21	20152506	20152536	intergenic	ENSDARG00000044688,ENSDARG00000001906	dusp4,si:dkey-247m21.3	-5.41992	Peak128024
chr21	20152604	20152620	intergenic	ENSDARG00000044688,ENSDARG00000001906	dusp4,si:dkey-247m21.3	-4.1329	Peak128024
chr21	20152657	20152693	intergenic	ENSDARG00000044688,ENSDARG00000001906	dusp4,si:dkey-247m21.3	-5.21449	Peak128024
chr21	20152800	20152827	intergenic	ENSDARG00000044688,ENSDARG00000001906	dusp4,si:dkey-247m21.3	-4.54078	Peak128024
chr21	20158844	20158882	intergenic	ENSDARG00000044688,ENSDARG00000001906	dusp4,si:dkey-247m21.3	-3.50794	Peak128025
chr21	20158899	20158936	intergenic	ENSDARG00000044688,ENSDARG00000001906	dusp4,si:dkey-247m21.3	-3.68324	Peak128025
chr21	20158933	20158951	intergenic	ENSDARG00000044688,ENSDARG00000001906	dusp4,si:dkey-247m21.3	-4.03905	Peak128025
chr21	20159238	20159265	intergenic	ENSDARG00000044688,ENSDARG00000001906	dusp4,si:dkey-247m21.3	-4.11742	Peak128025
chr21	20164118	20164138	intergenic	ENSDARG00000044688,ENSDARG00000001906	dusp4,si:dkey-247m21.3	-4.04582	Peak128026
chr21	20164172	20164207	intergenic	ENSDARG00000044688,ENSDARG00000001906	dusp4,si:dkey-247m21.3	-7.0148	Peak128026
chr21	20164232	20164264	intergenic	ENSDARG00000044688,ENSDARG00000001906	dusp4,si:dkey-247m21.3	-3.5659	Peak128026
chr21	20164425	20164453	intergenic	ENSDARG00000044688,ENSDARG00000001906	dusp4,si:dkey-247m21.3	-3.9245	Peak128026
chr21	20174449	20174477	intergenic	ENSDARG00000044688,ENSDARG00000001906	dusp4,si:dkey-247m21.3	-3.66294	Peak128028
chr21	20190862	20190902	intergenic	ENSDARG00000044688,ENSDARG00000001906	dusp4,si:dkey-247m21.3	-6.78967	Peak128030
chr21	20190928	20190951	intergenic	ENSDARG00000044688,ENSDARG00000001906	dusp4,si:dkey-247m21.3	-4.16357	Peak128030
chr21	20191003	20191043	intergenic	ENSDARG00000044688,ENSDARG00000001906	dusp4,si:dkey-247m21.3	-6.84843	Peak128030
chr21	20206385	20206408	intronic	ENSDARG00000001906	si:dkey-247m21.3	-4.44569	Peak128033
chr21	20206446	20206477	intronic	ENSDARG00000001906	si:dkey-247m21.3	-4.54947	Peak128033
chr21	20206516	20206551	intronic	ENSDARG00000001906	si:dkey-247m21.3	-4.52851	Peak128033
chr21	20206589	20206620	intronic	ENSDARG00000001906	si:dkey-247m21.3	-4.5164	Peak128033
chr21	20208425	20208463	exonic	ENSDARG00000001906	si:dkey-247m21.3	-3.72648	Peak128034
chr21	20208643	20208661	exonic	ENSDARG00000001906	si:dkey-247m21.3	-3.49223	Peak128034
chr21	20208662	20208682	exonic	ENSDARG00000001906	si:dkey-247m21.3	-3.76327	Peak128034
chr21	20223043	20223081	intronic	ENSDARG00000001906	si:dkey-247m21.3	-3.58777	Peak128035
chr21	20223110	20223150	intronic	ENSDARG00000001906	si:dkey-247m21.3	-10.1088	Peak128035
chr21	20223243	20223279	intronic	ENSDARG00000001906	si:dkey-247m21.3	-3.8814	Peak128035
chr21	20223289	20223323	intronic	ENSDARG00000001906	si:dkey-247m21.3	-5.46909	Peak128035
chr21	20239520	20239551	intronic	ENSDARG00000001906	si:dkey-247m21.3	-3.61849	Peak128036
chr21	20256901	20256924	intronic	ENSDARG00000001906	si:dkey-247m21.3	-3.58122	Peak128039
chr21	20256930	20256957	intronic	ENSDARG00000001906	si:dkey-247m21.3	-3.83814	Peak128039
chr21	20260730	20260770	intronic	ENSDARG00000001906	si:dkey-247m21.3	-4.08855	Peak128040
chr21	20261430	20261463	intronic	ENSDARG00000001906	si:dkey-247m21.3	-4.22547	Peak128041
chr21	20261460	20261479	intronic	ENSDARG00000001906	si:dkey-247m21.3	-3.65771	Peak128041
chr21	20267520	20267559	intronic	ENSDARG00000001906	si:dkey-247m21.3	-3.87526	Peak128043
chr21	20274248	20274271	intronic	ENSDARG00000005098	zgc:86764	-4.28378	Peak128045
chr21	20274272	20274309	intronic	ENSDARG00000005098	zgc:86764	-6.17582	Peak128045
chr21	20274300	20274317	intronic	ENSDARG00000005098	zgc:86764	-5.81933	Peak128045
chr21	20286065	20286101	promoter	ENSDARG00000005098	zgc:86764	-6.65251	Peak128046
chr21	20286140	20286176	promoter	ENSDARG00000005098	zgc:86764	-7.4326	Peak128046
chr21	20286174	20286195	promoter	ENSDARG00000005098	zgc:86764	-4.72459	Peak128046
chr21	20286199	20286226	promoter;downstream	ENSDARG00000005098,ENSDARG00000096964;ENSDARG00000029832	zgc:86764,AL844141.1;slc26a1	-5.20214	Peak128046
chr21	20286224	20286242	promoter;downstream	ENSDARG00000005098,ENSDARG00000096964;ENSDARG00000029832	zgc:86764,AL844141.1;slc26a1	-5.18031	Peak128046
chr21	20286253	20286271	promoter	ENSDARG00000096964	AL844141.1	-3.66683	Peak128046
chr21	20286278	20286309	promoter	ENSDARG00000096964	AL844141.1	-5.77258	Peak128046
chr21	20286327	20286345	ncRNA_intronic	ENSDARG00000096964	AL844141.1	-3.98727	Peak128046
chr21	20295214	20295233	ncRNA_intronic	ENSDARG00000096964	AL844141.1	-3.60385	Peak128047
chr21	20295255	20295286	ncRNA_intronic	ENSDARG00000096964	AL844141.1	-3.87879	Peak128047
chr21	20295434	20295469	ncRNA_intronic	ENSDARG00000096964	AL844141.1	-4.76491	Peak128047
chr21	20295473	20295497	ncRNA_intronic	ENSDARG00000096964	AL844141.1	-3.64062	Peak128047
chr21	20295794	20295833	ncRNA_intronic	ENSDARG00000096964	AL844141.1	-5.79413	Peak128048
chr21	20295860	20295888	ncRNA_intronic	ENSDARG00000096964	AL844141.1	-3.77415	Peak128048
chr21	20295887	20295903	ncRNA_intronic	ENSDARG00000096964	AL844141.1	-4.51654	Peak128048
chr21	20295901	20295921	ncRNA_intronic	ENSDARG00000096964	AL844141.1	-5.3372	Peak128048
chr21	20295922	20295943	ncRNA_intronic	ENSDARG00000096964	AL844141.1	-5.34093	Peak128048
chr21	20295943	20295963	ncRNA_intronic	ENSDARG00000096964	AL844141.1	-5.25502	Peak128048
chr21	20295961	20295984	ncRNA_intronic	ENSDARG00000096964	AL844141.1	-5.77797	Peak128048
chr21	20295977	20295996	ncRNA_intronic	ENSDARG00000096964	AL844141.1	-9.83259	Peak128048
chr21	20295992	20296014	ncRNA_intronic	ENSDARG00000096964	AL844141.1	-6.1013	Peak128048
chr21	20296012	20296030	ncRNA_intronic	ENSDARG00000096964	AL844141.1	-3.5335	Peak128048
chr21	20296021	20296044	ncRNA_intronic	ENSDARG00000096964	AL844141.1	-6.28024	Peak128048
chr21	20296044	20296084	ncRNA_intronic	ENSDARG00000096964	AL844141.1	-9.13164	Peak128048
chr21	20296091	20296119	ncRNA_intronic	ENSDARG00000096964	AL844141.1	-7.08615	Peak128048
chr21	20296128	20296149	ncRNA_intronic	ENSDARG00000096964	AL844141.1	-7.098	Peak128048
chr21	20296150	20296167	ncRNA_intronic	ENSDARG00000096964	AL844141.1	-4.34307	Peak128048
chr21	20296173	20296195	ncRNA_intronic	ENSDARG00000096964	AL844141.1	-4.53639	Peak128048
chr21	20296190	20296221	ncRNA_intronic	ENSDARG00000096964	AL844141.1	-5.01741	Peak128048
chr21	20302650	20302690	ncRNA_intronic	ENSDARG00000096964	AL844141.1	-4.72231	Peak128049
chr21	20302717	20302748	ncRNA_intronic	ENSDARG00000096964	AL844141.1	-4.75398	Peak128049
chr21	20303414	20303435	exonic	ENSDARG00000044684	rbp4l	-3.6654	Peak128050
chr21	20303458	20303486	promoter	ENSDARG00000044684	rbp4l	-3.77512	Peak128050
chr21	20303580	20303596	splicing	ENSDARG00000044684	rbp4l	-3.52864	Peak128050
chr21	20303608	20303625	ncRNA_intronic	ENSDARG00000096964	AL844141.1	-4.3804	Peak128050
chr21	20303643	20303680	promoter	ENSDARG00000044684	rbp4l	-4.11437	Peak128050
chr21	20305346	20305369	ncRNA_exonic	ENSDARG00000096964	AL844141.1	-4.29181	Peak128051
chr21	20305398	20305416	ncRNA_exonic	ENSDARG00000096964	AL844141.1	-3.81118	Peak128051
chr21	20305416	20305439	ncRNA_exonic	ENSDARG00000096964	AL844141.1	-3.88368	Peak128051
chr21	20305464	20305487	ncRNA_exonic	ENSDARG00000096964	AL844141.1	-3.83771	Peak128051
chr21	20305566	20305602	ncRNA_exonic	ENSDARG00000096964	AL844141.1	-5.85022	Peak128051
chr21	20305640	20305680	ncRNA_exonic	ENSDARG00000096964	AL844141.1	-4.35593	Peak128051
chr21	20305715	20305749	ncRNA_exonic	ENSDARG00000096964	AL844141.1	-3.55242	Peak128051
chr21	20324460	20324500	intronic	ENSDARG00000011671	pde6b	-4.77733	Peak128054
chr21	20324541	20324567	intronic	ENSDARG00000011671	pde6b	-4.06161	Peak128054
chr21	20324581	20324615	intronic	ENSDARG00000011671	pde6b	-3.7862	Peak128054
chr21	20338133	20338162	UTR3	ENSDARG00000011671	pde6b	-3.60081	Peak128057
chr21	20338160	20338180	UTR3	ENSDARG00000011671	pde6b	-3.60113	Peak128057
chr21	20340685	20340718	downstream	ENSDARG00000011671,ENSDARG00000078113	pde6b,atp5ia	-4.26499	Peak128059
chr21	20340974	20341005	downstream	ENSDARG00000011671,ENSDARG00000078113	pde6b,atp5ia	-5.46056	Peak128059
chr21	20341014	20341042	downstream	ENSDARG00000011671,ENSDARG00000078113	pde6b,atp5ia	-5.46211	Peak128059
chr21	20344431	20344457	intronic	ENSDARG00000078113	atp5ia	-3.81032	Peak128060
chr21	20344529	20344559	intronic	ENSDARG00000078113	atp5ia	-6.0301	Peak128060
chr21	20344571	20344597	intronic	ENSDARG00000078113	atp5ia	-3.97268	Peak128060
chr21	20344652	20344686	intronic	ENSDARG00000078113	atp5ia	-4.66802	Peak128060
chr21	20344689	20344719	promoter	ENSDARG00000078113	atp5ia	-3.96849	Peak128060
chr21	20344722	20344752	promoter	ENSDARG00000078113	atp5ia	-3.72503	Peak128060
chr21	20344793	20344825	promoter	ENSDARG00000078113	atp5ia	-5.5089	Peak128060
chr21	20344836	20344853	promoter	ENSDARG00000078113	atp5ia	-3.80241	Peak128060
chr21	20344845	20344885	promoter	ENSDARG00000078113	atp5ia	-5.99649	Peak128060
chr21	20350054	20350087	promoter;downstream	ENSDARG00000057238;ENSDARG00000002204	si:dkey-30k6.5;hspb11	-4.79967	Peak128062
chr21	20350082	20350103	promoter;downstream	ENSDARG00000057238;ENSDARG00000002204	si:dkey-30k6.5;hspb11	-3.77279	Peak128062
chr21	20350140	20350168	promoter;downstream	ENSDARG00000057238;ENSDARG00000002204	si:dkey-30k6.5;hspb11	-3.62113	Peak128062
chr21	20350176	20350192	promoter;downstream	ENSDARG00000057238;ENSDARG00000002204	si:dkey-30k6.5;hspb11	-4.27347	Peak128062
chr21	20350197	20350214	promoter;downstream	ENSDARG00000057238;ENSDARG00000002204	si:dkey-30k6.5;hspb11	-4.09279	Peak128062
chr21	20350256	20350272	promoter	ENSDARG00000057238	si:dkey-30k6.5	-4.05315	Peak128062
chr21	20350269	20350304	promoter	ENSDARG00000057238	si:dkey-30k6.5	-5.61145	Peak128062
chr21	20368108	20368133	intergenic	ENSDARG00000025174,ENSDARG00000089790	zgc:103482,efna5a	-3.82316	Peak128065
chr21	20368188	20368206	intergenic	ENSDARG00000025174,ENSDARG00000089790	zgc:103482,efna5a	-3.63771	Peak128065
chr21	20368418	20368450	intergenic	ENSDARG00000025174,ENSDARG00000089790	zgc:103482,efna5a	-3.70736	Peak128065
chr21	20374332	20374357	intergenic	ENSDARG00000025174,ENSDARG00000089790	zgc:103482,efna5a	-3.89123	Peak128066
chr21	20377490	20377517	intergenic	ENSDARG00000025174,ENSDARG00000089790	zgc:103482,efna5a	-3.58528	Peak128067
chr21	20385254	20385281	intergenic	ENSDARG00000025174,ENSDARG00000089790	zgc:103482,efna5a	-3.62582	Peak128068
chr21	20385429	20385459	intergenic	ENSDARG00000025174,ENSDARG00000089790	zgc:103482,efna5a	-4.23115	Peak128068
chr21	20385472	20385496	intergenic	ENSDARG00000025174,ENSDARG00000089790	zgc:103482,efna5a	-3.7112	Peak128068
chr21	20388587	20388617	intergenic	ENSDARG00000025174,ENSDARG00000089790	zgc:103482,efna5a	-3.83361	Peak128069
chr21	20388697	20388716	intergenic	ENSDARG00000025174,ENSDARG00000089790	zgc:103482,efna5a	-3.6266	Peak128069
chr21	20395397	20395426	intergenic	ENSDARG00000025174,ENSDARG00000089790	zgc:103482,efna5a	-3.65869	Peak128070
chr21	20401816	20401853	intergenic	ENSDARG00000025174,ENSDARG00000089790	zgc:103482,efna5a	-3.78089	Peak128071
chr21	20402083	20402123	intergenic	ENSDARG00000025174,ENSDARG00000089790	zgc:103482,efna5a	-3.98431	Peak128071
chr21	20402159	20402197	intergenic	ENSDARG00000025174,ENSDARG00000089790	zgc:103482,efna5a	-3.91112	Peak128071
chr21	20405101	20405117	intergenic	ENSDARG00000025174,ENSDARG00000089790	zgc:103482,efna5a	-3.85569	Peak128072
chr21	20405294	20405334	intergenic	ENSDARG00000025174,ENSDARG00000089790	zgc:103482,efna5a	-4.58915	Peak128072
chr21	20405354	20405392	intergenic	ENSDARG00000025174,ENSDARG00000089790	zgc:103482,efna5a	-3.56906	Peak128072
chr21	20411354	20411370	intergenic	ENSDARG00000025174,ENSDARG00000089790	zgc:103482,efna5a	-3.52248	Peak128073
chr21	20411367	20411399	intergenic	ENSDARG00000025174,ENSDARG00000089790	zgc:103482,efna5a	-3.60447	Peak128073
chr21	20426237	20426270	intergenic	ENSDARG00000025174,ENSDARG00000089790	zgc:103482,efna5a	-3.90132	Peak128074
chr21	20426273	20426289	intergenic	ENSDARG00000025174,ENSDARG00000089790	zgc:103482,efna5a	-3.85565	Peak128074
chr21	20426297	20426337	intergenic	ENSDARG00000025174,ENSDARG00000089790	zgc:103482,efna5a	-3.94157	Peak128074
chr21	20426369	20426408	intergenic	ENSDARG00000025174,ENSDARG00000089790	zgc:103482,efna5a	-4.31437	Peak128074
chr21	20426537	20426566	intergenic	ENSDARG00000025174,ENSDARG00000089790	zgc:103482,efna5a	-5.0628	Peak128074
chr21	20429262	20429297	intergenic	ENSDARG00000025174,ENSDARG00000089790	zgc:103482,efna5a	-3.6427	Peak128075
chr21	20429337	20429372	intergenic	ENSDARG00000025174,ENSDARG00000089790	zgc:103482,efna5a	-4.06663	Peak128075
chr21	20429432	20429450	intergenic	ENSDARG00000025174,ENSDARG00000089790	zgc:103482,efna5a	-4.10847	Peak128075
chr21	20429455	20429479	intergenic	ENSDARG00000025174,ENSDARG00000089790	zgc:103482,efna5a	-3.78853	Peak128075
chr21	20429487	20429512	intergenic	ENSDARG00000025174,ENSDARG00000089790	zgc:103482,efna5a	-3.93058	Peak128075
chr21	20429576	20429594	intergenic	ENSDARG00000025174,ENSDARG00000089790	zgc:103482,efna5a	-3.76339	Peak128075
chr21	20437885	20437917	intergenic	ENSDARG00000025174,ENSDARG00000089790	zgc:103482,efna5a	-3.51682	Peak128076
chr21	20442677	20442698	intergenic	ENSDARG00000025174,ENSDARG00000089790	zgc:103482,efna5a	-3.58577	Peak128077
chr21	20442757	20442777	intergenic	ENSDARG00000025174,ENSDARG00000089790	zgc:103482,efna5a	-3.61806	Peak128077
chr21	20442864	20442903	intergenic	ENSDARG00000025174,ENSDARG00000089790	zgc:103482,efna5a	-4.5889	Peak128077
chr21	20442935	20442971	intergenic	ENSDARG00000025174,ENSDARG00000089790	zgc:103482,efna5a	-3.6809	Peak128077
chr21	20443000	20443023	intergenic	ENSDARG00000025174,ENSDARG00000089790	zgc:103482,efna5a	-3.8452	Peak128077
chr21	20443054	20443090	intergenic	ENSDARG00000025174,ENSDARG00000089790	zgc:103482,efna5a	-3.68132	Peak128077
chr21	20443126	20443165	intergenic	ENSDARG00000025174,ENSDARG00000089790	zgc:103482,efna5a	-5.18029	Peak128077
chr21	20456255	20456271	intronic	ENSDARG00000089790	efna5a	-3.73597	Peak128079
chr21	20456535	20456559	intronic	ENSDARG00000089790	efna5a	-3.76065	Peak128079
chr21	20481509	20481543	intronic	ENSDARG00000089790	efna5a	-3.85864	Peak128085
chr21	20481590	20481625	intronic	ENSDARG00000089790	efna5a	-4.72038	Peak128085
chr21	20481765	20481785	intronic	ENSDARG00000089790	efna5a	-3.57393	Peak128085
chr21	20481789	20481827	intronic	ENSDARG00000089790	efna5a	-4.14505	Peak128085
chr21	20484343	20484362	intronic	ENSDARG00000089790	efna5a	-4.19141	Peak128086
chr21	20484644	20484679	intronic	ENSDARG00000089790	efna5a	-3.6634	Peak128086
chr21	20492324	20492340	intronic	ENSDARG00000089790	efna5a	-4.47848	Peak128087
chr21	20492343	20492365	intronic	ENSDARG00000089790	efna5a	-3.90391	Peak128087
chr21	20492371	20492393	intronic	ENSDARG00000089790	efna5a	-3.52224	Peak128087
chr21	20492435	20492451	intronic	ENSDARG00000089790	efna5a	-3.74316	Peak128087
chr21	20492471	20492489	intronic	ENSDARG00000089790	efna5a	-3.81005	Peak128087
chr21	20492507	20492524	intronic	ENSDARG00000089790	efna5a	-4.66411	Peak128087
chr21	20492559	20492575	intronic	ENSDARG00000089790	efna5a	-4.65072	Peak128087
chr21	20492680	20492699	intronic	ENSDARG00000089790	efna5a	-3.83507	Peak128087
chr21	20496399	20496435	intronic	ENSDARG00000089790	efna5a	-3.51535	Peak128088
chr21	20496472	20496496	intronic	ENSDARG00000089790	efna5a	-3.66378	Peak128088
chr21	20496715	20496755	intronic	ENSDARG00000089790	efna5a	-3.7381	Peak128088
chr21	20510639	20510669	intronic	ENSDARG00000089790	efna5a	-4.21079	Peak128091
chr21	20510712	20510745	intronic	ENSDARG00000089790	efna5a	-7.08694	Peak128091
chr21	20510740	20510756	intronic	ENSDARG00000089790	efna5a	-3.60174	Peak128091
chr21	20510817	20510840	intronic	ENSDARG00000089790	efna5a	-3.48977	Peak128091
chr21	20510964	20510998	intronic	ENSDARG00000089790	efna5a	-4.0327	Peak128091
chr21	20511887	20511908	intronic	ENSDARG00000089790	efna5a	-3.56354	Peak128092
chr21	20512102	20512133	promoter	ENSDARG00000089790	efna5a	-3.57788	Peak128092
chr21	20515647	20515664	intronic	ENSDARG00000089790	efna5a	-3.73638	Peak128094
chr21	20515659	20515675	intronic	ENSDARG00000089790	efna5a	-4.13237	Peak128094
chr21	20515723	20515751	intronic	ENSDARG00000089790	efna5a	-3.85071	Peak128094
chr21	20516010	20516026	intronic	ENSDARG00000089790	efna5a	-3.52914	Peak128095
chr21	20516032	20516065	intronic	ENSDARG00000089790	efna5a	-4.43865	Peak128095
chr21	20518632	20518653	intronic	ENSDARG00000089790	efna5a	-3.48934	Peak128096
chr21	20518646	20518665	intronic	ENSDARG00000089790	efna5a	-4.77701	Peak128096
chr21	20518657	20518679	intronic	ENSDARG00000089790	efna5a	-4.30359	Peak128096
chr21	20518697	20518720	intronic	ENSDARG00000089790	efna5a	-4.60724	Peak128096
chr21	20518727	20518753	intronic	ENSDARG00000089790	efna5a	-4.90098	Peak128096
chr21	20518756	20518781	intronic	ENSDARG00000089790	efna5a	-5.42311	Peak128096
chr21	20518791	20518809	intronic	ENSDARG00000089790	efna5a	-4.43915	Peak128096
chr21	20518811	20518835	intronic	ENSDARG00000089790	efna5a	-6.51656	Peak128096
chr21	20518830	20518847	intronic	ENSDARG00000089790	efna5a	-6.73921	Peak128096
chr21	20518840	20518856	intronic	ENSDARG00000089790	efna5a	-3.58863	Peak128096
chr21	20518879	20518901	intronic	ENSDARG00000089790	efna5a	-4.27402	Peak128096
chr21	20518935	20518961	intronic	ENSDARG00000089790	efna5a	-4.20427	Peak128096
chr21	20518973	20519006	intronic	ENSDARG00000089790	efna5a	-3.55971	Peak128096
chr21	20521334	20521356	intronic	ENSDARG00000089790	efna5a	-3.5255	Peak128097
chr21	20521473	20521502	intronic	ENSDARG00000089790	efna5a	-4.21055	Peak128097
chr21	20524358	20524379	intronic	ENSDARG00000089790	efna5a	-3.52955	Peak128098
chr21	20524417	20524454	intronic	ENSDARG00000089790	efna5a	-4.35352	Peak128098
chr21	20524501	20524537	intronic	ENSDARG00000089790	efna5a	-4.46691	Peak128098
chr21	20524561	20524600	intronic	ENSDARG00000089790	efna5a	-6.7291	Peak128098
chr21	20528181	20528218	intronic	ENSDARG00000089790	efna5a	-3.95381	Peak128099
chr21	20528256	20528282	intronic	ENSDARG00000089790	efna5a	-3.58585	Peak128099
chr21	20528484	20528502	intronic	ENSDARG00000089790	efna5a	-3.71143	Peak128099
chr21	20528511	20528539	intronic	ENSDARG00000089790	efna5a	-4.08092	Peak128099
chr21	20528549	20528568	intronic	ENSDARG00000089790	efna5a	-3.77854	Peak128099
chr21	20532187	20532227	intronic	ENSDARG00000089790	efna5a	-3.82711	Peak128100
chr21	20535502	20535533	intronic	ENSDARG00000089790	efna5a	-3.55896	Peak128102
chr21	20542507	20542523	intronic	ENSDARG00000089790	efna5a	-4.64338	Peak128104
chr21	20542533	20542567	intronic	ENSDARG00000089790	efna5a	-4.83308	Peak128104
chr21	20542570	20542586	intronic	ENSDARG00000089790	efna5a	-4.60274	Peak128104
chr21	20542620	20542644	intronic	ENSDARG00000089790	efna5a	-3.64557	Peak128104
chr21	20542644	20542671	intronic	ENSDARG00000089790	efna5a	-5.76963	Peak128104
chr21	20542687	20542712	intronic	ENSDARG00000089790	efna5a	-4.25151	Peak128104
chr21	20542714	20542748	intronic	ENSDARG00000089790	efna5a	-4.13245	Peak128104
chr21	20542819	20542835	intronic	ENSDARG00000089790	efna5a	-3.67209	Peak128104
chr21	20542894	20542919	intronic	ENSDARG00000089790	efna5a	-4.2438	Peak128104
chr21	20542960	20542978	intronic	ENSDARG00000089790	efna5a	-3.65862	Peak128104
chr21	20545382	20545404	intronic	ENSDARG00000089790	efna5a	-3.84714	Peak128105
chr21	20545488	20545528	intronic	ENSDARG00000089790	efna5a	-4.34574	Peak128105
chr21	20548577	20548607	intronic	ENSDARG00000089790	efna5a	-3.77815	Peak128106
chr21	20548805	20548837	intronic	ENSDARG00000089790	efna5a	-3.79506	Peak128106
chr21	20548833	20548852	intronic	ENSDARG00000089790	efna5a	-3.71196	Peak128106
chr21	20553773	20553799	intronic	ENSDARG00000089790	efna5a	-5.40515	Peak128107
chr21	20553802	20553824	intronic	ENSDARG00000089790	efna5a	-4.23992	Peak128107
chr21	20553823	20553840	intronic	ENSDARG00000089790	efna5a	-3.61744	Peak128107
chr21	20553940	20553960	intronic	ENSDARG00000089790	efna5a	-4.49007	Peak128107
chr21	20555030	20555062	intronic	ENSDARG00000089790	efna5a	-3.73421	Peak128108
chr21	20571153	20571171	intronic	ENSDARG00000089790	efna5a	-3.49452	Peak128110
chr21	20571257	20571274	intronic	ENSDARG00000089790	efna5a	-4.01904	Peak128110
chr21	20571352	20571392	intronic	ENSDARG00000089790	efna5a	-4.41839	Peak128110
chr21	20571464	20571482	intronic	ENSDARG00000089790	efna5a	-4.55895	Peak128110
chr21	20571566	20571596	intronic	ENSDARG00000089790	efna5a	-3.67977	Peak128110
chr21	20571965	20571993	intronic	ENSDARG00000089790	efna5a	-3.9535	Peak128111
chr21	20571990	20572025	intronic	ENSDARG00000089790	efna5a	-3.67087	Peak128111
chr21	20572119	20572137	intronic	ENSDARG00000089790	efna5a	-3.82943	Peak128111
chr21	20572245	20572264	intronic	ENSDARG00000089790	efna5a	-3.58552	Peak128111
chr21	20581981	20582020	intronic	ENSDARG00000089790	efna5a	-3.84429	Peak128112
chr21	20582292	20582315	intronic	ENSDARG00000089790	efna5a	-3.54852	Peak128113
chr21	20582451	20582474	intronic	ENSDARG00000089790	efna5a	-3.60314	Peak128113
chr21	20582588	20582624	intronic	ENSDARG00000089790	efna5a	-4.46229	Peak128113
chr21	20585265	20585299	intronic	ENSDARG00000089790	efna5a	-3.87523	Peak128114
chr21	20585327	20585356	intronic	ENSDARG00000089790	efna5a	-3.60117	Peak128114
chr21	20585368	20585405	intronic	ENSDARG00000089790	efna5a	-3.84715	Peak128114
chr21	20596541	20596561	UTR3	ENSDARG00000089790	efna5a	-3.71156	Peak128116
chr21	20596650	20596672	UTR3	ENSDARG00000089790	efna5a	-3.71272	Peak128116
chr21	20596679	20596697	UTR3	ENSDARG00000089790	efna5a	-3.83232	Peak128116
chr21	20599393	20599415	UTR3	ENSDARG00000089790	efna5a	-3.64818	Peak128117
chr21	20641871	20641910	intergenic	ENSDARG00000089790,ENSDARG00000044676	efna5a,GADD45G (1 of many)	-6.3369	Peak128121
chr21	20641912	20641930	intergenic	ENSDARG00000089790,ENSDARG00000044676	efna5a,GADD45G (1 of many)	-4.41695	Peak128121
chr21	20641924	20641963	intergenic	ENSDARG00000089790,ENSDARG00000044676	efna5a,GADD45G (1 of many)	-6.02424	Peak128121
chr21	20642093	20642132	intergenic	ENSDARG00000089790,ENSDARG00000044676	efna5a,GADD45G (1 of many)	-4.57127	Peak128121
chr21	20649356	20649388	intergenic	ENSDARG00000089790,ENSDARG00000044676	efna5a,GADD45G (1 of many)	-4.28748	Peak128122
chr21	20649427	20649462	intergenic	ENSDARG00000089790,ENSDARG00000044676	efna5a,GADD45G (1 of many)	-3.6383	Peak128122
chr21	20651664	20651701	intergenic	ENSDARG00000089790,ENSDARG00000044676	efna5a,GADD45G (1 of many)	-4.10958	Peak128123
chr21	20651716	20651753	intergenic	ENSDARG00000089790,ENSDARG00000044676	efna5a,GADD45G (1 of many)	-3.50745	Peak128123
chr21	20651789	20651829	intergenic	ENSDARG00000089790,ENSDARG00000044676	efna5a,GADD45G (1 of many)	-4.18898	Peak128123
chr21	20651865	20651898	intergenic	ENSDARG00000089790,ENSDARG00000044676	efna5a,GADD45G (1 of many)	-4.23627	Peak128123
chr21	20651915	20651938	intergenic	ENSDARG00000089790,ENSDARG00000044676	efna5a,GADD45G (1 of many)	-3.75921	Peak128123
chr21	20660140	20660180	intergenic	ENSDARG00000089790,ENSDARG00000044676	efna5a,GADD45G (1 of many)	-4.67893	Peak128124
chr21	20660285	20660313	intergenic	ENSDARG00000089790,ENSDARG00000044676	efna5a,GADD45G (1 of many)	-4.76394	Peak128124
chr21	20660318	20660336	intergenic	ENSDARG00000089790,ENSDARG00000044676	efna5a,GADD45G (1 of many)	-4.05827	Peak128124
chr21	20660366	20660382	intergenic	ENSDARG00000089790,ENSDARG00000044676	efna5a,GADD45G (1 of many)	-3.70777	Peak128124
chr21	20660394	20660410	intergenic	ENSDARG00000089790,ENSDARG00000044676	efna5a,GADD45G (1 of many)	-5.99938	Peak128124
chr21	20660403	20660442	intergenic	ENSDARG00000089790,ENSDARG00000044676	efna5a,GADD45G (1 of many)	-12.4353	Peak128124
chr21	20660466	20660506	intergenic	ENSDARG00000089790,ENSDARG00000044676	efna5a,GADD45G (1 of many)	-14.6411	Peak128124
chr21	20660497	20660513	intergenic	ENSDARG00000089790,ENSDARG00000044676	efna5a,GADD45G (1 of many)	#NAME?	Peak128124
chr21	20660552	20660592	intergenic	ENSDARG00000089790,ENSDARG00000044676	efna5a,GADD45G (1 of many)	-10.7234	Peak128124
chr21	20662131	20662155	intergenic	ENSDARG00000089790,ENSDARG00000044676	efna5a,GADD45G (1 of many)	-4.2205	Peak128125
chr21	20662290	20662320	intergenic	ENSDARG00000089790,ENSDARG00000044676	efna5a,GADD45G (1 of many)	-3.53856	Peak128125
chr21	20667407	20667429	intergenic	ENSDARG00000089790,ENSDARG00000044676	efna5a,GADD45G (1 of many)	-4.04071	Peak128127
chr21	20667461	20667481	intergenic	ENSDARG00000089790,ENSDARG00000044676	efna5a,GADD45G (1 of many)	-3.92344	Peak128127
chr21	20667573	20667594	intergenic	ENSDARG00000089790,ENSDARG00000044676	efna5a,GADD45G (1 of many)	-3.67255	Peak128127
chr21	20667593	20667617	intergenic	ENSDARG00000089790,ENSDARG00000044676	efna5a,GADD45G (1 of many)	-3.51947	Peak128127
chr21	20667725	20667764	intergenic	ENSDARG00000089790,ENSDARG00000044676	efna5a,GADD45G (1 of many)	-4.4526	Peak128127
chr21	20674639	20674664	promoter	ENSDARG00000044676	GADD45G (1 of many)	-4.05089	Peak128129
chr21	20674706	20674736	intronic	ENSDARG00000044676	GADD45G (1 of many)	-3.75121	Peak128129
chr21	20674733	20674749	intronic	ENSDARG00000044676	GADD45G (1 of many)	-3.96378	Peak128129
chr21	20677655	20677678	promoter	ENSDARG00000016725	gadd45gb.1	-3.95347	Peak128130
chr21	20677823	20677848	promoter	ENSDARG00000016725	gadd45gb.1	-4.05014	Peak128130
chr21	20677869	20677886	promoter	ENSDARG00000016725	gadd45gb.1	-4.37664	Peak128130
chr21	20677890	20677915	promoter	ENSDARG00000016725	gadd45gb.1	-5.43249	Peak128130
chr21	20677953	20677987	promoter	ENSDARG00000016725	gadd45gb.1	-3.52332	Peak128130
chr21	20678273	20678290	promoter	ENSDARG00000016725	gadd45gb.1	-3.51911	Peak128131
chr21	20678293	20678309	promoter	ENSDARG00000016725	gadd45gb.1	-3.86211	Peak128131
chr21	20678303	20678336	promoter	ENSDARG00000016725	gadd45gb.1	-5.70284	Peak128131
chr21	20678349	20678373	promoter	ENSDARG00000016725	gadd45gb.1	-4.99269	Peak128131
chr21	20678646	20678668	intronic	ENSDARG00000016725	gadd45gb.1	-3.53219	Peak128131
chr21	20680127	20680145	downstream	ENSDARG00000016725	gadd45gb.1	-3.53382	Peak128132
chr21	20680148	20680180	downstream	ENSDARG00000016725	gadd45gb.1	-5.34361	Peak128132
chr21	20680191	20680207	downstream	ENSDARG00000016725	gadd45gb.1	-3.54838	Peak128132
chr21	20680231	20680255	downstream	ENSDARG00000016725	gadd45gb.1	-5.04408	Peak128132
chr21	20680257	20680286	downstream	ENSDARG00000016725	gadd45gb.1	-3.61864	Peak128132
chr21	20680311	20680337	downstream	ENSDARG00000016725	gadd45gb.1	-4.6576	Peak128132
chr21	20680336	20680358	downstream	ENSDARG00000016725	gadd45gb.1	-4.12566	Peak128132
chr21	20680372	20680401	downstream	ENSDARG00000016725	gadd45gb.1	-3.63013	Peak128132
chr21	20680407	20680428	downstream	ENSDARG00000016725	gadd45gb.1	-4.21787	Peak128132
chr21	20680431	20680447	downstream	ENSDARG00000016725	gadd45gb.1	-4.62963	Peak128132
chr21	20680446	20680464	downstream	ENSDARG00000016725	gadd45gb.1	-3.90867	Peak128132
chr21	20680476	20680494	downstream	ENSDARG00000016725	gadd45gb.1	-3.54294	Peak128132
chr21	20680548	20680570	downstream	ENSDARG00000016725	gadd45gb.1	-3.78599	Peak128132
chr21	20685468	20685496	UTR3	ENSDARG00000079031	si:ch211-22d5.2	-3.95876	Peak128133
chr21	20685502	20685534	UTR3	ENSDARG00000079031	si:ch211-22d5.2	-3.82248	Peak128133
chr21	20685578	20685608	exonic	ENSDARG00000079031	si:ch211-22d5.2	-3.80659	Peak128133
chr21	20685624	20685657	exonic	ENSDARG00000079031	si:ch211-22d5.2	-3.50392	Peak128133
chr21	20685670	20685695	exonic	ENSDARG00000079031	si:ch211-22d5.2	-3.55626	Peak128133
chr21	20685836	20685873	exonic	ENSDARG00000079031	si:ch211-22d5.2	-3.90549	Peak128133
chr21	20685836	20685873	exonic	ENSDARG00000079031	si:ch211-22d5.2	-3.90549	Peak128134
chr21	20685836	20685873	exonic	ENSDARG00000079031	si:ch211-22d5.2	-3.55995	Peak128133
chr21	20685836	20685873	exonic	ENSDARG00000079031	si:ch211-22d5.2	-3.55995	Peak128134
chr21	20685992	20686029	exonic	ENSDARG00000079031	si:ch211-22d5.2	-4.05399	Peak128134
chr21	20686036	20686061	exonic	ENSDARG00000079031	si:ch211-22d5.2	-4.28538	Peak128134
chr21	20688330	20688353	intronic	ENSDARG00000079031	si:ch211-22d5.2	-3.74925	Peak128136
chr21	20688554	20688579	intronic	ENSDARG00000079031	si:ch211-22d5.2	-3.83344	Peak128136
chr21	20688554	20688579	intronic	ENSDARG00000079031	si:ch211-22d5.2	-3.83344	Peak128137
chr21	20688590	20688619	intronic	ENSDARG00000079031	si:ch211-22d5.2	-4.47085	Peak128136
chr21	20688590	20688619	intronic	ENSDARG00000079031	si:ch211-22d5.2	-4.47085	Peak128137
chr21	20688590	20688619	intronic	ENSDARG00000079031	si:ch211-22d5.2	-4.44922	Peak128136
chr21	20688590	20688619	intronic	ENSDARG00000079031	si:ch211-22d5.2	-4.44922	Peak128137
chr21	20696813	20696847	promoter	ENSDARG00000079031	si:ch211-22d5.2	-3.71243	Peak128138
chr21	20697006	20697034	promoter	ENSDARG00000079031	si:ch211-22d5.2	-3.80286	Peak128138
chr21	20697045	20697062	promoter	ENSDARG00000079031	si:ch211-22d5.2	-3.61272	Peak128138
chr21	20697245	20697273	promoter	ENSDARG00000079031	si:ch211-22d5.2	-3.51434	Peak128138
chr21	20705499	20705533	downstream	ENSDARG00000007671	ghrb	-3.6996	Peak128139
chr21	20705553	20705574	downstream	ENSDARG00000007671	ghrb	-4.24444	Peak128139
chr21	20705582	20705603	downstream	ENSDARG00000007671	ghrb	-3.79041	Peak128139
chr21	20705606	20705622	downstream	ENSDARG00000007671	ghrb	-4.11277	Peak128139
chr21	20705614	20705650	downstream	ENSDARG00000007671	ghrb	-3.83582	Peak128139
chr21	20708277	20708309	exonic	ENSDARG00000007671	ghrb	-3.98585	Peak128140
chr21	20708488	20708515	exonic	ENSDARG00000007671	ghrb	-4.652	Peak128140
chr21	20708570	20708609	exonic	ENSDARG00000007671	ghrb	-3.60439	Peak128140
chr21	20713660	20713692	exonic	ENSDARG00000007671	ghrb	-4.49754	Peak128141
chr21	20713699	20713726	exonic	ENSDARG00000007671	ghrb	-4.79789	Peak128141
chr21	20713733	20713759	exonic	ENSDARG00000007671	ghrb	-3.8769	Peak128141
chr21	20713981	20713997	intronic	ENSDARG00000007671	ghrb	-4.23915	Peak128141
chr21	20728621	20728637	promoter	ENSDARG00000007671	ghrb	-3.81906	Peak128144
chr21	20728674	20728713	promoter	ENSDARG00000007671	ghrb	-5.29191	Peak128144
chr21	20728741	20728780	intronic	ENSDARG00000007671	ghrb	-3.71295	Peak128144
chr21	20728787	20728814	intronic	ENSDARG00000007671	ghrb	-3.95717	Peak128144
chr21	20728817	20728843	intronic	ENSDARG00000007671	ghrb	-3.70292	Peak128144
chr21	20728869	20728904	intronic	ENSDARG00000007671	ghrb	-5.03355	Peak128144
chr21	20739499	20739538	intronic	ENSDARG00000007671,ENSDARG00000054319	ghrb,oxct1b	-3.67486	Peak128147
chr21	20739615	20739653	intronic	ENSDARG00000007671,ENSDARG00000054319	ghrb,oxct1b	-7.24818	Peak128147
chr21	20739645	20739662	intronic	ENSDARG00000007671,ENSDARG00000054319	ghrb,oxct1b	-4.22194	Peak128147
chr21	20739672	20739689	intronic	ENSDARG00000007671,ENSDARG00000054319	ghrb,oxct1b	-3.67809	Peak128147
chr21	20739681	20739717	exonic	ENSDARG00000054319	oxct1b	-5.83257	Peak128147
chr21	20739739	20739776	exonic	ENSDARG00000054319	oxct1b	-10.2731	Peak128147
chr21	20739811	20739850	exonic	ENSDARG00000054319	oxct1b	-4.08054	Peak128147
chr21	20740118	20740154	intronic	ENSDARG00000007671,ENSDARG00000054319	ghrb,oxct1b	-3.8056	Peak128148
chr21	20740159	20740198	intronic	ENSDARG00000007671,ENSDARG00000054319	ghrb,oxct1b	-5.74849	Peak128148
chr21	20740196	20740214	intronic	ENSDARG00000007671,ENSDARG00000054319	ghrb,oxct1b	-4.50127	Peak128148
chr21	20740231	20740264	intronic	ENSDARG00000007671,ENSDARG00000054319	ghrb,oxct1b	-8.88585	Peak128148
chr21	20740282	20740303	intronic	ENSDARG00000007671,ENSDARG00000054319	ghrb,oxct1b	-4.86704	Peak128148
chr21	20740304	20740340	intronic	ENSDARG00000007671,ENSDARG00000054319	ghrb,oxct1b	-6.28272	Peak128148
chr21	20740373	20740412	intronic	ENSDARG00000007671,ENSDARG00000054319	ghrb,oxct1b	-6.5716	Peak128148
chr21	20740460	20740493	intronic	ENSDARG00000007671,ENSDARG00000054319	ghrb,oxct1b	-11.1054	Peak128148
chr21	20753256	20753282	intronic	ENSDARG00000007671	ghrb	-6.67257	Peak128151
chr21	20753284	20753311	intronic	ENSDARG00000007671	ghrb	-4.533	Peak128151
chr21	20753312	20753330	intronic	ENSDARG00000007671	ghrb	-6.01647	Peak128151
chr21	20753363	20753401	intronic	ENSDARG00000007671	ghrb	-4.78404	Peak128151
chr21	20753400	20753416	intronic	ENSDARG00000007671	ghrb	-5.11751	Peak128151
chr21	20753417	20753438	intronic	ENSDARG00000007671	ghrb	-6.37368	Peak128151
chr21	20753441	20753480	intronic	ENSDARG00000007671	ghrb	-11.4755	Peak128151
chr21	20753476	20753492	intronic	ENSDARG00000007671	ghrb	-4.62629	Peak128151
chr21	20753490	20753507	intronic	ENSDARG00000007671	ghrb	-5.55082	Peak128151
chr21	20753517	20753536	intronic	ENSDARG00000007671	ghrb	-4.42251	Peak128151
chr21	20753542	20753564	intronic	ENSDARG00000007671	ghrb	-3.79786	Peak128151
chr21	20753565	20753588	intronic	ENSDARG00000007671	ghrb	-4.30482	Peak128151
chr21	20753685	20753724	intronic	ENSDARG00000007671	ghrb	-15.6032	Peak128151
chr21	20756521	20756546	intronic	ENSDARG00000007671	ghrb	-4.66274	Peak128152
chr21	20756664	20756702	intronic	ENSDARG00000007671	ghrb	-4.89529	Peak128152
chr21	20756709	20756739	intronic	ENSDARG00000007671	ghrb	-4.93111	Peak128152
chr21	20756759	20756795	intronic	ENSDARG00000007671	ghrb	-8.96948	Peak128152
chr21	20756829	20756862	intronic	ENSDARG00000007671	ghrb	#NAME?	Peak128152
chr21	20756877	20756910	intronic	ENSDARG00000007671	ghrb	#NAME?	Peak128152
chr21	20756926	20756961	intronic	ENSDARG00000007671	ghrb	-11.0299	Peak128152
chr21	20756987	20757013	intronic	ENSDARG00000007671	ghrb	-6.1041	Peak128152
chr21	20766730	20766759	intronic	ENSDARG00000007671,ENSDARG00000057113,ENSDARG00000093052	ghrb,c6,c6	-4.40046	Peak128154
chr21	20766945	20766964	intronic	ENSDARG00000007671,ENSDARG00000057113,ENSDARG00000093052	ghrb,c6,c6	-4.13639	Peak128154
chr21	20767203	20767240	intronic	ENSDARG00000007671,ENSDARG00000057113,ENSDARG00000093052	ghrb,c6,c6	-4.6747	Peak128155
chr21	20767241	20767257	intronic	ENSDARG00000007671,ENSDARG00000057113,ENSDARG00000093052	ghrb,c6,c6	-3.50692	Peak128155
chr21	20767364	20767391	intronic	ENSDARG00000007671,ENSDARG00000057113,ENSDARG00000093052	ghrb,c6,c6	-4.09855	Peak128155
chr21	20767364	20767391	intronic	ENSDARG00000007671,ENSDARG00000057113,ENSDARG00000093052	ghrb,c6,c6	-4.09855	Peak128156
chr21	20767390	20767417	intronic	ENSDARG00000007671,ENSDARG00000057113,ENSDARG00000093052	ghrb,c6,c6	-3.79624	Peak128155
chr21	20767390	20767417	intronic	ENSDARG00000007671,ENSDARG00000057113,ENSDARG00000093052	ghrb,c6,c6	-3.79624	Peak128156
chr21	20767435	20767475	intronic	ENSDARG00000007671,ENSDARG00000057113,ENSDARG00000093052	ghrb,c6,c6	-4.2284	Peak128155
chr21	20767435	20767475	intronic	ENSDARG00000007671,ENSDARG00000057113,ENSDARG00000093052	ghrb,c6,c6	-4.2284	Peak128156
chr21	20767797	20767820	intronic	ENSDARG00000007671,ENSDARG00000057113,ENSDARG00000093052	ghrb,c6,c6	-4.35786	Peak128156
chr21	20767797	20767820	intronic	ENSDARG00000007671,ENSDARG00000057113,ENSDARG00000093052	ghrb,c6,c6	-4.35786	Peak128157
chr21	20767860	20767897	intronic	ENSDARG00000007671,ENSDARG00000057113,ENSDARG00000093052	ghrb,c6,c6	-3.56511	Peak128156
chr21	20767860	20767897	intronic	ENSDARG00000007671,ENSDARG00000057113,ENSDARG00000093052	ghrb,c6,c6	-3.56511	Peak128157
chr21	20767944	20767963	intronic	ENSDARG00000007671,ENSDARG00000057113,ENSDARG00000093052	ghrb,c6,c6	-3.59587	Peak128157
chr21	20767961	20767982	intronic	ENSDARG00000007671,ENSDARG00000057113,ENSDARG00000093052	ghrb,c6,c6	-3.66737	Peak128157
chr21	20768053	20768075	intronic	ENSDARG00000007671,ENSDARG00000057113,ENSDARG00000093052	ghrb,c6,c6	-4.33132	Peak128157
chr21	20768529	20768548	intronic	ENSDARG00000007671,ENSDARG00000057113,ENSDARG00000093052	ghrb,c6,c6	-4.07412	Peak128158
chr21	20768567	20768606	intronic	ENSDARG00000007671,ENSDARG00000057113,ENSDARG00000093052	ghrb,c6,c6	-10.3416	Peak128158
chr21	20768612	20768638	intronic	ENSDARG00000007671,ENSDARG00000057113,ENSDARG00000093052	ghrb,c6,c6	-4.6338	Peak128158
chr21	20768631	20768662	intronic	ENSDARG00000007671,ENSDARG00000057113,ENSDARG00000093052	ghrb,c6,c6	-4.85657	Peak128158
chr21	20768663	20768679	intronic	ENSDARG00000007671,ENSDARG00000057113,ENSDARG00000093052	ghrb,c6,c6	-3.48884	Peak128158
chr21	20768717	20768738	intronic	ENSDARG00000007671,ENSDARG00000057113,ENSDARG00000093052	ghrb,c6,c6	-4.34884	Peak128158
chr21	20768828	20768854	intronic	ENSDARG00000007671,ENSDARG00000057113,ENSDARG00000093052	ghrb,c6,c6	-4.13354	Peak128158
chr21	20768972	20769000	intronic	ENSDARG00000007671,ENSDARG00000057113,ENSDARG00000093052	ghrb,c6,c6	-5.32373	Peak128159
chr21	20769031	20769063	intronic	ENSDARG00000007671,ENSDARG00000057113,ENSDARG00000093052	ghrb,c6,c6	-4.63243	Peak128159
chr21	20769076	20769114	intronic	ENSDARG00000007671,ENSDARG00000057113,ENSDARG00000093052	ghrb,c6,c6	-8.26075	Peak128159
chr21	20769136	20769176	intronic	ENSDARG00000007671,ENSDARG00000057113,ENSDARG00000093052	ghrb,c6,c6	-6.14998	Peak128159
chr21	20769251	20769270	intronic	ENSDARG00000007671,ENSDARG00000057113,ENSDARG00000093052	ghrb,c6,c6	-3.81416	Peak128159
chr21	20769267	20769283	intronic	ENSDARG00000007671,ENSDARG00000057113,ENSDARG00000093052	ghrb,c6,c6	-3.8219	Peak128159
chr21	20769317	20769352	intronic	ENSDARG00000007671,ENSDARG00000057113,ENSDARG00000093052	ghrb,c6,c6	-4.62401	Peak128159
chr21	20772656	20772686	intronic	ENSDARG00000007671,ENSDARG00000057113,ENSDARG00000093052	ghrb,c6,c6	-3.63202	Peak128160
chr21	20772680	20772698	intronic	ENSDARG00000007671,ENSDARG00000057113,ENSDARG00000093052	ghrb,c6,c6	-3.67712	Peak128160
chr21	20772934	20772959	intronic	ENSDARG00000007671,ENSDARG00000057113,ENSDARG00000093052	ghrb,c6,c6	-13.8734	Peak128160
chr21	20772978	20773016	intronic	ENSDARG00000007671,ENSDARG00000057113,ENSDARG00000093052	ghrb,c6,c6	-13.2167	Peak128160
chr21	20773086	20773102	intronic	ENSDARG00000007671,ENSDARG00000057113,ENSDARG00000093052	ghrb,c6,c6	-3.54031	Peak128160
chr21	20773118	20773138	intronic	ENSDARG00000007671,ENSDARG00000057113,ENSDARG00000093052	ghrb,c6,c6	-3.56745	Peak128160
chr21	20774024	20774041	exonic	ENSDARG00000093052	c6	-3.77513	Peak128161
chr21	20774039	20774078	exonic	ENSDARG00000093052	c6	-5.20782	Peak128161
chr21	20774093	20774117	exonic	ENSDARG00000093052	c6	-3.5151	Peak128161
chr21	20774190	20774227	exonic	ENSDARG00000093052	c6	-6.42174	Peak128161
chr21	20774245	20774263	intronic	ENSDARG00000007671,ENSDARG00000057113,ENSDARG00000093052	ghrb,c6,c6	-4.30564	Peak128161
chr21	20774254	20774290	intronic	ENSDARG00000007671,ENSDARG00000057113,ENSDARG00000093052	ghrb,c6,c6	-4.42263	Peak128161
chr21	20774321	20774360	exonic	ENSDARG00000093052	c6	-13.3383	Peak128161
chr21	20774397	20774432	exonic	ENSDARG00000093052	c6	-4.53889	Peak128161
chr21	20782307	20782347	intronic	ENSDARG00000007671,ENSDARG00000057113,ENSDARG00000093052	ghrb,c6,c6	-4.26125	Peak128162
chr21	20782506	20782529	intronic	ENSDARG00000007671,ENSDARG00000057113,ENSDARG00000093052	ghrb,c6,c6	-4.32805	Peak128162
chr21	20782544	20782581	intronic	ENSDARG00000007671,ENSDARG00000057113,ENSDARG00000093052	ghrb,c6,c6	-4.83052	Peak128162
chr21	20783258	20783275	intronic	ENSDARG00000007671,ENSDARG00000057113,ENSDARG00000093052	ghrb,c6,c6	-3.86532	Peak128163
chr21	20783272	20783305	intronic	ENSDARG00000007671,ENSDARG00000057113,ENSDARG00000093052	ghrb,c6,c6	-6.94029	Peak128163
chr21	20783348	20783381	intronic	ENSDARG00000007671,ENSDARG00000057113,ENSDARG00000093052	ghrb,c6,c6	-5.56717	Peak128163
chr21	20783571	20783609	exonic	ENSDARG00000093052	c6	-9.83584	Peak128163
chr21	20783571	20783609	exonic	ENSDARG00000093052	c6	-9.83584	Peak128164
chr21	20783654	20783680	exonic	ENSDARG00000093052	c6	-5.146	Peak128163
chr21	20783654	20783680	exonic	ENSDARG00000093052	c6	-5.146	Peak128164
chr21	20783680	20783708	exonic	ENSDARG00000093052	c6	-4.12588	Peak128163
chr21	20783680	20783708	exonic	ENSDARG00000093052	c6	-4.12588	Peak128164
chr21	20783714	20783743	exonic	ENSDARG00000093052	c6	-3.63472	Peak128163
chr21	20783714	20783743	exonic	ENSDARG00000093052	c6	-3.63472	Peak128164
chr21	20784437	20784457	intronic	ENSDARG00000007671,ENSDARG00000057113,ENSDARG00000093052	ghrb,c6,c6	-5.0375	Peak128165
chr21	20784467	20784504	intronic	ENSDARG00000007671,ENSDARG00000057113,ENSDARG00000093052	ghrb,c6,c6	-8.17007	Peak128165
chr21	20784645	20784661	intronic	ENSDARG00000007671,ENSDARG00000057113,ENSDARG00000093052	ghrb,c6,c6	-4.48296	Peak128165
chr21	20784665	20784704	intronic	ENSDARG00000007671,ENSDARG00000057113,ENSDARG00000093052	ghrb,c6,c6	-9.10718	Peak128165
chr21	20784729	20784767	intronic	ENSDARG00000007671,ENSDARG00000057113,ENSDARG00000093052	ghrb,c6,c6	-4.18206	Peak128165
chr21	20784844	20784866	intronic	ENSDARG00000007671,ENSDARG00000057113,ENSDARG00000093052	ghrb,c6,c6	-4.11287	Peak128165
chr21	20785601	20785632	intronic	ENSDARG00000007671,ENSDARG00000057113,ENSDARG00000093052	ghrb,c6,c6	-4.19469	Peak128167
chr21	20785655	20785676	intronic	ENSDARG00000007671,ENSDARG00000057113,ENSDARG00000093052	ghrb,c6,c6	-3.89032	Peak128167
chr21	20785774	20785799	intronic	ENSDARG00000007671,ENSDARG00000057113,ENSDARG00000093052	ghrb,c6,c6	-4.12815	Peak128167
chr21	20785811	20785840	intronic	ENSDARG00000007671,ENSDARG00000057113,ENSDARG00000093052	ghrb,c6,c6	-4.33509	Peak128167
chr21	20785984	20786006	intronic	ENSDARG00000007671,ENSDARG00000057113,ENSDARG00000093052	ghrb,c6,c6	-4.44886	Peak128167
chr21	20786047	20786074	intronic	ENSDARG00000007671,ENSDARG00000057113,ENSDARG00000093052	ghrb,c6,c6	-3.67593	Peak128167
chr21	20788245	20788285	exonic	ENSDARG00000093052	c6	-6.56218	Peak128168
chr21	20788303	20788334	exonic	ENSDARG00000093052	c6	-4.62058	Peak128168
chr21	20788398	20788435	intronic	ENSDARG00000007671,ENSDARG00000057113,ENSDARG00000093052	ghrb,c6,c6	-4.54069	Peak128168
chr21	20788594	20788615	intronic	ENSDARG00000007671,ENSDARG00000057113,ENSDARG00000093052	ghrb,c6,c6	-4.9731	Peak128168
chr21	20797562	20797581	intronic	ENSDARG00000007671,ENSDARG00000057113,ENSDARG00000093052	ghrb,c6,c6	-3.51287	Peak128170
chr21	20797611	20797649	intronic	ENSDARG00000007671,ENSDARG00000057113,ENSDARG00000093052	ghrb,c6,c6	-5.51653	Peak128170
chr21	20797687	20797723	intronic	ENSDARG00000007671,ENSDARG00000057113,ENSDARG00000093052	ghrb,c6,c6	-10.1916	Peak128170
chr21	20797734	20797760	intronic	ENSDARG00000007671,ENSDARG00000057113,ENSDARG00000093052	ghrb,c6,c6	#NAME?	Peak128170
chr21	20797796	20797817	intronic	ENSDARG00000007671,ENSDARG00000057113,ENSDARG00000093052	ghrb,c6,c6	-3.93687	Peak128170
chr21	20797823	20797840	intronic	ENSDARG00000007671,ENSDARG00000057113,ENSDARG00000093052	ghrb,c6,c6	-3.82927	Peak128170
chr21	20821072	20821112	intronic	ENSDARG00000007671,ENSDARG00000057113	ghrb,c6	-8.83492	Peak128175
chr21	20854502	20854518	intronic	ENSDARG00000007671,ENSDARG00000057113	ghrb,c6	-4.86716	Peak128176
chr21	20854512	20854549	intronic	ENSDARG00000007671,ENSDARG00000057113	ghrb,c6	-9.42208	Peak128176
chr21	20854555	20854586	intronic	ENSDARG00000007671,ENSDARG00000057113	ghrb,c6	-7.74458	Peak128176
chr21	20854596	20854620	intronic	ENSDARG00000007671,ENSDARG00000057113	ghrb,c6	-3.61488	Peak128176
chr21	20854631	20854662	intronic	ENSDARG00000007671,ENSDARG00000057113	ghrb,c6	-7.72277	Peak128176
chr21	20854687	20854704	intronic	ENSDARG00000007671,ENSDARG00000057113	ghrb,c6	-3.73199	Peak128176
chr21	20854734	20854774	intronic	ENSDARG00000007671,ENSDARG00000057113	ghrb,c6	-4.11897	Peak128176
chr21	20854774	20854790	intronic	ENSDARG00000007671,ENSDARG00000057113	ghrb,c6	-4.1489	Peak128176
chr21	20855377	20855409	intronic	ENSDARG00000057113	c6	-4.35283	Peak128177
chr21	20855426	20855461	intronic	ENSDARG00000057113	c6	-6.29558	Peak128177
chr21	20855452	20855475	intronic	ENSDARG00000057113	c6	-4.29691	Peak128177
chr21	20855481	20855500	intronic	ENSDARG00000057113	c6	-3.99741	Peak128177
chr21	20855534	20855567	intronic	ENSDARG00000057113	c6	-5.25414	Peak128177
chr21	20855590	20855630	intronic	ENSDARG00000057113	c6	-10.3117	Peak128177
chr21	20855639	20855662	intronic	ENSDARG00000057113	c6	-3.87726	Peak128177
chr21	20855653	20855685	intronic	ENSDARG00000057113	c6	-4.25898	Peak128177
chr21	20855717	20855740	intronic	ENSDARG00000057113	c6	-4.66733	Peak128177
chr21	20864381	20864397	intronic	ENSDARG00000057113	c6	-6.50728	Peak128178
chr21	20864395	20864419	intronic	ENSDARG00000057113	c6	-7.05698	Peak128178
chr21	20864415	20864433	intronic	ENSDARG00000057113	c6	-3.86039	Peak128178
chr21	20864431	20864461	intronic	ENSDARG00000057113	c6	-9.89512	Peak128178
chr21	20864470	20864488	intronic	ENSDARG00000057113	c6	-5.7353	Peak128178
chr21	20864481	20864507	intronic	ENSDARG00000057113	c6	-3.73928	Peak128178
chr21	20864521	20864548	intronic	ENSDARG00000057113	c6	-7.12578	Peak128178
chr21	20864546	20864584	intronic	ENSDARG00000057113	c6	-7.06396	Peak128178
chr21	20864588	20864610	intronic	ENSDARG00000057113	c6	-3.57736	Peak128178
chr21	20864606	20864622	intronic	ENSDARG00000057113	c6	-4.89436	Peak128178
chr21	20864637	20864655	intronic	ENSDARG00000057113	c6	-5.33482	Peak128178
chr21	20864655	20864677	intronic	ENSDARG00000057113	c6	-4.01573	Peak128178
chr21	20864685	20864710	intronic	ENSDARG00000057113	c6	-4.38325	Peak128178
chr21	20864714	20864754	intronic	ENSDARG00000057113	c6	-6.57454	Peak128178
chr21	20864761	20864786	intronic	ENSDARG00000057113	c6	-5.48372	Peak128178
chr21	20864791	20864807	intronic	ENSDARG00000057113	c6	-4.39099	Peak128178
chr21	20864810	20864826	intronic	ENSDARG00000057113	c6	-6.37186	Peak128178
chr21	20864827	20864861	intronic	ENSDARG00000057113	c6	-4.15303	Peak128178
chr21	20864857	20864873	promoter	ENSDARG00000057121	c7b	-3.68773	Peak128178
chr21	20873330	20873346	exonic	ENSDARG00000057121	c7b	-4.14788	Peak128181
chr21	20873341	20873373	exonic	ENSDARG00000057121	c7b	-3.58587	Peak128181
chr21	20873418	20873440	exonic	ENSDARG00000057121	c7b	-4.79469	Peak128181
chr21	20878749	20878778	intronic	ENSDARG00000057113	c6	-5.49596	Peak128183
chr21	20878846	20878864	UTR3	ENSDARG00000057113	c6	-3.97928	Peak128183
chr21	20878899	20878917	UTR3	ENSDARG00000057113	c6	-4.15319	Peak128183
chr21	20878946	20878973	UTR3	ENSDARG00000057113	c6	-6.06849	Peak128183
chr21	20878971	20878989	UTR3	ENSDARG00000057113	c6	-3.7115	Peak128183
chr21	20879047	20879065	promoter	ENSDARG00000057113	c6	-3.57714	Peak128183
chr21	20879088	20879126	promoter	ENSDARG00000057113	c6	-4.12041	Peak128183
chr21	20879161	20879199	promoter	ENSDARG00000057113	c6	-9.27243	Peak128183
chr21	20879190	20879207	intronic	ENSDARG00000057113	c6	-3.75909	Peak128183
chr21	20879535	20879567	intronic	ENSDARG00000057113	c6	-6.66162	Peak128184
chr21	20879560	20879577	intronic	ENSDARG00000057113	c6	-4.90986	Peak128184
chr21	20879578	20879599	intronic	ENSDARG00000057113	c6	-3.8896	Peak128184
chr21	20879604	20879620	intronic	ENSDARG00000057113	c6	-3.79563	Peak128184
chr21	20879616	20879643	intronic	ENSDARG00000057113	c6	-4.92394	Peak128184
chr21	20879638	20879655	intronic	ENSDARG00000057113	c6	-3.81275	Peak128184
chr21	20879652	20879668	intronic	ENSDARG00000057113	c6	-3.54628	Peak128184
chr21	20879851	20879870	intronic	ENSDARG00000057113	c6	-4.61279	Peak128184
chr21	20879867	20879885	intronic	ENSDARG00000057113	c6	-8.93264	Peak128184
chr21	20879694	20879710	intronic	ENSDARG00000057113	c6	-4.0201	Peak128184
chr21	20879811	20879827	intronic	ENSDARG00000057113	c6	-4.7786	Peak128184
chr21	20879851	20879870	intronic	ENSDARG00000057113	c6	-5.27335	Peak128184
chr21	20879876	20879893	intronic	ENSDARG00000057113	c6	-3.74962	Peak128184
chr21	20888113	20888129	intronic	ENSDARG00000057113	c6	-3.74721	Peak128185
chr21	20888132	20888159	intronic	ENSDARG00000057113	c6	-4.01581	Peak128185
chr21	20888170	20888194	intronic	ENSDARG00000057113	c6	-4.40038	Peak128185
chr21	20888215	20888238	intronic	ENSDARG00000057113	c6	-3.5507	Peak128185
chr21	20888287	20888317	intronic	ENSDARG00000057113	c6	-4.15853	Peak128185
chr21	20888399	20888425	intronic	ENSDARG00000057113	c6	-4.80485	Peak128185
chr21	20888442	20888466	intronic	ENSDARG00000057113	c6	-3.4901	Peak128185
chr21	20890441	20890481	intronic	ENSDARG00000057113	c6	-4.39902	Peak128186
chr21	20890482	20890504	intronic	ENSDARG00000057113	c6	-4.46371	Peak128186
chr21	20890517	20890550	exonic	ENSDARG00000057113	c6	-4.68006	Peak128186
chr21	20890644	20890683	exonic	ENSDARG00000057113	c6	-12.2853	Peak128186
chr21	20890715	20890754	intronic	ENSDARG00000057113	c6	-8.30556	Peak128186
chr21	20890702	20890719	intronic	ENSDARG00000057113	c6	-3.99955	Peak128186
chr21	20890715	20890754	intronic	ENSDARG00000057113	c6	-9.84472	Peak128186
chr21	20894725	20894745	intronic	ENSDARG00000057113	c6	-3.66059	Peak128187
chr21	20894751	20894779	intronic	ENSDARG00000057113	c6	-5.94636	Peak128187
chr21	20894942	20894977	intronic	ENSDARG00000057113	c6	-4.90702	Peak128187
chr21	20895021	20895046	intronic	ENSDARG00000057113	c6	-4.65184	Peak128187
chr21	20895056	20895089	intronic	ENSDARG00000057113	c6	-3.56245	Peak128187
chr21	20902315	20902341	promoter	ENSDARG00000016742	rgs7bpb	-3.75014	Peak128190
chr21	20908908	20908946	promoter	ENSDARG00000057101	rnf180	-5.62672	Peak128191
chr21	20908948	20908964	promoter	ENSDARG00000057101	rnf180	-4.85927	Peak128191
chr21	20908975	20909014	promoter	ENSDARG00000057101	rnf180	-7.65977	Peak128191
chr21	20909031	20909047	promoter	ENSDARG00000057101	rnf180	-4.28616	Peak128191
chr21	20914295	20914331	promoter	ENSDARG00000057098	htr1ab	-3.55567	Peak128192
chr21	20914295	20914331	promoter	ENSDARG00000057098	htr1ab	-3.55567	Peak128193
chr21	20914464	20914503	promoter	ENSDARG00000057098	htr1ab	-4.05497	Peak128193
chr21	20923190	20923229	intergenic	ENSDARG00000057098,ENSDARG00000057096	htr1ab,ndr1	-3.82895	Peak128194
chr21	20923349	20923385	intergenic	ENSDARG00000057098,ENSDARG00000057096	htr1ab,ndr1	-4.39174	Peak128194
chr21	20923378	20923399	intergenic	ENSDARG00000057098,ENSDARG00000057096	htr1ab,ndr1	-3.67388	Peak128194
chr21	20923424	20923462	intergenic	ENSDARG00000057098,ENSDARG00000057096	htr1ab,ndr1	-13.4772	Peak128194
chr21	20923502	20923521	intergenic	ENSDARG00000057098,ENSDARG00000057096	htr1ab,ndr1	#NAME?	Peak128194
chr21	20923525	20923552	intergenic	ENSDARG00000057098,ENSDARG00000057096	htr1ab,ndr1	-4.51585	Peak128194
chr21	20935082	20935099	intergenic	ENSDARG00000057098,ENSDARG00000057096	htr1ab,ndr1	#NAME?	Peak128196
chr21	20935118	20935149	intergenic	ENSDARG00000057098,ENSDARG00000057096	htr1ab,ndr1	-4.88185	Peak128196
chr21	20935180	20935219	intergenic	ENSDARG00000057098,ENSDARG00000057096	htr1ab,ndr1	-4.29592	Peak128196
chr21	20935235	20935260	intergenic	ENSDARG00000057098,ENSDARG00000057096	htr1ab,ndr1	-3.89339	Peak128196
chr21	20935302	20935341	intergenic	ENSDARG00000057098,ENSDARG00000057096	htr1ab,ndr1	-4.34462	Peak128196
chr21	20935397	20935430	intergenic	ENSDARG00000057098,ENSDARG00000057096	htr1ab,ndr1	-3.51634	Peak128196
chr21	20941278	20941317	intergenic	ENSDARG00000057098,ENSDARG00000057096	htr1ab,ndr1	-3.95208	Peak128197
chr21	20941329	20941364	intergenic	ENSDARG00000057098,ENSDARG00000057096	htr1ab,ndr1	-3.51999	Peak128197
chr21	20958291	20958314	intergenic	ENSDARG00000057098,ENSDARG00000057096	htr1ab,ndr1	-3.80591	Peak128198
chr21	20958363	20958386	intergenic	ENSDARG00000057098,ENSDARG00000057096	htr1ab,ndr1	-4.80772	Peak128198
chr21	20958471	20958506	intergenic	ENSDARG00000057098,ENSDARG00000057096	htr1ab,ndr1	-3.78973	Peak128198
chr21	20969893	20969919	intergenic	ENSDARG00000057098,ENSDARG00000057096	htr1ab,ndr1	-3.54662	Peak128200
chr21	20970040	20970077	intergenic	ENSDARG00000057098,ENSDARG00000057096	htr1ab,ndr1	-3.5298	Peak128200
chr21	20970475	20970495	intergenic	ENSDARG00000057098,ENSDARG00000057096	htr1ab,ndr1	-3.52096	Peak128201
chr21	20970658	20970681	intergenic	ENSDARG00000057098,ENSDARG00000057096	htr1ab,ndr1	-3.50947	Peak128201
chr21	20975275	20975292	promoter	ENSDARG00000057096	ndr1	-3.52157	Peak128202
chr21	20976768	20976801	UTR3	ENSDARG00000043608	eif4ebp1	-5.11336	Peak128203
chr21	20976809	20976839	UTR3	ENSDARG00000043608	eif4ebp1	-5.40472	Peak128203
chr21	20976974	20977008	UTR3	ENSDARG00000043608	eif4ebp1	-4.05784	Peak128203
chr21	20983527	20983552	promoter	ENSDARG00000043608	eif4ebp1	-5.28251	Peak128204
chr21	20983545	20983563	promoter	ENSDARG00000043608	eif4ebp1	-4.20496	Peak128204
chr21	20983559	20983586	promoter	ENSDARG00000043608	eif4ebp1	-5.69106	Peak128204
chr21	20983602	20983618	promoter	ENSDARG00000043608	eif4ebp1	-3.96647	Peak128204
chr21	20983634	20983661	promoter	ENSDARG00000043608	eif4ebp1	-5.2773	Peak128204
chr21	20983668	20983693	promoter	ENSDARG00000043608	eif4ebp1	-4.981	Peak128204
chr21	20983745	20983765	intronic	ENSDARG00000043608	eif4ebp1	-3.48936	Peak128204
chr21	20983864	20983898	promoter	ENSDARG00000043608	eif4ebp1	-4.96155	Peak128204
chr21	20992564	20992592	intronic	ENSDARG00000074777	ank1b	-4.11221	Peak128205
chr21	20992596	20992617	promoter	ENSDARG00000074777	ank1b	-3.60605	Peak128205
chr21	21002160	21002199	intronic	ENSDARG00000074777	ank1b	-4.2196	Peak128206
chr21	21005120	21005160	intronic	ENSDARG00000074777	ank1b	-3.82933	Peak128207
chr21	21032635	21032668	intronic	ENSDARG00000074777	ank1b	-4.07419	Peak128211
chr21	21035600	21035621	exonic	ENSDARG00000074777	ank1b	-3.59453	Peak128212
chr21	21035895	21035935	intronic	ENSDARG00000074777	ank1b	-3.59627	Peak128212
chr21	21042936	21042959	intronic	ENSDARG00000074777	ank1b	-4.36574	Peak128213
chr21	21043062	21043092	exonic	ENSDARG00000074777	ank1b	-3.50374	Peak128213
chr21	21043102	21043128	exonic	ENSDARG00000074777	ank1b	-4.59269	Peak128213
chr21	21046516	21046553	intronic	ENSDARG00000074777	ank1b	-4.14211	Peak128214
chr21	21046562	21046579	intronic	ENSDARG00000074777	ank1b	-3.55069	Peak128214
chr21	21046646	21046665	intronic	ENSDARG00000074777	ank1b	-3.66403	Peak128214
chr21	21046724	21046755	intronic	ENSDARG00000074777	ank1b	-3.66752	Peak128214
chr21	21055383	21055420	intergenic	ENSDARG00000074777,ENSDARG00000057089	ank1b,ftsj1	-3.50393	Peak128216
chr21	21065152	21065184	intergenic	ENSDARG00000074777,ENSDARG00000057089	ank1b,ftsj1	-4.33871	Peak128217
chr21	21065468	21065486	intergenic	ENSDARG00000074777,ENSDARG00000057089	ank1b,ftsj1	-3.67114	Peak128217
chr21	21085560	21085590	intergenic	ENSDARG00000074777,ENSDARG00000057089	ank1b,ftsj1	-4.41614	Peak128219
chr21	21090371	21090408	intergenic	ENSDARG00000074777,ENSDARG00000057089	ank1b,ftsj1	-3.69011	Peak128221
chr21	21090431	21090466	intergenic	ENSDARG00000074777,ENSDARG00000057089	ank1b,ftsj1	-4.26723	Peak128221
chr21	21090604	21090620	intergenic	ENSDARG00000074777,ENSDARG00000057089	ank1b,ftsj1	-3.50541	Peak128221
chr21	21094577	21094595	intergenic	ENSDARG00000074777,ENSDARG00000057089	ank1b,ftsj1	-3.58306	Peak128222
chr21	21094664	21094704	intergenic	ENSDARG00000074777,ENSDARG00000057089	ank1b,ftsj1	-4.29087	Peak128222
chr21	21094761	21094778	intergenic	ENSDARG00000074777,ENSDARG00000057089	ank1b,ftsj1	-3.49176	Peak128222
chr21	21105248	21105287	intergenic	ENSDARG00000074777,ENSDARG00000057089	ank1b,ftsj1	-4.14232	Peak128223
chr21	21105318	21105349	intergenic	ENSDARG00000074777,ENSDARG00000057089	ank1b,ftsj1	-5.27238	Peak128223
chr21	21105400	21105430	intergenic	ENSDARG00000074777,ENSDARG00000057089	ank1b,ftsj1	-4.92509	Peak128223
chr21	21105510	21105544	intergenic	ENSDARG00000074777,ENSDARG00000057089	ank1b,ftsj1	-4.01359	Peak128223
chr21	21105575	21105593	intergenic	ENSDARG00000074777,ENSDARG00000057089	ank1b,ftsj1	-3.93051	Peak128223
chr21	21105590	21105621	intergenic	ENSDARG00000074777,ENSDARG00000057089	ank1b,ftsj1	-4.4548	Peak128223
chr21	21105632	21105650	intergenic	ENSDARG00000074777,ENSDARG00000057089	ank1b,ftsj1	-3.73528	Peak128223
chr21	21110381	21110410	intergenic	ENSDARG00000074777,ENSDARG00000057089	ank1b,ftsj1	-3.77848	Peak128224
chr21	21110485	21110519	intergenic	ENSDARG00000074777,ENSDARG00000057089	ank1b,ftsj1	-3.8221	Peak128224
chr21	21111277	21111295	intergenic	ENSDARG00000074777,ENSDARG00000057089	ank1b,ftsj1	-4.08136	Peak128225
chr21	21111376	21111405	intergenic	ENSDARG00000074777,ENSDARG00000057089	ank1b,ftsj1	-3.91667	Peak128225
chr21	21111441	21111477	intergenic	ENSDARG00000074777,ENSDARG00000057089	ank1b,ftsj1	-5.1768	Peak128225
chr21	21111481	21111497	intergenic	ENSDARG00000074777,ENSDARG00000057089	ank1b,ftsj1	-3.51275	Peak128225
chr21	21118175	21118206	intergenic	ENSDARG00000074777,ENSDARG00000057089	ank1b,ftsj1	-3.86631	Peak128226
chr21	21118240	21118263	intergenic	ENSDARG00000074777,ENSDARG00000057089	ank1b,ftsj1	-3.67144	Peak128226
chr21	21118278	21118295	intergenic	ENSDARG00000074777,ENSDARG00000057089	ank1b,ftsj1	-3.79609	Peak128226
chr21	21118297	21118313	intergenic	ENSDARG00000074777,ENSDARG00000057089	ank1b,ftsj1	-3.65571	Peak128226
chr21	21118357	21118378	intergenic	ENSDARG00000074777,ENSDARG00000057089	ank1b,ftsj1	-4.11728	Peak128226
chr21	21118512	21118535	intergenic	ENSDARG00000074777,ENSDARG00000057089	ank1b,ftsj1	-3.59516	Peak128226
chr21	21120459	21120492	intergenic	ENSDARG00000074777,ENSDARG00000057089	ank1b,ftsj1	-4.26214	Peak128227
chr21	21120535	21120571	intergenic	ENSDARG00000074777,ENSDARG00000057089	ank1b,ftsj1	-4.50412	Peak128227
chr21	21141665	21141690	promoter	ENSDARG00000057089	ftsj1	-3.55332	Peak128229
chr21	21141709	21141729	promoter	ENSDARG00000057089	ftsj1	-3.60998	Peak128229
chr21	21141781	21141812	promoter	ENSDARG00000057089	ftsj1	-4.02327	Peak128229
chr21	21141881	21141920	promoter	ENSDARG00000057089	ftsj1	-3.82685	Peak128229
chr21	21141975	21141994	splicing	ENSDARG00000057089	ftsj1	-3.5763	Peak128229
chr21	21141994	21142014	promoter	ENSDARG00000057089	ftsj1	-3.86451	Peak128229
chr21	21142021	21142045	promoter	ENSDARG00000057089	ftsj1	-4.46636	Peak128229
chr21	21143522	21143555	promoter	ENSDARG00000057089	ftsj1	-6.36789	Peak128230
chr21	21143573	21143605	promoter	ENSDARG00000057089	ftsj1	-5.57909	Peak128230
chr21	21143615	21143641	promoter	ENSDARG00000057089	ftsj1	-4.27853	Peak128230
chr21	21143644	21143663	promoter	ENSDARG00000057089	ftsj1	-6.24627	Peak128230
chr21	21143659	21143680	promoter	ENSDARG00000057089	ftsj1	-4.87637	Peak128230
chr21	21143688	21143718	promoter	ENSDARG00000057089	ftsj1	-3.71626	Peak128230
chr21	21143753	21143775	promoter	ENSDARG00000057089	ftsj1	-4.23025	Peak128230
chr21	21143822	21143858	promoter	ENSDARG00000057089	ftsj1	-6.69327	Peak128230
chr21	21158797	21158824	promoter	ENSDARG00000002020	rictorb	-4.93326	Peak128231
chr21	21158817	21158833	promoter	ENSDARG00000002020	rictorb	-3.83071	Peak128231
chr21	21158844	21158862	promoter	ENSDARG00000002020	rictorb	-3.62135	Peak128231
chr21	21158889	21158907	promoter	ENSDARG00000002020	rictorb	-4.51219	Peak128231
chr21	21158904	21158920	intronic	ENSDARG00000002020	rictorb	-4.17594	Peak128231
chr21	21158934	21158952	intronic	ENSDARG00000002020	rictorb	-4.28555	Peak128231
chr21	21158961	21158984	intronic	ENSDARG00000002020	rictorb	-3.57988	Peak128231
chr21	21159182	21159211	intronic	ENSDARG00000002020	rictorb	-4.32081	Peak128231
chr21	21173828	21173862	exonic	ENSDARG00000002020	rictorb	-3.82764	Peak128232
chr21	21173895	21173933	exonic	ENSDARG00000002020	rictorb	-4.56316	Peak128232
chr21	21174044	21174069	intronic	ENSDARG00000002020	rictorb	-3.87325	Peak128232
chr21	21193673	21193699	intronic	ENSDARG00000002020	rictorb	-4.10666	Peak128236
chr21	21195833	21195868	intronic	ENSDARG00000002020	rictorb	-7.36427	Peak128237
chr21	21195916	21195945	intronic	ENSDARG00000002020	rictorb	-6.49845	Peak128237
chr21	21195971	21196007	intronic	ENSDARG00000002020	rictorb	-4.80389	Peak128237
chr21	21196082	21196118	splicing	ENSDARG00000002020	rictorb	-4.12428	Peak128237
chr21	21196592	21196609	exonic	ENSDARG00000002020	rictorb	-3.92409	Peak128238
chr21	21196605	21196629	exonic	ENSDARG00000002020	rictorb	-3.54439	Peak128238
chr21	21196850	21196887	exonic	ENSDARG00000002020	rictorb	-3.65822	Peak128238
chr21	21227220	21227237	promoter	ENSDARG00000062307	ccdc61	-4.68709	Peak128240
chr21	21227258	21227281	promoter	ENSDARG00000062307	ccdc61	-7.07631	Peak128240
chr21	21227285	21227307	promoter	ENSDARG00000062307	ccdc61	-5.53822	Peak128240
chr21	21227299	21227315	promoter	ENSDARG00000062307	ccdc61	-7.62163	Peak128240
chr21	21227309	21227325	promoter	ENSDARG00000062307	ccdc61	-7.17308	Peak128240
chr21	21227326	21227362	promoter	ENSDARG00000062307	ccdc61	-11.8567	Peak128240
chr21	21227356	21227373	promoter	ENSDARG00000062307	ccdc61	-5.66026	Peak128240
chr21	21227374	21227391	promoter	ENSDARG00000062307	ccdc61	-4.61443	Peak128240
chr21	21227394	21227428	promoter	ENSDARG00000062307	ccdc61	-7.39934	Peak128240
chr21	21227473	21227494	promoter	ENSDARG00000062307	ccdc61	-5.50216	Peak128240
chr21	21227493	21227512	promoter	ENSDARG00000062307	ccdc61	-3.98921	Peak128240
chr21	21227506	21227544	promoter	ENSDARG00000062307	ccdc61	-7.84844	Peak128240
chr21	21227548	21227570	intronic	ENSDARG00000062307	ccdc61	-3.91212	Peak128240
chr21	21242479	21242495	promoter;downstream	ENSDARG00000002994;ENSDARG00000062307	itpkca;ccdc61	-6.54615	Peak128243
chr21	21242493	21242509	promoter;downstream	ENSDARG00000002994;ENSDARG00000062307	itpkca;ccdc61	-5.18727	Peak128243
chr21	21242519	21242535	promoter	ENSDARG00000002994	itpkca	-5.94756	Peak128243
chr21	21242531	21242547	promoter	ENSDARG00000002994	itpkca	-6.65269	Peak128243
chr21	21242541	21242557	promoter	ENSDARG00000002994	itpkca	-3.80464	Peak128243
chr21	21242583	21242599	promoter	ENSDARG00000002994	itpkca	-3.70576	Peak128243
chr21	21242593	21242613	promoter	ENSDARG00000002994	itpkca	-3.74512	Peak128243
chr21	21242615	21242650	promoter	ENSDARG00000002994	itpkca	-7.36925	Peak128243
chr21	21242667	21242683	promoter	ENSDARG00000002994	itpkca	-3.90917	Peak128243
chr21	21242697	21242713	promoter	ENSDARG00000002994	itpkca	-4.37296	Peak128243
chr21	21242745	21242762	promoter	ENSDARG00000002994	itpkca	-3.8138	Peak128243
chr21	21242790	21242814	promoter	ENSDARG00000002994	itpkca	-4.07675	Peak128243
chr21	21242843	21242859	promoter	ENSDARG00000002994	itpkca	-4.098	Peak128243
chr21	21254238	21254268	exonic	ENSDARG00000002994	itpkca	-3.67311	Peak128244
chr21	21266152	21266176	intergenic	ENSDARG00000002994,ENSDARG00000057039	itpkca,si:ch211-191j22.8	-3.82944	Peak128246
chr21	21266319	21266341	intergenic	ENSDARG00000002994,ENSDARG00000057039	itpkca,si:ch211-191j22.8	-3.85117	Peak128246
chr21	21271714	21271750	intronic	ENSDARG00000057039	si:ch211-191j22.8	-4.32128	Peak128247
chr21	21271889	21271909	intronic	ENSDARG00000057039	si:ch211-191j22.8	-3.51708	Peak128247
chr21	21272445	21272467	promoter	ENSDARG00000057039	si:ch211-191j22.8	-3.49407	Peak128248
chr21	21272469	21272487	promoter	ENSDARG00000057039	si:ch211-191j22.8	-4.01043	Peak128248
chr21	21289142	21289161	promoter	ENSDARG00000062293,ENSDARG00000094059	qpctlb,si:ch211-191j22.7	-3.91604	Peak128251
chr21	21289365	21289404	promoter	ENSDARG00000062293	qpctlb	-3.63969	Peak128251
chr21	21290596	21290619	intronic	ENSDARG00000062293	qpctlb	-3.94441	Peak128252
chr21	21290777	21290814	intronic	ENSDARG00000062293	qpctlb	-4.19947	Peak128252
chr21	21302583	21302608	promoter	ENSDARG00000092478,ENSDARG00000095459	sdhaf1,si:ch211-191j22.3	-6.34819	Peak128254
chr21	21302613	21302652	promoter	ENSDARG00000092478,ENSDARG00000095459	sdhaf1,si:ch211-191j22.3	-4.61568	Peak128254
chr21	21302677	21302693	promoter	ENSDARG00000092478,ENSDARG00000095459	sdhaf1,si:ch211-191j22.3	-4.46185	Peak128254
chr21	21302695	21302717	promoter	ENSDARG00000092478,ENSDARG00000095459	sdhaf1,si:ch211-191j22.3	-5.92549	Peak128254
chr21	21302716	21302734	promoter	ENSDARG00000092478,ENSDARG00000095459	sdhaf1,si:ch211-191j22.3	-3.99117	Peak128254
chr21	21302766	21302795	promoter	ENSDARG00000095459	si:ch211-191j22.3	-5.32203	Peak128254
chr21	21302841	21302872	intronic	ENSDARG00000092478,ENSDARG00000095459	sdhaf1,si:ch211-191j22.3	-3.98755	Peak128254
chr21	21308002	21308030	promoter	ENSDARG00000095459	si:ch211-191j22.3	-4.00549	Peak128255
chr21	21308032	21308049	promoter	ENSDARG00000095459	si:ch211-191j22.3	-4.48683	Peak128255
chr21	21308047	21308066	promoter	ENSDARG00000095459	si:ch211-191j22.3	-3.7895	Peak128255
chr21	21308095	21308112	promoter	ENSDARG00000095459	si:ch211-191j22.3	-3.68045	Peak128255
chr21	21308140	21308169	promoter	ENSDARG00000095459	si:ch211-191j22.3	-4.23087	Peak128255
chr21	21308312	21308343	intronic	ENSDARG00000095459	si:ch211-191j22.3	-4.83284	Peak128255
chr21	21308383	21308423	promoter	ENSDARG00000095459	si:ch211-191j22.3	-4.8276	Peak128255
chr21	21308452	21308480	promoter	ENSDARG00000095459	si:ch211-191j22.3	-5.7725	Peak128255
chr21	21313545	21313563	intergenic	ENSDARG00000095459,ENSDARG00000057037	si:ch211-191j22.3,kcnk12l	-4.11178	Peak128256
chr21	21313697	21313720	intergenic	ENSDARG00000095459,ENSDARG00000057037	si:ch211-191j22.3,kcnk12l	-4.63445	Peak128256
chr21	21313776	21313813	intergenic	ENSDARG00000095459,ENSDARG00000057037	si:ch211-191j22.3,kcnk12l	-5.33021	Peak128256
chr21	21314367	21314407	intergenic	ENSDARG00000095459,ENSDARG00000057037	si:ch211-191j22.3,kcnk12l	-5.14619	Peak128257
chr21	21314442	21314469	intergenic	ENSDARG00000095459,ENSDARG00000057037	si:ch211-191j22.3,kcnk12l	-3.83428	Peak128257
chr21	21314468	21314489	intergenic	ENSDARG00000095459,ENSDARG00000057037	si:ch211-191j22.3,kcnk12l	-3.4886	Peak128257
chr21	21314505	21314544	intergenic	ENSDARG00000095459,ENSDARG00000057037	si:ch211-191j22.3,kcnk12l	-4.00254	Peak128257
chr21	21314682	21314722	intergenic	ENSDARG00000095459,ENSDARG00000057037	si:ch211-191j22.3,kcnk12l	-3.79406	Peak128257
chr21	21320573	21320604	promoter	ENSDARG00000057037	kcnk12l	-3.59754	Peak128258
chr21	21320561	21320581	promoter	ENSDARG00000057037	kcnk12l	-3.60812	Peak128258
chr21	21320573	21320611	promoter	ENSDARG00000057037	kcnk12l	-4.70951	Peak128258
chr21	21320671	21320688	promoter	ENSDARG00000057037	kcnk12l	-3.75117	Peak128258
chr21	21320813	21320839	promoter	ENSDARG00000057037	kcnk12l	-3.48852	Peak128258
chr21	21328156	21328193	intergenic	ENSDARG00000057037,ENSDARG00000057032	kcnk12l,ppm1nb	-4.94391	Peak128260
chr21	21328205	21328223	intergenic	ENSDARG00000057037,ENSDARG00000057032	kcnk12l,ppm1nb	-3.86945	Peak128260
chr21	21328356	21328372	intergenic	ENSDARG00000057037,ENSDARG00000057032	kcnk12l,ppm1nb	-3.83728	Peak128260
chr21	21334006	21334023	exonic	ENSDARG00000057032	ppm1nb	-3.57321	Peak128261
chr21	21334027	21334044	exonic	ENSDARG00000057032	ppm1nb	-3.61312	Peak128261
chr21	21334137	21334174	intronic	ENSDARG00000057032	ppm1nb	-5.56226	Peak128261
chr21	21334137	21334174	intronic	ENSDARG00000057032	ppm1nb	-5.56226	Peak128262
chr21	21334221	21334252	intronic	ENSDARG00000057032	ppm1nb	-5.08438	Peak128261
chr21	21334221	21334252	intronic	ENSDARG00000057032	ppm1nb	-5.08438	Peak128262
chr21	21334269	21334297	intronic	ENSDARG00000057032	ppm1nb	-5.14088	Peak128261
chr21	21334269	21334297	intronic	ENSDARG00000057032	ppm1nb	-5.14088	Peak128262
chr21	21334315	21334332	intronic	ENSDARG00000057032	ppm1nb	-4.23582	Peak128261
chr21	21334315	21334332	intronic	ENSDARG00000057032	ppm1nb	-4.23582	Peak128262
chr21	21334374	21334397	intronic	ENSDARG00000057032	ppm1nb	-4.11689	Peak128262
chr21	21334420	21334443	intronic	ENSDARG00000057032	ppm1nb	-3.825	Peak128262
chr21	21334471	21334497	intronic	ENSDARG00000057032	ppm1nb	-4.01209	Peak128262
chr21	21336638	21336655	promoter	ENSDARG00000057027,ENSDARG00000057032	rtn2b,ppm1nb	-6.42562	Peak128263
chr21	21336654	21336671	promoter	ENSDARG00000057027,ENSDARG00000057032	rtn2b,ppm1nb	-6.87429	Peak128263
chr21	21336687	21336720	promoter	ENSDARG00000057027,ENSDARG00000057032	rtn2b,ppm1nb	-9.46704	Peak128263
chr21	21336770	21336791	promoter	ENSDARG00000057027,ENSDARG00000057032	rtn2b,ppm1nb	-4.19096	Peak128263
chr21	21336812	21336830	promoter	ENSDARG00000057027,ENSDARG00000057032	rtn2b,ppm1nb	-5.49591	Peak128263
chr21	21336851	21336871	promoter	ENSDARG00000057027,ENSDARG00000057032	rtn2b,ppm1nb	-4.24755	Peak128263
chr21	21336891	21336915	promoter	ENSDARG00000057027,ENSDARG00000057032	rtn2b,ppm1nb	-4.49914	Peak128263
chr21	21336921	21336940	promoter	ENSDARG00000057027,ENSDARG00000057032	rtn2b,ppm1nb	-4.46176	Peak128263
chr21	21336961	21336990	promoter	ENSDARG00000057027,ENSDARG00000057032	rtn2b,ppm1nb	-5.66144	Peak128263
chr21	21337024	21337044	promoter	ENSDARG00000057027,ENSDARG00000057032	rtn2b,ppm1nb	-3.99308	Peak128263
chr21	21337046	21337069	promoter	ENSDARG00000057027,ENSDARG00000057032	rtn2b,ppm1nb	-3.7748	Peak128263
chr21	21342990	21343022	exonic	ENSDARG00000057027	rtn2b	-4.72049	Peak128264
chr21	21343171	21343187	intronic	ENSDARG00000057027	rtn2b	-4.14044	Peak128264
chr21	21353300	21353317	intergenic	ENSDARG00000057027,ENSDARG00000006604	rtn2b,nectin3b	-3.53436	Peak128266
chr21	21353580	21353616	intergenic	ENSDARG00000057027,ENSDARG00000006604	rtn2b,nectin3b	-3.79147	Peak128266
chr21	21363962	21363993	intergenic	ENSDARG00000057027,ENSDARG00000006604	rtn2b,nectin3b	-4.23115	Peak128267
chr21	21367956	21367991	intergenic	ENSDARG00000057027,ENSDARG00000006604	rtn2b,nectin3b	-4.03254	Peak128268
chr21	21380929	21380960	intergenic	ENSDARG00000057027,ENSDARG00000006604	rtn2b,nectin3b	-3.58701	Peak128270
chr21	21386475	21386505	intergenic	ENSDARG00000057027,ENSDARG00000006604	rtn2b,nectin3b	-3.55725	Peak128271
chr21	21388676	21388710	intergenic	ENSDARG00000057027,ENSDARG00000006604	rtn2b,nectin3b	-3.82116	Peak128272
chr21	21388935	21388952	intergenic	ENSDARG00000057027,ENSDARG00000006604	rtn2b,nectin3b	-3.58964	Peak128272
chr21	21395178	21395207	intergenic	ENSDARG00000057027,ENSDARG00000006604	rtn2b,nectin3b	-3.64805	Peak128274
chr21	21398731	21398758	intergenic	ENSDARG00000057027,ENSDARG00000006604	rtn2b,nectin3b	-3.668	Peak128275
chr21	21408624	21408660	intergenic	ENSDARG00000057027,ENSDARG00000006604	rtn2b,nectin3b	-4.14011	Peak128276
chr21	21408802	21408824	intergenic	ENSDARG00000057027,ENSDARG00000006604	rtn2b,nectin3b	-3.53085	Peak128276
chr21	21408825	21408850	intergenic	ENSDARG00000057027,ENSDARG00000006604	rtn2b,nectin3b	-4.26771	Peak128276
chr21	21408849	21408873	intergenic	ENSDARG00000057027,ENSDARG00000006604	rtn2b,nectin3b	-4.20024	Peak128276
chr21	21408957	21408991	intergenic	ENSDARG00000057027,ENSDARG00000006604	rtn2b,nectin3b	-3.95165	Peak128276
chr21	21408992	21409010	intergenic	ENSDARG00000057027,ENSDARG00000006604	rtn2b,nectin3b	-6.92609	Peak128276
chr21	21409680	21409700	intergenic	ENSDARG00000057027,ENSDARG00000006604	rtn2b,nectin3b	-3.55392	Peak128277
chr21	21409720	21409757	intergenic	ENSDARG00000057027,ENSDARG00000006604	rtn2b,nectin3b	-4.22578	Peak128277
chr21	21409772	21409791	intergenic	ENSDARG00000057027,ENSDARG00000006604	rtn2b,nectin3b	-3.91136	Peak128277
chr21	21409787	21409804	intergenic	ENSDARG00000057027,ENSDARG00000006604	rtn2b,nectin3b	-3.8679	Peak128277
chr21	21409812	21409835	intergenic	ENSDARG00000057027,ENSDARG00000006604	rtn2b,nectin3b	-4.38437	Peak128277
chr21	21409894	21409934	intergenic	ENSDARG00000057027,ENSDARG00000006604	rtn2b,nectin3b	-4.66322	Peak128277
chr21	21409928	21409947	intergenic	ENSDARG00000057027,ENSDARG00000006604	rtn2b,nectin3b	-3.53808	Peak128277
chr21	21409953	21409977	intergenic	ENSDARG00000057027,ENSDARG00000006604	rtn2b,nectin3b	-4.84531	Peak128277
chr21	21415208	21415240	intronic	ENSDARG00000006604	nectin3b	-3.53741	Peak128279
chr21	21415236	21415254	intronic	ENSDARG00000006604	nectin3b	-3.50362	Peak128279
chr21	21415252	21415273	intronic	ENSDARG00000006604	nectin3b	-3.62966	Peak128279
chr21	21415312	21415337	intronic	ENSDARG00000006604	nectin3b	-4.18788	Peak128279
chr21	21415496	21415519	intronic	ENSDARG00000006604	nectin3b	-4.81843	Peak128279
chr21	21422426	21422465	intronic	ENSDARG00000006604	nectin3b	-4.03112	Peak128280
chr21	21422604	21422632	exonic	ENSDARG00000006604	nectin3b	-4.07979	Peak128280
chr21	21422713	21422753	intronic	ENSDARG00000006604	nectin3b	-4.34203	Peak128280
chr21	21422776	21422814	intronic	ENSDARG00000006604	nectin3b	-4.92592	Peak128280
chr21	21430614	21430649	intronic	ENSDARG00000006604	nectin3b	-3.85939	Peak128283
chr21	21430678	21430700	intronic	ENSDARG00000006604	nectin3b	-4.3394	Peak128283
chr21	21436017	21436051	exonic	ENSDARG00000006604	nectin3b	-4.85848	Peak128284
chr21	21443052	21443090	intronic	ENSDARG00000006604	nectin3b	-5.60301	Peak128285
chr21	21443133	21443149	intronic	ENSDARG00000006604	nectin3b	-4.41042	Peak128285
chr21	21443240	21443275	intronic	ENSDARG00000006604	nectin3b	-5.66143	Peak128285
chr21	21443401	21443440	intronic	ENSDARG00000006604	nectin3b	-5.93074	Peak128285
chr21	21450659	21450688	intronic	ENSDARG00000006604	nectin3b	-4.37161	Peak128287
chr21	21450740	21450760	intronic	ENSDARG00000006604	nectin3b	-4.0992	Peak128287
chr21	21450764	21450780	intronic	ENSDARG00000006604	nectin3b	-4.12467	Peak128287
chr21	21450857	21450890	intronic	ENSDARG00000006604	nectin3b	-4.3042	Peak128287
chr21	21450924	21450940	intronic	ENSDARG00000006604	nectin3b	-3.93223	Peak128287
chr21	21450934	21450950	intronic	ENSDARG00000006604	nectin3b	-4.7668	Peak128287
chr21	21450982	21451002	intronic	ENSDARG00000006604	nectin3b	-3.82944	Peak128287
chr21	21454097	21454129	intronic	ENSDARG00000006604	nectin3b	-4.11543	Peak128288
chr21	21454212	21454251	intronic	ENSDARG00000006604	nectin3b	-4.10102	Peak128288
chr21	21454274	21454303	intronic	ENSDARG00000006604	nectin3b	-4.22537	Peak128288
chr21	21457912	21457934	intronic	ENSDARG00000006604	nectin3b	-3.67974	Peak128290
chr21	21457967	21458006	intronic	ENSDARG00000006604	nectin3b	-3.55098	Peak128290
chr21	21458022	21458045	intronic	ENSDARG00000006604	nectin3b	-4.10551	Peak128290
chr21	21458045	21458070	intronic	ENSDARG00000006604	nectin3b	-4.29484	Peak128290
chr21	21458067	21458094	intronic	ENSDARG00000006604	nectin3b	-3.86698	Peak128290
chr21	21458173	21458200	intronic	ENSDARG00000006604	nectin3b	-4.12588	Peak128290
chr21	21459811	21459847	intronic	ENSDARG00000006604	nectin3b	-4.42915	Peak128291
chr21	21459998	21460032	intronic	ENSDARG00000006604	nectin3b	-3.61166	Peak128291
chr21	21465823	21465844	intronic	ENSDARG00000006604	nectin3b	-4.5257	Peak128292
chr21	21465839	21465874	intronic	ENSDARG00000006604	nectin3b	-5.26866	Peak128292
chr21	21465883	21465922	intronic	ENSDARG00000006604	nectin3b	-5.71391	Peak128292
chr21	21465955	21465973	intronic	ENSDARG00000006604	nectin3b	-3.72181	Peak128292
chr21	21465993	21466010	intronic	ENSDARG00000006604	nectin3b	-4.38916	Peak128292
chr21	21466015	21466032	intronic	ENSDARG00000006604	nectin3b	-3.78687	Peak128292
chr21	21466080	21466096	intronic	ENSDARG00000006604	nectin3b	-5.33372	Peak128292
chr21	21466091	21466108	intronic	ENSDARG00000006604	nectin3b	-4.51517	Peak128292
chr21	21466126	21466144	intronic	ENSDARG00000006604	nectin3b	-3.67706	Peak128292
chr21	21466141	21466164	intronic	ENSDARG00000006604	nectin3b	-6.11256	Peak128292
chr21	21466156	21466172	intronic	ENSDARG00000006604	nectin3b	-3.96739	Peak128292
chr21	21466166	21466182	intronic	ENSDARG00000006604	nectin3b	-4.46009	Peak128292
chr21	21468965	21468987	intronic	ENSDARG00000006604	nectin3b	-4.119	Peak128293
chr21	21469031	21469055	intronic	ENSDARG00000006604	nectin3b	-3.50133	Peak128293
chr21	21469061	21469093	intronic	ENSDARG00000006604	nectin3b	-5.47054	Peak128293
chr21	21469128	21469146	intronic	ENSDARG00000006604	nectin3b	-3.64536	Peak128293
chr21	21469238	21469270	intronic	ENSDARG00000006604	nectin3b	-4.47476	Peak128293
chr21	21469658	21469684	intronic	ENSDARG00000006604	nectin3b	-3.77544	Peak128294
chr21	21469730	21469755	intronic	ENSDARG00000006604	nectin3b	-4.66041	Peak128294
chr21	21469782	21469803	intronic	ENSDARG00000006604	nectin3b	-3.60154	Peak128294
chr21	21469803	21469839	intronic	ENSDARG00000006604	nectin3b	-4.23442	Peak128294
chr21	21469850	21469867	intronic	ENSDARG00000006604	nectin3b	-3.86337	Peak128294
chr21	21469869	21469888	intronic	ENSDARG00000006604	nectin3b	-4.57521	Peak128294
chr21	21469910	21469928	intronic	ENSDARG00000006604	nectin3b	-4.97475	Peak128294
chr21	21469980	21470020	intronic	ENSDARG00000006604	nectin3b	-7.04983	Peak128294
chr21	21470017	21470035	intronic	ENSDARG00000006604	nectin3b	-4.07613	Peak128294
chr21	21470060	21470096	intronic	ENSDARG00000006604	nectin3b	-6.35361	Peak128294
chr21	21475350	21475368	intronic	ENSDARG00000006604	nectin3b	-3.85787	Peak128295
chr21	21475540	21475557	intronic	ENSDARG00000006604	nectin3b	-3.69955	Peak128295
chr21	21475691	21475727	intronic	ENSDARG00000006604	nectin3b	-4.27992	Peak128295
chr21	21475761	21475779	intronic	ENSDARG00000006604	nectin3b	-3.51381	Peak128295
chr21	21475761	21475779	intronic	ENSDARG00000006604	nectin3b	-3.51381	Peak128296
chr21	21475777	21475809	intronic	ENSDARG00000006604	nectin3b	-4.21521	Peak128295
chr21	21475777	21475809	intronic	ENSDARG00000006604	nectin3b	-4.21521	Peak128296
chr21	21475855	21475889	intronic	ENSDARG00000006604	nectin3b	-4.47176	Peak128296
chr21	21475928	21475955	intronic	ENSDARG00000006604	nectin3b	-3.80997	Peak128296
chr21	21475994	21476025	intronic	ENSDARG00000006604	nectin3b	-3.78873	Peak128296
chr21	21476152	21476180	intronic	ENSDARG00000006604	nectin3b	-3.94685	Peak128296
chr21	21477106	21477124	intronic	ENSDARG00000006604	nectin3b	-3.53832	Peak128297
chr21	21477212	21477230	intronic	ENSDARG00000006604	nectin3b	-4.13575	Peak128297
chr21	21477387	21477404	promoter	ENSDARG00000006604	nectin3b	-3.50117	Peak128297
chr21	21477428	21477447	promoter	ENSDARG00000006604	nectin3b	-3.77683	Peak128297
chr21	21477450	21477475	promoter	ENSDARG00000006604	nectin3b	-4.05623	Peak128297
chr21	21484979	21485018	downstream	ENSDARG00000014956	diablob	-4.20617	Peak128298
chr21	21485024	21485044	downstream	ENSDARG00000014956	diablob	-4.89258	Peak128298
chr21	21485056	21485072	downstream	ENSDARG00000014956	diablob	-4.29093	Peak128298
chr21	21485067	21485088	downstream	ENSDARG00000014956	diablob	-3.98796	Peak128298
chr21	21485099	21485137	downstream	ENSDARG00000014956	diablob	-5.45945	Peak128298
chr21	21485147	21485170	downstream	ENSDARG00000014956	diablob	-3.8773	Peak128298
chr21	21486985	21487020	exonic	ENSDARG00000014956	diablob	-4.07532	Peak128299
chr21	21487033	21487058	intronic	ENSDARG00000014956	diablob	-3.69953	Peak128299
chr21	21487104	21487134	intronic	ENSDARG00000014956	diablob	-4.91215	Peak128299
chr21	21490874	21490908	intronic	ENSDARG00000014956	diablob	-4.90637	Peak128300
chr21	21491145	21491174	intronic	ENSDARG00000014956	diablob	-4.58144	Peak128301
chr21	21491266	21491283	promoter	ENSDARG00000014956	diablob	-3.56428	Peak128301
chr21	21491288	21491304	promoter	ENSDARG00000014956	diablob	-4.97683	Peak128301
chr21	21491307	21491337	promoter	ENSDARG00000014956	diablob	-4.13788	Peak128301
chr21	21491398	21491420	intronic	ENSDARG00000014956	diablob	-3.56614	Peak128301
chr21	21491447	21491481	intronic	ENSDARG00000014956	diablob	-4.33015	Peak128301
chr21	21496065	21496105	intronic	ENSDARG00000014956	diablob	-3.53436	Peak128303
chr21	21496200	21496239	intronic	ENSDARG00000014956	diablob	-3.74401	Peak128303
chr21	21496286	21496326	intronic	ENSDARG00000014956	diablob	-3.65791	Peak128303
chr21	21496362	21496395	intronic	ENSDARG00000014956	diablob	-4.32866	Peak128303
chr21	21505361	21505399	intronic	ENSDARG00000014956	diablob	-3.50545	Peak128305
chr21	21505675	21505697	intronic	ENSDARG00000014956	diablob	-4.07482	Peak128305
chr21	21513759	21513799	intronic	ENSDARG00000014956	diablob	-3.58106	Peak128306
chr21	21513811	21513850	intronic	ENSDARG00000014956	diablob	-3.53478	Peak128306
chr21	21513841	21513871	intronic	ENSDARG00000014956	diablob	-3.71597	Peak128306
chr21	21529962	21529990	intronic	ENSDARG00000014956	diablob	-3.93341	Peak128309
chr21	21550249	21550283	intronic	ENSDARG00000014956	diablob	-4.02708	Peak128313
chr21	21550309	21550347	intronic	ENSDARG00000014956	diablob	-5.67885	Peak128313
chr21	21550422	21550450	intronic	ENSDARG00000014956	diablob	#NAME?	Peak128313
chr21	21550441	21550461	intronic	ENSDARG00000014956	diablob	-3.50604	Peak128313
chr21	21550467	21550486	intronic	ENSDARG00000014956	diablob	-5.18808	Peak128313
chr21	21550483	21550523	intronic	ENSDARG00000014956	diablob	-4.81712	Peak128313
chr21	21550545	21550566	intronic	ENSDARG00000014956	diablob	-3.52975	Peak128313
chr21	21564137	21564159	intronic	ENSDARG00000014956	diablob	-3.51673	Peak128316
chr21	21575324	21575347	promoter	ENSDARG00000014956,ENSDARG00000017385	diablob,b9d2	-5.38994	Peak128317
chr21	21575340	21575357	promoter	ENSDARG00000014956,ENSDARG00000017385	diablob,b9d2	-3.56382	Peak128317
chr21	21575366	21575383	promoter	ENSDARG00000014956,ENSDARG00000017385	diablob,b9d2	-4.43616	Peak128317
chr21	21575417	21575449	promoter	ENSDARG00000014956,ENSDARG00000017385	diablob,b9d2	-12.8094	Peak128317
chr21	21575442	21575458	promoter	ENSDARG00000014956,ENSDARG00000017385	diablob,b9d2	-7.70076	Peak128317
chr21	21575467	21575489	promoter	ENSDARG00000014956,ENSDARG00000017385	diablob,b9d2	-5.79081	Peak128317
chr21	21575490	21575511	promoter	ENSDARG00000014956,ENSDARG00000017385	diablob,b9d2	-8.40099	Peak128317
chr21	21575511	21575531	promoter	ENSDARG00000014956,ENSDARG00000017385	diablob,b9d2	-4.52867	Peak128317
chr21	21575530	21575552	promoter	ENSDARG00000014956,ENSDARG00000017385	diablob,b9d2	-8.0304	Peak128317
chr21	21575545	21575561	promoter	ENSDARG00000014956,ENSDARG00000017385	diablob,b9d2	-7.41717	Peak128317
chr21	21575556	21575585	promoter	ENSDARG00000017385	b9d2	-5.8762	Peak128317
chr21	21575656	21575673	promoter	ENSDARG00000017385	b9d2	-3.55057	Peak128317
chr21	21575678	21575703	promoter	ENSDARG00000017385	b9d2	-5.07583	Peak128317
chr21	21575712	21575749	promoter	ENSDARG00000017385	b9d2	-5.55008	Peak128317
chr21	21575747	21575763	promoter	ENSDARG00000017385	b9d2	-3.57316	Peak128317
chr21	21584936	21584952	intronic	ENSDARG00000034895	tgfb1b	-3.53862	Peak128320
chr21	21585092	21585122	intronic	ENSDARG00000034895	tgfb1b	-3.52353	Peak128320
chr21	21594714	21594752	downstream	ENSDARG00000021149,ENSDARG00000034895	cbr1l,tgfb1b	-6.99336	Peak128321
chr21	21594745	21594761	downstream	ENSDARG00000021149,ENSDARG00000034895	cbr1l,tgfb1b	-4.01773	Peak128321
chr21	21594758	21594784	downstream	ENSDARG00000021149,ENSDARG00000034895	cbr1l,tgfb1b	-7.63684	Peak128321
chr21	21594788	21594823	downstream	ENSDARG00000021149,ENSDARG00000034895	cbr1l,tgfb1b	-6.78446	Peak128321
chr21	21594868	21594885	downstream	ENSDARG00000021149,ENSDARG00000034895	cbr1l,tgfb1b	-5.23263	Peak128321
chr21	21594892	21594910	downstream	ENSDARG00000021149,ENSDARG00000034895	cbr1l,tgfb1b	-4.43132	Peak128321
chr21	21594968	21594986	downstream	ENSDARG00000021149,ENSDARG00000034895	cbr1l,tgfb1b	-3.74403	Peak128321
chr21	21597245	21597274	intronic	ENSDARG00000021149	cbr1l	-3.57951	Peak128322
chr21	21597294	21597330	intronic	ENSDARG00000021149	cbr1l	-3.6814	Peak128322
chr21	21603953	21603980	promoter	ENSDARG00000021149	cbr1l	-4.18951	Peak128325
chr21	21604192	21604223	promoter	ENSDARG00000021149	cbr1l	-3.84643	Peak128325
chr21	21615664	21615680	downstream	ENSDARG00000093953	AL929321.2	-3.89079	Peak128327
chr21	21615676	21615695	downstream	ENSDARG00000093953	AL929321.2	-3.58826	Peak128327
chr21	21615983	21616007	downstream	ENSDARG00000093953	AL929321.2	-3.51272	Peak128327
chr21	21621289	21621316	downstream	ENSDARG00000056940	or125-8	-3.65828	Peak128328
chr21	21621367	21621391	downstream	ENSDARG00000056940	or125-8	-3.74635	Peak128328
chr21	21621392	21621424	downstream	ENSDARG00000056940	or125-8	-7.10502	Peak128328
chr21	21621424	21621441	downstream	ENSDARG00000056940	or125-8	-4.25095	Peak128328
chr21	21621443	21621475	downstream	ENSDARG00000056940	or125-8	-6.20357	Peak128328
chr21	21621507	21621537	downstream	ENSDARG00000056940	or125-8	-5.22143	Peak128328
chr21	21621702	21621719	downstream	ENSDARG00000056940	or125-8	-3.63263	Peak128328
chr21	21623809	21623826	intergenic	ENSDARG00000056940,ENSDARG00000093183	or125-8,or125-7	-3.5392	Peak128329
chr21	21623823	21623842	intergenic	ENSDARG00000056940,ENSDARG00000093183	or125-8,or125-7	-3.61947	Peak128329
chr21	21623866	21623886	intergenic	ENSDARG00000056940,ENSDARG00000093183	or125-8,or125-7	-3.78386	Peak128329
chr21	21623930	21623965	intergenic	ENSDARG00000056940,ENSDARG00000093183	or125-8,or125-7	-4.13253	Peak128329
chr21	21623979	21623996	intergenic	ENSDARG00000056940,ENSDARG00000093183	or125-8,or125-7	-3.51816	Peak128329
chr21	21624001	21624039	intergenic	ENSDARG00000056940,ENSDARG00000093183	or125-8,or125-7	-3.74875	Peak128329
chr21	21624949	21624981	promoter	ENSDARG00000093183	or125-7	-3.91645	Peak128330
chr21	21625022	21625049	promoter	ENSDARG00000093183	or125-7	-4.2675	Peak128330
chr21	21625022	21625049	promoter	ENSDARG00000093183	or125-7	-4.88077	Peak128330
chr21	21625089	21625109	promoter	ENSDARG00000093183	or125-7	-3.58534	Peak128330
chr21	21625123	21625160	promoter	ENSDARG00000093183	or125-7	-3.55638	Peak128330
chr21	21625364	21625401	promoter	ENSDARG00000093183	or125-7	-4.0614	Peak128330
chr21	21632008	21632031	promoter	ENSDARG00000105774	AL929321.4	-3.57335	Peak128332
chr21	21647352	21647387	promoter	ENSDARG00000095417	or125-4	-3.55823	Peak128335
chr21	21647421	21647459	promoter	ENSDARG00000095417	or125-4	-4.69888	Peak128335
chr21	21653565	21653599	intergenic	ENSDARG00000095417,ENSDARG00000105706	or125-4,or125-3	-3.55489	Peak128336
chr21	21653804	21653836	promoter	ENSDARG00000105706	or125-3	-3.82379	Peak128336
chr21	21679777	21679815	downstream	ENSDARG00000092558	or123-1	-4.86396	Peak128340
chr21	21679853	21679887	downstream	ENSDARG00000092558	or123-1	-4.20754	Peak128340
chr21	21680788	21680817	downstream	ENSDARG00000092558	or123-1	-3.65554	Peak128341
chr21	21680961	21680988	downstream	ENSDARG00000092558	or123-1	-4.04977	Peak128341
chr21	21680961	21680988	downstream	ENSDARG00000092558	or123-1	-4.45609	Peak128341
chr21	21681028	21681058	downstream	ENSDARG00000092558	or123-1	-4.65808	Peak128341
chr21	21681063	21681086	downstream	ENSDARG00000092558	or123-1	-4.22838	Peak128341
chr21	21681077	21681105	downstream	ENSDARG00000092558	or123-1	-3.52278	Peak128341
chr21	21706992	21707012	promoter	ENSDARG00000076169	pold3	-3.65221	Peak128344
chr21	21707015	21707033	promoter	ENSDARG00000076169	pold3	-4.55457	Peak128344
chr21	21707055	21707074	promoter	ENSDARG00000076169	pold3	-4.32998	Peak128344
chr21	21707072	21707088	promoter	ENSDARG00000076169	pold3	-4.40242	Peak128344
chr21	21707082	21707107	promoter	ENSDARG00000076169	pold3	-3.96278	Peak128344
chr21	21707114	21707153	promoter	ENSDARG00000076169	pold3	-4.53629	Peak128344
chr21	21707184	21707223	intronic	ENSDARG00000076169	pold3	-5.66751	Peak128344
chr21	21707184	21707223	intronic	ENSDARG00000076169	pold3	-5.66751	Peak128345
chr21	21707259	21707281	intronic	ENSDARG00000076169	pold3	-4.68545	Peak128344
chr21	21707259	21707281	intronic	ENSDARG00000076169	pold3	-4.68545	Peak128345
chr21	21707340	21707357	intronic	ENSDARG00000076169	pold3	-3.71168	Peak128345
chr21	21712163	21712193	intronic	ENSDARG00000076169	pold3	-3.72883	Peak128346
chr21	21712203	21712236	intronic	ENSDARG00000076169	pold3	-8.50036	Peak128346
chr21	21712230	21712246	intronic	ENSDARG00000076169	pold3	-4.34109	Peak128346
chr21	21712302	21712340	intronic	ENSDARG00000076169	pold3	-5.14771	Peak128346
chr21	21712340	21712364	intronic	ENSDARG00000076169	pold3	-3.50407	Peak128346
chr21	21730920	21730946	intergenic	ENSDARG00000099303,ENSDARG00000078916	5S_rRNA,chrdl2	-6.15169	Peak128349
chr21	21730941	21730959	intergenic	ENSDARG00000099303,ENSDARG00000078916	5S_rRNA,chrdl2	-3.70609	Peak128349
chr21	21730956	21730976	intergenic	ENSDARG00000099303,ENSDARG00000078916	5S_rRNA,chrdl2	-3.6701	Peak128349
chr21	21730983	21730999	intergenic	ENSDARG00000099303,ENSDARG00000078916	5S_rRNA,chrdl2	-3.50946	Peak128349
chr21	21731072	21731090	intergenic	ENSDARG00000099303,ENSDARG00000078916	5S_rRNA,chrdl2	-3.5105	Peak128349
chr21	21731084	21731123	intergenic	ENSDARG00000099303,ENSDARG00000078916	5S_rRNA,chrdl2	-8.831	Peak128349
chr21	21731122	21731140	intergenic	ENSDARG00000099303,ENSDARG00000078916	5S_rRNA,chrdl2	-6.66566	Peak128349
chr21	21731142	21731159	intergenic	ENSDARG00000099303,ENSDARG00000078916	5S_rRNA,chrdl2	-3.78134	Peak128349
chr21	21731155	21731171	intergenic	ENSDARG00000099303,ENSDARG00000078916	5S_rRNA,chrdl2	-4.23547	Peak128349
chr21	21731167	21731184	intergenic	ENSDARG00000099303,ENSDARG00000078916	5S_rRNA,chrdl2	-5.20578	Peak128349
chr21	21731179	21731201	intergenic	ENSDARG00000099303,ENSDARG00000078916	5S_rRNA,chrdl2	-5.2805	Peak128349
chr21	21731208	21731224	intergenic	ENSDARG00000099303,ENSDARG00000078916	5S_rRNA,chrdl2	-4.5967	Peak128349
chr21	21731220	21731238	intergenic	ENSDARG00000099303,ENSDARG00000078916	5S_rRNA,chrdl2	-3.8689	Peak128349
chr21	21731254	21731271	intergenic	ENSDARG00000099303,ENSDARG00000078916	5S_rRNA,chrdl2	-6.14074	Peak128349
chr21	21731264	21731286	intergenic	ENSDARG00000099303,ENSDARG00000078916	5S_rRNA,chrdl2	-3.98392	Peak128349
chr21	21731288	21731312	intergenic	ENSDARG00000099303,ENSDARG00000078916	5S_rRNA,chrdl2	-5.75564	Peak128349
chr21	21731327	21731357	intergenic	ENSDARG00000099303,ENSDARG00000078916	5S_rRNA,chrdl2	-5.26511	Peak128349
chr21	21754798	21754828	promoter	ENSDARG00000089578,ENSDARG00000096382	xrra1,neu3.1	-6.57189	Peak128350
chr21	21754820	21754837	promoter	ENSDARG00000089578,ENSDARG00000096382	xrra1,neu3.1	-4.54208	Peak128350
chr21	21754833	21754849	promoter	ENSDARG00000096382	neu3.1	-4.60548	Peak128350
chr21	21754845	21754882	promoter	ENSDARG00000096382	neu3.1	-5.71198	Peak128350
chr21	21754900	21754917	promoter	ENSDARG00000096382	neu3.1	-4.78128	Peak128350
chr21	21754909	21754942	promoter	ENSDARG00000096382	neu3.1	-4.61263	Peak128350
chr21	21754967	21754994	intronic	ENSDARG00000096382	neu3.1	-4.32258	Peak128350
chr21	21761508	21761536	intronic	ENSDARG00000010047	neu3.2	-4.00241	Peak128352
chr21	21761653	21761674	promoter	ENSDARG00000010047	neu3.2	-3.75382	Peak128352
chr21	21761675	21761712	promoter	ENSDARG00000010047	neu3.2	-4.73374	Peak128352
chr21	21761726	21761745	promoter	ENSDARG00000010047	neu3.2	-3.99417	Peak128352
chr21	21761755	21761787	promoter	ENSDARG00000010047	neu3.2	-4.54525	Peak128352
chr21	21761804	21761824	promoter	ENSDARG00000010047	neu3.2	-3.8467	Peak128352
chr21	21761815	21761847	promoter	ENSDARG00000010047	neu3.2	-3.66367	Peak128352
chr21	21762379	21762396	exonic	ENSDARG00000010047	neu3.2	-3.92487	Peak128353
chr21	21762415	21762433	exonic	ENSDARG00000010047	neu3.2	-5.42929	Peak128353
chr21	21775974	21775995	intronic	ENSDARG00000096381	neu3.4	-3.49266	Peak128354
chr21	21776261	21776298	promoter	ENSDARG00000096381	neu3.4	-3.55557	Peak128354
chr21	21787526	21787542	promoter	ENSDARG00000023152	wdr73	-4.0137	Peak128356
chr21	21787592	21787609	promoter	ENSDARG00000023152	wdr73	-3.77082	Peak128356
chr21	21787636	21787672	promoter	ENSDARG00000023152	wdr73	-5.56382	Peak128356
chr21	21787669	21787686	promoter	ENSDARG00000023152	wdr73	-3.98317	Peak128356
chr21	21787681	21787703	promoter	ENSDARG00000023152	wdr73	-4.27668	Peak128356
chr21	21787697	21787714	promoter	ENSDARG00000023152	wdr73	-4.24214	Peak128356
chr21	21798945	21798984	intergenic	ENSDARG00000096380,ENSDARG00000059368	defbl2,gria4b	-6.55934	Peak128357
chr21	21798976	21798994	intergenic	ENSDARG00000096380,ENSDARG00000059368	defbl2,gria4b	-3.87828	Peak128357
chr21	21798996	21799017	intergenic	ENSDARG00000096380,ENSDARG00000059368	defbl2,gria4b	-4.84211	Peak128357
chr21	21799032	21799060	intergenic	ENSDARG00000096380,ENSDARG00000059368	defbl2,gria4b	-5.67413	Peak128357
chr21	21799067	21799099	intergenic	ENSDARG00000096380,ENSDARG00000059368	defbl2,gria4b	-3.82068	Peak128357
chr21	21799113	21799131	intergenic	ENSDARG00000096380,ENSDARG00000059368	defbl2,gria4b	-3.85317	Peak128357
chr21	21799149	21799165	intergenic	ENSDARG00000096380,ENSDARG00000059368	defbl2,gria4b	-3.5369	Peak128357
chr21	21800257	21800296	intergenic	ENSDARG00000096380,ENSDARG00000059368	defbl2,gria4b	-3.61215	Peak128359
chr21	21800397	21800430	intergenic	ENSDARG00000096380,ENSDARG00000059368	defbl2,gria4b	-4.04332	Peak128359
chr21	21804158	21804177	intergenic	ENSDARG00000096380,ENSDARG00000059368	defbl2,gria4b	-3.70875	Peak128361
chr21	21804196	21804221	intergenic	ENSDARG00000096380,ENSDARG00000059368	defbl2,gria4b	-4.1512	Peak128361
chr21	21804223	21804241	intergenic	ENSDARG00000096380,ENSDARG00000059368	defbl2,gria4b	-3.5031	Peak128361
chr21	21826087	21826113	intergenic	ENSDARG00000096380,ENSDARG00000059368	defbl2,gria4b	-4.61076	Peak128362
chr21	21856402	21856425	intergenic	ENSDARG00000096380,ENSDARG00000059368	defbl2,gria4b	-3.76278	Peak128363
chr21	21856490	21856518	intergenic	ENSDARG00000096380,ENSDARG00000059368	defbl2,gria4b	-3.93485	Peak128363
chr21	21856522	21856540	intergenic	ENSDARG00000096380,ENSDARG00000059368	defbl2,gria4b	-3.74839	Peak128363
chr21	21856655	21856680	intergenic	ENSDARG00000096380,ENSDARG00000059368	defbl2,gria4b	-3.94012	Peak128363
chr21	21857083	21857102	intergenic	ENSDARG00000096380,ENSDARG00000059368	defbl2,gria4b	-3.69999	Peak128364
chr21	21857104	21857144	intergenic	ENSDARG00000096380,ENSDARG00000059368	defbl2,gria4b	-3.55214	Peak128364
chr21	21857310	21857341	intergenic	ENSDARG00000096380,ENSDARG00000059368	defbl2,gria4b	-4.46424	Peak128364
chr21	21857335	21857351	intergenic	ENSDARG00000096380,ENSDARG00000059368	defbl2,gria4b	-3.83157	Peak128364
chr21	21857445	21857480	intergenic	ENSDARG00000096380,ENSDARG00000059368	defbl2,gria4b	-4.63137	Peak128364
chr21	21857484	21857508	intergenic	ENSDARG00000096380,ENSDARG00000059368	defbl2,gria4b	-3.61008	Peak128364
chr21	21864774	21864797	intergenic	ENSDARG00000096380,ENSDARG00000059368	defbl2,gria4b	-3.5795	Peak128365
chr21	21865220	21865239	intergenic	ENSDARG00000096380,ENSDARG00000059368	defbl2,gria4b	-3.77849	Peak128366
chr21	21865304	21865327	intergenic	ENSDARG00000096380,ENSDARG00000059368	defbl2,gria4b	-3.94721	Peak128366
chr21	21865329	21865353	intergenic	ENSDARG00000096380,ENSDARG00000059368	defbl2,gria4b	-4.02968	Peak128366
chr21	21865447	21865487	intergenic	ENSDARG00000096380,ENSDARG00000059368	defbl2,gria4b	-3.69061	Peak128366
chr21	21869954	21869981	promoter	ENSDARG00000059368	gria4b	-4.59498	Peak128367
chr21	21869983	21870005	promoter	ENSDARG00000059368	gria4b	-5.46241	Peak128367
chr21	21870034	21870053	promoter	ENSDARG00000059368	gria4b	-4.09501	Peak128367
chr21	21870055	21870077	promoter	ENSDARG00000059368	gria4b	-4.40085	Peak128367
chr21	21870187	21870206	promoter	ENSDARG00000059368	gria4b	-4.04619	Peak128367
chr21	21870187	21870206	promoter	ENSDARG00000059368	gria4b	-4.04619	Peak128368
chr21	21876666	21876703	intronic	ENSDARG00000059368	gria4b	-3.6663	Peak128369
chr21	21876734	21876769	intronic	ENSDARG00000059368	gria4b	-3.84915	Peak128369
chr21	21898366	21898386	intronic	ENSDARG00000059368	gria4b	-3.65371	Peak128372
chr21	21898391	21898410	intronic	ENSDARG00000059368	gria4b	-3.6797	Peak128372
chr21	21911728	21911744	intronic	ENSDARG00000059368	gria4b	-3.6503	Peak128374
chr21	21911795	21911829	intronic	ENSDARG00000059368	gria4b	-5.86641	Peak128374
chr21	21911840	21911862	intronic	ENSDARG00000059368	gria4b	-4.6872	Peak128374
chr21	21911862	21911883	intronic	ENSDARG00000059368	gria4b	-3.54626	Peak128374
chr21	21911887	21911905	intronic	ENSDARG00000059368	gria4b	-4.7586	Peak128374
chr21	21914229	21914250	intronic	ENSDARG00000059368	gria4b	-4.338	Peak128375
chr21	21914362	21914380	intronic	ENSDARG00000059368	gria4b	-3.60073	Peak128375
chr21	21914397	21914422	intronic	ENSDARG00000059368	gria4b	-3.5991	Peak128375
chr21	21916204	21916221	intronic	ENSDARG00000059368	gria4b	-3.66305	Peak128376
chr21	21916297	21916332	intronic	ENSDARG00000059368	gria4b	-3.94292	Peak128376
chr21	21922465	21922503	intronic	ENSDARG00000059368	gria4b	-3.93738	Peak128377
chr21	21922541	21922576	intronic	ENSDARG00000059368	gria4b	-4.39353	Peak128377
chr21	21924523	21924555	intronic	ENSDARG00000059368	gria4b	-4.372	Peak128379
chr21	21924561	21924587	intronic	ENSDARG00000059368	gria4b	-3.55165	Peak128379
chr21	21924596	21924625	intronic	ENSDARG00000059368	gria4b	-3.73746	Peak128379
chr21	21924670	21924700	intronic	ENSDARG00000059368	gria4b	-3.69096	Peak128379
chr21	21933817	21933850	intronic	ENSDARG00000059368	gria4b	-3.62233	Peak128380
chr21	21933866	21933901	intronic	ENSDARG00000059368	gria4b	-3.64619	Peak128380
chr21	21934145	21934168	intronic	ENSDARG00000059368	gria4b	-3.67049	Peak128380
chr21	21940119	21940158	intronic	ENSDARG00000059368	gria4b	-4.67458	Peak128381
chr21	21940182	21940222	intronic	ENSDARG00000059368	gria4b	-4.54754	Peak128381
chr21	21941540	21941566	intronic	ENSDARG00000059368	gria4b	-3.82686	Peak128382
chr21	21941579	21941609	intronic	ENSDARG00000059368	gria4b	-4.13661	Peak128382
chr21	21943930	21943956	intronic	ENSDARG00000059368	gria4b	-3.50305	Peak128383
chr21	21947511	21947551	intronic	ENSDARG00000059368	gria4b	-4.53985	Peak128384
chr21	21947752	21947775	intronic	ENSDARG00000059368	gria4b	-4.64799	Peak128384
chr21	21948353	21948388	intronic	ENSDARG00000059368	gria4b	-3.83179	Peak128385
chr21	21948379	21948405	intronic	ENSDARG00000059368	gria4b	-4.14405	Peak128385
chr21	21948404	21948436	intronic	ENSDARG00000059368	gria4b	-4.2067	Peak128385
chr21	21948526	21948565	intronic	ENSDARG00000059368	gria4b	-4.10093	Peak128385
chr21	21948577	21948604	intronic	ENSDARG00000059368	gria4b	-4.39895	Peak128385
chr21	21948689	21948725	intronic	ENSDARG00000059368	gria4b	-4.51096	Peak128385
chr21	21962970	21963010	intronic	ENSDARG00000059368	gria4b	-5.26456	Peak128388
chr21	21963062	21963085	intronic	ENSDARG00000059368	gria4b	-4.12427	Peak128388
chr21	21963147	21963164	intronic	ENSDARG00000059368	gria4b	-4.19685	Peak128388
chr21	21963161	21963179	intronic	ENSDARG00000059368	gria4b	-6.5586	Peak128388
chr21	21963180	21963196	intronic	ENSDARG00000059368	gria4b	-4.04826	Peak128388
chr21	21970510	21970534	intronic	ENSDARG00000059368	gria4b	-3.88451	Peak128389
chr21	21970534	21970572	intronic	ENSDARG00000059368	gria4b	-5.58566	Peak128389
chr21	21970584	21970606	intronic	ENSDARG00000059368	gria4b	-4.02466	Peak128389
chr21	21970603	21970622	intronic	ENSDARG00000059368	gria4b	-3.6362	Peak128389
chr21	21970619	21970649	intronic	ENSDARG00000059368	gria4b	-4.48129	Peak128389
chr21	21970660	21970679	intronic	ENSDARG00000059368	gria4b	-3.99463	Peak128389
chr21	21970679	21970698	intronic	ENSDARG00000059368	gria4b	-3.55586	Peak128389
chr21	21977076	21977104	intronic	ENSDARG00000059368	gria4b	-3.88573	Peak128391
chr21	21977264	21977298	intronic	ENSDARG00000059368	gria4b	-4.06429	Peak128391
chr21	21978482	21978510	intronic	ENSDARG00000059368	gria4b	-3.539	Peak128392
chr21	21978536	21978565	exonic	ENSDARG00000059368	gria4b	-4.45125	Peak128392
chr21	21978772	21978789	intronic	ENSDARG00000059368	gria4b	-3.61321	Peak128392
chr21	21978772	21978789	intronic	ENSDARG00000059368	gria4b	-3.61321	Peak128393
chr21	21978782	21978804	intronic	ENSDARG00000059368	gria4b	-4.21525	Peak128392
chr21	21978782	21978804	intronic	ENSDARG00000059368	gria4b	-4.21525	Peak128393
chr21	21978820	21978852	intronic	ENSDARG00000059368	gria4b	-3.65259	Peak128393
chr21	21978941	21978961	intronic	ENSDARG00000059368	gria4b	-4.01099	Peak128393
chr21	21979016	21979038	intronic	ENSDARG00000059368	gria4b	-3.66955	Peak128393
chr21	21979092	21979130	exonic	ENSDARG00000059368	gria4b	-3.88468	Peak128393
chr21	21989673	21989712	intronic	ENSDARG00000059368	gria4b	-5.84181	Peak128395
chr21	21989709	21989726	intronic	ENSDARG00000059368	gria4b	-3.60682	Peak128395
chr21	21989829	21989853	intronic	ENSDARG00000059368	gria4b	-3.51446	Peak128395
chr21	21989870	21989887	intronic	ENSDARG00000059368	gria4b	-4.77147	Peak128395
chr21	21989901	21989923	intronic	ENSDARG00000059368	gria4b	-3.70513	Peak128395
chr21	21989915	21989951	intronic	ENSDARG00000059368	gria4b	-5.54119	Peak128395
chr21	21989945	21989967	intronic	ENSDARG00000059368	gria4b	-3.58351	Peak128395
chr21	22011375	22011409	exonic	ENSDARG00000059368	gria4b	-3.97166	Peak128399
chr21	22011593	22011612	exonic	ENSDARG00000059368	gria4b	-3.6494	Peak128399
chr21	22011774	22011806	intronic	ENSDARG00000059368	gria4b	-4.0081	Peak128399
chr21	22015595	22015627	intronic	ENSDARG00000059368	gria4b	-3.66397	Peak128400
chr21	22022077	22022112	intronic	ENSDARG00000059368	gria4b	-4.52357	Peak128401
chr21	22022194	22022234	intronic	ENSDARG00000059368	gria4b	-3.60997	Peak128401
chr21	22022376	22022416	intronic	ENSDARG00000059368	gria4b	-3.58949	Peak128401
chr21	22024636	22024658	intronic	ENSDARG00000059368	gria4b	-3.49897	Peak128402
chr21	22024922	22024955	intronic	ENSDARG00000059368	gria4b	-3.55687	Peak128402
chr21	22027837	22027861	intronic	ENSDARG00000059368	gria4b	-3.56543	Peak128403
chr21	22028078	22028100	intronic	ENSDARG00000059368	gria4b	-3.62656	Peak128403
chr21	22060982	22061020	downstream	ENSDARG00000062056	elmod1	-5.20705	Peak128410
chr21	22061123	22061161	downstream	ENSDARG00000062056	elmod1	-4.10835	Peak128410
chr21	22061170	22061192	downstream	ENSDARG00000062056	elmod1	-6.0212	Peak128410
chr21	22061227	22061243	downstream	ENSDARG00000062056	elmod1	-3.53854	Peak128410
chr21	22061246	22061267	downstream	ENSDARG00000062056	elmod1	-4.81097	Peak128410
chr21	22061267	22061285	downstream	ENSDARG00000062056	elmod1	-3.54158	Peak128410
chr21	22061284	22061305	downstream	ENSDARG00000062056	elmod1	-3.98368	Peak128410
chr21	22065929	22065960	UTR3	ENSDARG00000062056	elmod1	-3.63289	Peak128411
chr21	22065995	22066035	UTR3	ENSDARG00000062056	elmod1	-3.75863	Peak128411
chr21	22066205	22066225	UTR3	ENSDARG00000062056	elmod1	-3.95277	Peak128411
chr21	22068265	22068302	intronic	ENSDARG00000062056	elmod1	-4.23201	Peak128412
chr21	22078156	22078180	intronic	ENSDARG00000062056	elmod1	-4.62054	Peak128413
chr21	22078201	22078218	intronic	ENSDARG00000062056	elmod1	-3.65198	Peak128413
chr21	22078350	22078386	intronic	ENSDARG00000062056	elmod1	-7.06748	Peak128413
chr21	22078528	22078546	promoter	ENSDARG00000062056	elmod1	-3.65092	Peak128413
chr21	22085302	22085327	intronic	ENSDARG00000069745	slc35f2	-3.77706	Peak128414
chr21	22085402	22085442	intronic	ENSDARG00000069745	slc35f2	-5.78541	Peak128414
chr21	22085487	22085525	intronic	ENSDARG00000069745	slc35f2	-5.61748	Peak128414
chr21	22085516	22085539	intronic	ENSDARG00000069745	slc35f2	-3.99142	Peak128414
chr21	22085637	22085654	promoter	ENSDARG00000069745	slc35f2	-5.33083	Peak128414
chr21	22085660	22085683	promoter	ENSDARG00000069745	slc35f2	-4.94467	Peak128414
chr21	22085684	22085705	promoter	ENSDARG00000069745	slc35f2	-3.87839	Peak128414
chr21	22088027	22088057	promoter	ENSDARG00000004260	cul5b	-4.58915	Peak128415
chr21	22088106	22088122	promoter	ENSDARG00000004260	cul5b	-4.61368	Peak128415
chr21	22088130	22088148	promoter	ENSDARG00000004260	cul5b	-3.91518	Peak128415
chr21	22088166	22088188	intronic	ENSDARG00000004260	cul5b	-4.31894	Peak128415
chr21	22108763	22108779	intergenic	ENSDARG00000004260,ENSDARG00000069748	cul5b,capn5b	-4.22433	Peak128417
chr21	22108778	22108813	intergenic	ENSDARG00000004260,ENSDARG00000069748	cul5b,capn5b	-6.35951	Peak128417
chr21	22108804	22108837	intergenic	ENSDARG00000004260,ENSDARG00000069748	cul5b,capn5b	-3.60813	Peak128417
chr21	22108854	22108885	intergenic	ENSDARG00000004260,ENSDARG00000069748	cul5b,capn5b	-3.89377	Peak128417
chr21	22108921	22108937	intergenic	ENSDARG00000004260,ENSDARG00000069748	cul5b,capn5b	-4.28686	Peak128417
chr21	22108944	22108973	intergenic	ENSDARG00000004260,ENSDARG00000069748	cul5b,capn5b	-4.55578	Peak128417
chr21	22109133	22109152	intergenic	ENSDARG00000004260,ENSDARG00000069748	cul5b,capn5b	-3.88088	Peak128417
chr21	22122073	22122094	promoter	ENSDARG00000069748	capn5b	-4.00502	Peak128418
chr21	22122137	22122153	promoter	ENSDARG00000069748	capn5b	-3.57882	Peak128418
chr21	22122194	22122227	promoter	ENSDARG00000069748	capn5b	-4.09872	Peak128418
chr21	22122302	22122332	intronic	ENSDARG00000069748	capn5b	-3.72617	Peak128418
chr21	22124679	22124701	intronic	ENSDARG00000069748	capn5b	-3.95877	Peak128419
chr21	22124698	22124718	intronic	ENSDARG00000069748	capn5b	-3.54446	Peak128419
chr21	22124735	22124767	intronic	ENSDARG00000069748	capn5b	-3.76178	Peak128419
chr21	22127563	22127580	intronic	ENSDARG00000069748	capn5b	-3.7324	Peak128420
chr21	22127575	22127607	intronic	ENSDARG00000069748	capn5b	-4.76634	Peak128420
chr21	22127858	22127888	intronic	ENSDARG00000069748	capn5b	-4.11631	Peak128420
chr21	22139006	22139030	intronic	ENSDARG00000069748	capn5b	-3.57273	Peak128421
chr21	22139119	22139152	intronic	ENSDARG00000069748	capn5b	-3.52448	Peak128421
chr21	22139254	22139289	intronic	ENSDARG00000069748	capn5b	-3.57789	Peak128421
chr21	22140238	22140276	intronic	ENSDARG00000069748	capn5b	-3.84898	Peak128422
chr21	22149670	22149701	intronic	ENSDARG00000069748	capn5b	-3.93262	Peak128423
chr21	22149779	22149816	intronic	ENSDARG00000069748	capn5b	-4.53527	Peak128423
chr21	22149963	22150003	intronic	ENSDARG00000069748	capn5b	-3.68783	Peak128423
chr21	22152947	22152982	promoter	ENSDARG00000032380	ompb	-3.62279	Peak128424
chr21	22153019	22153048	promoter	ENSDARG00000032380	ompb	-4.61276	Peak128424
chr21	22157489	22157521	exonic	ENSDARG00000069748	capn5b	-3.94531	Peak128425
chr21	22162442	22162471	exonic	ENSDARG00000069748	capn5b	-3.61769	Peak128426
chr21	22162515	22162550	exonic	ENSDARG00000069748	capn5b	-3.78166	Peak128426
chr21	22162596	22162623	exonic	ENSDARG00000069748	capn5b	-4.8152	Peak128426
chr21	22162640	22162666	intronic	ENSDARG00000069748	capn5b	-3.61056	Peak128426
chr21	22162854	22162894	intronic	ENSDARG00000069748	capn5b	-5.60969	Peak128426
chr21	22188887	22188904	intergenic	ENSDARG00000069748,ENSDARG00000044632	capn5b,myo7ab	-3.53956	Peak128428
chr21	22189069	22189107	intergenic	ENSDARG00000069748,ENSDARG00000044632	capn5b,myo7ab	-3.90276	Peak128428
chr21	22194858	22194889	intergenic	ENSDARG00000069748,ENSDARG00000044632	capn5b,myo7ab	-4.13744	Peak128429
chr21	22194907	22194947	intergenic	ENSDARG00000069748,ENSDARG00000044632	capn5b,myo7ab	-4.08786	Peak128429
chr21	22194949	22194969	intergenic	ENSDARG00000069748,ENSDARG00000044632	capn5b,myo7ab	-4.46264	Peak128429
chr21	22195087	22195126	intergenic	ENSDARG00000069748,ENSDARG00000044632	capn5b,myo7ab	-3.8608	Peak128429
chr21	22210690	22210714	intronic	ENSDARG00000044632	myo7ab	-3.51908	Peak128432
chr21	22210861	22210890	intronic	ENSDARG00000044632	myo7ab	-3.61195	Peak128432
chr21	22211730	22211767	intronic	ENSDARG00000044632	myo7ab	-4.1317	Peak128433
chr21	22211794	22211830	intronic	ENSDARG00000044632	myo7ab	-3.55436	Peak128433
chr21	22218331	22218355	exonic	ENSDARG00000044632	myo7ab	-4.04574	Peak128435
chr21	22218654	22218684	intronic	ENSDARG00000044632	myo7ab	-7.05804	Peak128435
chr21	22225902	22225942	intronic	ENSDARG00000044632	myo7ab	-3.87669	Peak128436
chr21	22228415	22228446	intronic	ENSDARG00000044632	myo7ab	-3.99134	Peak128437
chr21	22228489	22228520	intronic	ENSDARG00000044632	myo7ab	-3.78948	Peak128437
chr21	22228577	22228607	intronic	ENSDARG00000044632	myo7ab	-3.86171	Peak128437
chr21	22228616	22228644	intronic	ENSDARG00000044632	myo7ab	-3.509	Peak128437
chr21	22230387	22230414	intronic	ENSDARG00000044632	myo7ab	-3.54044	Peak128438
chr21	22230503	22230527	intronic	ENSDARG00000044632	myo7ab	-3.86123	Peak128438
chr21	22230553	22230577	intronic	ENSDARG00000044632	myo7ab	-4.0289	Peak128438
chr21	22230629	22230650	intronic	ENSDARG00000044632	myo7ab	-3.90018	Peak128438
chr21	22234325	22234363	intronic	ENSDARG00000044632	myo7ab	-5.31395	Peak128439
chr21	22234386	22234413	intronic	ENSDARG00000044632	myo7ab	#NAME?	Peak128439
chr21	22234492	22234531	intronic	ENSDARG00000044632	myo7ab	-7.36815	Peak128439
chr21	22234533	22234557	intronic	ENSDARG00000044632	myo7ab	-14.4676	Peak128439
chr21	22234577	22234602	intronic	ENSDARG00000044632	myo7ab	-6.78721	Peak128439
chr21	22234605	22234625	intronic	ENSDARG00000044632	myo7ab	-4.83823	Peak128439
chr21	22234723	22234763	intronic	ENSDARG00000044632	myo7ab	-6.8193	Peak128439
chr21	22237064	22237097	intronic	ENSDARG00000044632	myo7ab	-3.56535	Peak128440
chr21	22237145	22237161	intronic	ENSDARG00000044632	myo7ab	-5.79894	Peak128440
chr21	22237152	22237191	intronic	ENSDARG00000044632	myo7ab	-19.2132	Peak128440
chr21	22237205	22237226	intronic	ENSDARG00000044632	myo7ab	-3.94678	Peak128440
chr21	22237221	22237259	intronic	ENSDARG00000044632	myo7ab	-4.08239	Peak128440
chr21	22237271	22237310	intronic	ENSDARG00000044632	myo7ab	-6.87978	Peak128440
chr21	22248250	22248274	exonic	ENSDARG00000044632	myo7ab	-3.657	Peak128441
chr21	22253188	22253226	exonic	ENSDARG00000044632	myo7ab	-4.16266	Peak128442
chr21	22263489	22263505	intronic	ENSDARG00000044632	myo7ab	-3.81588	Peak128444
chr21	22263540	22263567	intronic	ENSDARG00000044632	myo7ab	-4.3098	Peak128444
chr21	22263875	22263910	exonic	ENSDARG00000044632	myo7ab	-3.97249	Peak128444
chr21	22263929	22263947	exonic	ENSDARG00000044632	myo7ab	-3.89656	Peak128444
chr21	22269853	22269878	exonic	ENSDARG00000044632	myo7ab	-3.82198	Peak128445
chr21	22279804	22279836	intronic	ENSDARG00000079293	gdpd4b	-3.76218	Peak128447
chr21	22279845	22279885	intronic	ENSDARG00000079293	gdpd4b	-3.71266	Peak128447
chr21	22279936	22279968	exonic	ENSDARG00000079293	gdpd4b	-3.89759	Peak128447
chr21	22279960	22279978	exonic	ENSDARG00000079293	gdpd4b	-3.66878	Peak128447
chr21	22279983	22280010	exonic	ENSDARG00000079293	gdpd4b	-3.82517	Peak128447
chr21	22285246	22285267	exonic	ENSDARG00000079293	gdpd4b	-4.12868	Peak128448
chr21	22285265	22285283	exonic	ENSDARG00000079293	gdpd4b	-3.90138	Peak128448
chr21	22285298	22285315	exonic	ENSDARG00000079293	gdpd4b	-3.7695	Peak128448
chr21	22285312	22285335	exonic	ENSDARG00000079293	gdpd4b	-3.57419	Peak128448
chr21	22285494	22285520	exonic	ENSDARG00000079293	gdpd4b	-3.81466	Peak128448
chr21	22285607	22285635	exonic	ENSDARG00000079293	gdpd4b	-3.93194	Peak128448
chr21	22288045	22288066	intronic	ENSDARG00000079293	gdpd4b	-4.49106	Peak128449
chr21	22288082	22288118	intronic	ENSDARG00000079293	gdpd4b	-5.14808	Peak128449
chr21	22288117	22288142	intronic	ENSDARG00000079293	gdpd4b	-3.75281	Peak128449
chr21	22288222	22288240	intronic	ENSDARG00000079293	gdpd4b	-3.98299	Peak128449
chr21	22288355	22288384	intronic	ENSDARG00000079293	gdpd4b	-5.34975	Peak128449
chr21	22288447	22288467	promoter	ENSDARG00000079293	gdpd4b	-4.10114	Peak128449
chr21	22288475	22288494	promoter	ENSDARG00000079293	gdpd4b	-3.7267	Peak128449
chr21	22288503	22288520	promoter	ENSDARG00000079293	gdpd4b	-3.81205	Peak128449
chr21	22293319	22293352	promoter	ENSDARG00000007181	nadk2	-7.06865	Peak128450
chr21	22293406	22293424	promoter	ENSDARG00000007181	nadk2	-4.64377	Peak128450
chr21	22293571	22293609	promoter	ENSDARG00000007181	nadk2	-7.292	Peak128450
chr21	22293989	22294017	promoter	ENSDARG00000007181	nadk2	-4.06182	Peak128451
chr21	22294054	22294090	promoter	ENSDARG00000007181	nadk2	-4.07373	Peak128451
chr21	22294160	22294191	promoter	ENSDARG00000007181	nadk2	-4.11338	Peak128451
chr21	22294203	22294225	promoter	ENSDARG00000007181	nadk2	-3.6141	Peak128451
chr21	22299763	22299790	exonic	ENSDARG00000007181	nadk2	-4.2905	Peak128452
chr21	22300753	22300773	exonic	ENSDARG00000007181	nadk2	-3.57854	Peak128453
chr21	22321182	22321212	promoter	ENSDARG00000004937	skp2	-3.97117	Peak128456
chr21	22321247	22321276	promoter	ENSDARG00000004937	skp2	-7.34066	Peak128456
chr21	22321283	22321299	promoter	ENSDARG00000004937	skp2	-7.10398	Peak128456
chr21	22321291	22321316	promoter	ENSDARG00000004937	skp2	-7.73471	Peak128456
chr21	22321323	22321348	promoter	ENSDARG00000004937	skp2	-5.66304	Peak128456
chr21	22321347	22321363	promoter	ENSDARG00000004937	skp2	-8.49666	Peak128456
chr21	22321358	22321391	promoter	ENSDARG00000004937	skp2	-10.2351	Peak128456
chr21	22321401	22321420	promoter	ENSDARG00000004937	skp2	-8.19729	Peak128456
chr21	22321418	22321452	promoter	ENSDARG00000004937	skp2	-7.47101	Peak128456
chr21	22321455	22321482	promoter	ENSDARG00000004937	skp2	-4.13063	Peak128456
chr21	22334321	22334340	ncRNA_intronic	ENSDARG00000093473,ENSDARG00000097526	CU466287.1,CU466287.2	-7.10855	Peak128458
chr21	22334338	22334358	ncRNA_intronic	ENSDARG00000093473,ENSDARG00000097526	CU466287.1,CU466287.2	-4.71546	Peak128458
chr21	22334351	22334377	ncRNA_intronic	ENSDARG00000093473,ENSDARG00000097526	CU466287.1,CU466287.2	-4.56388	Peak128458
chr21	22334383	22334408	promoter	ENSDARG00000080129	U6	-13.7191	Peak128458
chr21	22334412	22334432	promoter	ENSDARG00000080129	U6	-4.97106	Peak128458
chr21	22334440	22334456	promoter	ENSDARG00000080129	U6	-4.93666	Peak128458
chr21	22334449	22334467	promoter	ENSDARG00000080129	U6	-4.94956	Peak128458
chr21	22334459	22334491	promoter	ENSDARG00000080129,ENSDARG00000097526	U6,CU466287.2	-9.87287	Peak128458
chr21	22334482	22334500	promoter	ENSDARG00000080129,ENSDARG00000097526	U6,CU466287.2	-6.2313	Peak128458
chr21	22334508	22334528	promoter	ENSDARG00000097526	CU466287.2	-5.00221	Peak128458
chr21	22334526	22334556	promoter	ENSDARG00000097526	CU466287.2	-7.94469	Peak128458
chr21	22334579	22334600	ncRNA_intronic	ENSDARG00000093473,ENSDARG00000097526	CU466287.1,CU466287.2	-7.30303	Peak128458
chr21	22334610	22334639	ncRNA_intronic	ENSDARG00000093473,ENSDARG00000097526	CU466287.1,CU466287.2	-7.46316	Peak128458
chr21	22334636	22334652	ncRNA_intronic	ENSDARG00000093473,ENSDARG00000097526	CU466287.1,CU466287.2	-4.53287	Peak128458
chr21	22334644	22334666	ncRNA_intronic	ENSDARG00000093473,ENSDARG00000097526	CU466287.1,CU466287.2	-7.52685	Peak128458
chr21	22334671	22334687	ncRNA_splicing	ENSDARG00000093473	CU466287.1	-4.99723	Peak128458
chr21	22334682	22334698	ncRNA_exonic	ENSDARG00000093473	CU466287.1	-4.2357	Peak128458
chr21	22334711	22334736	ncRNA_exonic	ENSDARG00000093473	CU466287.1	-11.6094	Peak128458
chr21	22334744	22334760	ncRNA_exonic	ENSDARG00000093473	CU466287.1	-5.9372	Peak128458
chr21	22334754	22334790	ncRNA_exonic	ENSDARG00000093473	CU466287.1	-30.1651	Peak128458
chr21	22339433	22339471	promoter	ENSDARG00000093473	CU466287.1	-3.64531	Peak128459
chr21	22339576	22339599	promoter	ENSDARG00000093473	CU466287.1	-4.84578	Peak128459
chr21	22339615	22339635	promoter	ENSDARG00000093473	CU466287.1	-4.48955	Peak128459
chr21	22339653	22339674	promoter	ENSDARG00000093473	CU466287.1	-4.99626	Peak128459
chr21	22339676	22339701	promoter	ENSDARG00000093473	CU466287.1	-4.34835	Peak128459
chr21	22362148	22362179	intronic	ENSDARG00000093126	si:ch73-112l6.1	-4.51526	Peak128460
chr21	22362329	22362353	promoter	ENSDARG00000093126	si:ch73-112l6.1	-4.47143	Peak128460
chr21	22362349	22362372	promoter	ENSDARG00000093126	si:ch73-112l6.1	-7.10125	Peak128460
chr21	22362379	22362418	promoter	ENSDARG00000017312,ENSDARG00000093126	lmbrd2b,si:ch73-112l6.1	-10.537	Peak128460
chr21	22362415	22362432	promoter	ENSDARG00000017312,ENSDARG00000093126	lmbrd2b,si:ch73-112l6.1	-8.8566	Peak128460
chr21	22362424	22362444	promoter	ENSDARG00000017312,ENSDARG00000093126	lmbrd2b,si:ch73-112l6.1	-4.11105	Peak128460
chr21	22362438	22362456	promoter	ENSDARG00000017312,ENSDARG00000093126	lmbrd2b,si:ch73-112l6.1	-7.88396	Peak128460
chr21	22362472	22362491	promoter	ENSDARG00000017312,ENSDARG00000093126	lmbrd2b,si:ch73-112l6.1	-7.39314	Peak128460
chr21	22362492	22362514	promoter	ENSDARG00000017312,ENSDARG00000093126	lmbrd2b,si:ch73-112l6.1	-12.1165	Peak128460
chr21	22362540	22362564	promoter	ENSDARG00000017312,ENSDARG00000093126	lmbrd2b,si:ch73-112l6.1	-10.7964	Peak128460
chr21	22362571	22362599	promoter	ENSDARG00000017312,ENSDARG00000093126	lmbrd2b,si:ch73-112l6.1	-7.78401	Peak128460
chr21	22364548	22364569	intronic	ENSDARG00000017312	lmbrd2b	-3.79161	Peak128461
chr21	22364580	22364606	intronic	ENSDARG00000017312	lmbrd2b	-3.93877	Peak128461
chr21	22364616	22364637	intronic	ENSDARG00000017312	lmbrd2b	-3.77314	Peak128461
chr21	22364691	22364712	intronic	ENSDARG00000017312	lmbrd2b	-4.00305	Peak128461
chr21	22364714	22364740	intronic	ENSDARG00000017312	lmbrd2b	-3.74501	Peak128461
chr21	22364769	22364808	intronic	ENSDARG00000017312	lmbrd2b	-6.82624	Peak128461
chr21	22364840	22364876	intronic	ENSDARG00000017312	lmbrd2b	-6.49538	Peak128461
chr21	22364868	22364885	intronic	ENSDARG00000017312	lmbrd2b	-4.07095	Peak128461
chr21	22368208	22368237	exonic	ENSDARG00000017312	lmbrd2b	-3.60159	Peak128462
chr21	22375531	22375571	intronic	ENSDARG00000017312	lmbrd2b	-4.32241	Peak128463
chr21	22375574	22375593	intronic	ENSDARG00000017312	lmbrd2b	-4.17497	Peak128463
chr21	22375602	22375636	exonic	ENSDARG00000017312	lmbrd2b	-4.37514	Peak128463
chr21	22375854	22375887	exonic	ENSDARG00000017312	lmbrd2b	-4.35221	Peak128463
chr21	22399308	22399325	promoter	ENSDARG00000078970	il7r	-4.06354	Peak128466
chr21	22399323	22399340	promoter	ENSDARG00000078970	il7r	-3.89072	Peak128466
chr21	22399493	22399520	promoter	ENSDARG00000078970	il7r	-3.86397	Peak128466
chr21	22417707	22417732	exonic	ENSDARG00000062003	myo5b	-4.20879	Peak128468
chr21	22420900	22420932	intronic	ENSDARG00000062003	myo5b	-4.04419	Peak128469
chr21	22420949	22420988	intronic	ENSDARG00000062003	myo5b	-3.56529	Peak128469
chr21	22421077	22421102	intronic	ENSDARG00000062003	myo5b	-3.4997	Peak128469
chr21	22421143	22421161	exonic	ENSDARG00000062003	myo5b	-3.74956	Peak128469
chr21	22421182	22421209	exonic	ENSDARG00000062003	myo5b	-4.1143	Peak128469
chr21	22421212	22421238	exonic	ENSDARG00000062003	myo5b	-4.65128	Peak128469
chr21	22426400	22426426	intronic	ENSDARG00000062003	myo5b	-3.74069	Peak128470
chr21	22426459	22426492	intronic	ENSDARG00000062003	myo5b	-3.74095	Peak128470
chr21	22429880	22429906	intronic	ENSDARG00000062003	myo5b	-3.69532	Peak128471
chr21	22448918	22448952	promoter	ENSDARG00000062003	myo5b	-3.95777	Peak128473
chr21	22449186	22449210	promoter	ENSDARG00000062003	myo5b	-4.81527	Peak128473
chr21	22460372	22460395	intronic	ENSDARG00000062003	myo5b	-3.78217	Peak128475
chr21	22460825	22460855	intronic	ENSDARG00000062003	myo5b	-4.41505	Peak128475
chr21	22470679	22470705	intronic	ENSDARG00000062003	myo5b	-5.01412	Peak128478
chr21	22470750	22470773	intronic	ENSDARG00000062003	myo5b	-4.34122	Peak128478
chr21	22473464	22473504	intronic	ENSDARG00000062003	myo5b	-3.58525	Peak128479
chr21	22473721	22473752	intronic	ENSDARG00000062003	myo5b	-3.69848	Peak128479
chr21	22473760	22473783	intronic	ENSDARG00000062003	myo5b	-4.98638	Peak128479
chr21	22476537	22476555	exonic	ENSDARG00000062003	myo5b	-3.54035	Peak128480
chr21	22482142	22482177	intronic	ENSDARG00000062003	myo5b	-4.26254	Peak128481
chr21	22482276	22482316	intronic	ENSDARG00000062003	myo5b	-4.25953	Peak128481
chr21	22501328	22501367	intronic	ENSDARG00000062003	myo5b	-3.92427	Peak128483
chr21	22502977	22503017	intronic	ENSDARG00000062003	myo5b	-4.70669	Peak128484
chr21	22503040	22503061	intronic	ENSDARG00000062003	myo5b	-11.0313	Peak128484
chr21	22503062	22503086	intronic	ENSDARG00000062003	myo5b	-5.99836	Peak128484
chr21	22503106	22503140	intronic	ENSDARG00000062003	myo5b	-6.99098	Peak128484
chr21	22503164	22503187	intronic	ENSDARG00000062003	myo5b	-4.60025	Peak128484
chr21	22507056	22507075	intronic	ENSDARG00000062003	myo5b	-4.28172	Peak128485
chr21	22507123	22507154	intronic	ENSDARG00000062003	myo5b	-3.63536	Peak128485
chr21	22507171	22507194	intronic	ENSDARG00000062003	myo5b	-3.69061	Peak128485
chr21	22507201	22507219	intronic	ENSDARG00000062003	myo5b	-3.93446	Peak128485
chr21	22507281	22507303	intronic	ENSDARG00000062003	myo5b	-3.88249	Peak128485
chr21	22507353	22507371	intronic	ENSDARG00000062003	myo5b	-3.5213	Peak128485
chr21	22507372	22507394	intronic	ENSDARG00000062003	myo5b	-5.3377	Peak128485
chr21	22507397	22507413	intronic	ENSDARG00000062003	myo5b	-4.40926	Peak128485
chr21	22507429	22507446	intronic	ENSDARG00000062003	myo5b	-3.56219	Peak128485
chr21	22507458	22507489	intronic	ENSDARG00000062003	myo5b	-5.28366	Peak128485
chr21	22509174	22509191	intronic	ENSDARG00000062003	myo5b	-3.49343	Peak128486
chr21	22509237	22509257	intronic	ENSDARG00000062003	myo5b	-4.67877	Peak128486
chr21	22509299	22509335	intronic	ENSDARG00000062003	myo5b	-7.20603	Peak128486
chr21	22509331	22509353	intronic	ENSDARG00000062003	myo5b	-4.77477	Peak128486
chr21	22509350	22509374	intronic	ENSDARG00000062003	myo5b	-4.07353	Peak128486
chr21	22509374	22509412	intronic	ENSDARG00000062003	myo5b	-3.72908	Peak128486
chr21	22509407	22509426	intronic	ENSDARG00000062003	myo5b	-3.78792	Peak128486
chr21	22509456	22509492	intronic	ENSDARG00000062003	myo5b	-4.9404	Peak128486
chr21	22520850	22520868	promoter	ENSDARG00000100892,ENSDARG00000104765	cfap53,chek1	-3.85253	Peak128488
chr21	22520871	22520894	promoter	ENSDARG00000100892,ENSDARG00000104765	cfap53,chek1	-3.98887	Peak128488
chr21	22521001	22521019	promoter	ENSDARG00000100892,ENSDARG00000104765	cfap53,chek1	-4.04511	Peak128488
chr21	22521022	22521046	promoter	ENSDARG00000100892,ENSDARG00000104765	cfap53,chek1	-4.10786	Peak128488
chr21	22521052	22521076	promoter	ENSDARG00000100892,ENSDARG00000104765	cfap53,chek1	-3.95759	Peak128488
chr21	22521080	22521096	promoter	ENSDARG00000100892,ENSDARG00000104765	cfap53,chek1	-3.73682	Peak128488
chr21	22521392	22521420	promoter	ENSDARG00000100892,ENSDARG00000104765	cfap53,chek1	-3.77374	Peak128489
chr21	22521432	22521464	promoter	ENSDARG00000100892,ENSDARG00000104765	cfap53,chek1	-6.12672	Peak128489
chr21	22521458	22521474	promoter	ENSDARG00000100892,ENSDARG00000104765	cfap53,chek1	-3.58181	Peak128489
chr21	22521513	22521553	promoter	ENSDARG00000104765	chek1	-6.48314	Peak128489
chr21	22521547	22521565	promoter	ENSDARG00000104765	chek1	-3.91454	Peak128489
chr21	22521600	22521619	promoter	ENSDARG00000104765	chek1	-3.68722	Peak128489
chr21	22521612	22521635	promoter	ENSDARG00000104765	chek1	-4.26612	Peak128489
chr21	22521638	22521677	promoter	ENSDARG00000104765	chek1	-4.9956	Peak128489
chr21	22531716	22531738	promoter	ENSDARG00000103023	FO704846.1	-4.07774	Peak128490
chr21	22531773	22531790	intronic	ENSDARG00000103023	FO704846.1	-4.22511	Peak128490
chr21	22531796	22531836	intronic	ENSDARG00000103023	FO704846.1	-5.98539	Peak128490
chr21	22531873	22531899	intronic	ENSDARG00000103023	FO704846.1	-3.88093	Peak128490
chr21	22545721	22545758	intergenic	ENSDARG00000103023,ENSDARG00000069767	FO704846.1,nectin1a	-4.55886	Peak128492
chr21	22545811	22545834	intergenic	ENSDARG00000103023,ENSDARG00000069767	FO704846.1,nectin1a	-5.1672	Peak128492
chr21	22545856	22545878	intergenic	ENSDARG00000103023,ENSDARG00000069767	FO704846.1,nectin1a	-4.42239	Peak128492
chr21	22545871	22545911	intergenic	ENSDARG00000103023,ENSDARG00000069767	FO704846.1,nectin1a	-6.18877	Peak128492
chr21	22545904	22545925	intergenic	ENSDARG00000103023,ENSDARG00000069767	FO704846.1,nectin1a	-3.51245	Peak128492
chr21	22545975	22545992	intergenic	ENSDARG00000103023,ENSDARG00000069767	FO704846.1,nectin1a	-3.74881	Peak128492
chr21	22546063	22546099	intergenic	ENSDARG00000103023,ENSDARG00000069767	FO704846.1,nectin1a	-3.55589	Peak128492
chr21	22549030	22549048	intergenic	ENSDARG00000103023,ENSDARG00000069767	FO704846.1,nectin1a	-3.57819	Peak128493
chr21	22549083	22549113	intergenic	ENSDARG00000103023,ENSDARG00000069767	FO704846.1,nectin1a	-3.52736	Peak128493
chr21	22549222	22549244	intergenic	ENSDARG00000103023,ENSDARG00000069767	FO704846.1,nectin1a	-4.21798	Peak128493
chr21	22553512	22553534	exonic	ENSDARG00000069767	nectin1a	-3.77833	Peak128494
chr21	22562046	22562069	intronic	ENSDARG00000069767	nectin1a	-3.85341	Peak128495
chr21	22562109	22562128	exonic	ENSDARG00000069767	nectin1a	-3.66839	Peak128495
chr21	22562312	22562347	exonic	ENSDARG00000069767	nectin1a	-3.58433	Peak128495
chr21	22562420	22562436	intronic	ENSDARG00000069767	nectin1a	-3.63754	Peak128495
chr21	22562483	22562520	intronic	ENSDARG00000069767	nectin1a	-3.97215	Peak128495
chr21	22562483	22562520	intronic	ENSDARG00000069767	nectin1a	-3.97215	Peak128496
chr21	22562860	22562885	intronic	ENSDARG00000069767	nectin1a	-3.93136	Peak128496
chr21	22562888	22562918	intronic	ENSDARG00000069767	nectin1a	-3.74836	Peak128496
chr21	22567874	22567912	intronic	ENSDARG00000069767	nectin1a	-5.25146	Peak128497
chr21	22568108	22568129	intronic	ENSDARG00000069767	nectin1a	-4.04175	Peak128497
chr21	22568157	22568173	intronic	ENSDARG00000069767	nectin1a	-4.08498	Peak128497
chr21	22568177	22568204	intronic	ENSDARG00000069767	nectin1a	-4.98364	Peak128497
chr21	22568211	22568238	intronic	ENSDARG00000069767	nectin1a	-4.24395	Peak128497
chr21	22569866	22569888	intronic	ENSDARG00000069767	nectin1a	-3.82642	Peak128498
chr21	22569922	22569956	intronic	ENSDARG00000069767	nectin1a	-3.4983	Peak128498
chr21	22569979	22570014	intronic	ENSDARG00000069767	nectin1a	-3.6235	Peak128498
chr21	22570031	22570053	intronic	ENSDARG00000069767	nectin1a	-4.13488	Peak128498
chr21	22570067	22570084	intronic	ENSDARG00000069767	nectin1a	-4.32995	Peak128498
chr21	22570139	22570161	intronic	ENSDARG00000069767	nectin1a	-4.55226	Peak128498
chr21	22570195	22570211	intronic	ENSDARG00000069767	nectin1a	-3.67973	Peak128498
chr21	22570209	22570230	intronic	ENSDARG00000069767	nectin1a	-3.79488	Peak128498
chr21	22572040	22572068	intronic	ENSDARG00000069767	nectin1a	-3.75347	Peak128499
chr21	22572121	22572143	intronic	ENSDARG00000069767	nectin1a	-3.70338	Peak128499
chr21	22572154	22572170	intronic	ENSDARG00000069767	nectin1a	-3.51499	Peak128499
chr21	22572182	22572205	intronic	ENSDARG00000069767	nectin1a	-3.83728	Peak128499
chr21	22572262	22572296	intronic	ENSDARG00000069767	nectin1a	-7.48616	Peak128499
chr21	22572319	22572346	intronic	ENSDARG00000069767	nectin1a	-4.75632	Peak128499
chr21	22572387	22572414	intronic	ENSDARG00000069767	nectin1a	-3.95512	Peak128499
chr21	22582522	22582541	intronic	ENSDARG00000069767	nectin1a	-4.01983	Peak128500
chr21	22582578	22582606	intronic	ENSDARG00000069767	nectin1a	-4.13942	Peak128500
chr21	22582616	22582638	intronic	ENSDARG00000069767	nectin1a	-4.64003	Peak128500
chr21	22582662	22582678	intronic	ENSDARG00000069767	nectin1a	-3.95048	Peak128500
chr21	22582693	22582709	intronic	ENSDARG00000069767	nectin1a	-5.28928	Peak128500
chr21	22582715	22582732	intronic	ENSDARG00000069767	nectin1a	-3.99866	Peak128500
chr21	22582724	22582761	intronic	ENSDARG00000069767	nectin1a	-7.79583	Peak128500
chr21	22582814	22582833	intronic	ENSDARG00000069767	nectin1a	-3.66333	Peak128500
chr21	22582832	22582872	intronic	ENSDARG00000069767	nectin1a	-7.76743	Peak128500
chr21	22588521	22588537	intronic	ENSDARG00000069767	nectin1a	-3.61697	Peak128501
chr21	22588532	22588560	intronic	ENSDARG00000069767	nectin1a	-3.80474	Peak128501
chr21	22588568	22588591	intronic	ENSDARG00000069767	nectin1a	-3.52963	Peak128501
chr21	22588751	22588768	intronic	ENSDARG00000069767	nectin1a	-4.42449	Peak128501
chr21	22588785	22588807	intronic	ENSDARG00000069767	nectin1a	-4.73305	Peak128501
chr21	22588885	22588903	intronic	ENSDARG00000069767	nectin1a	-3.63681	Peak128501
chr21	22588895	22588918	intronic	ENSDARG00000069767	nectin1a	-4.68453	Peak128501
chr21	22593790	22593817	splicing	ENSDARG00000087165	si:dkeyp-69c1.7	-4.99019	Peak128502
chr21	22593866	22593888	intronic	ENSDARG00000069767,ENSDARG00000087165	nectin1a,si:dkeyp-69c1.7	-3.50224	Peak128502
chr21	22593905	22593926	intronic	ENSDARG00000069767,ENSDARG00000087165	nectin1a,si:dkeyp-69c1.7	-3.66697	Peak128502
chr21	22594033	22594071	intronic	ENSDARG00000069767,ENSDARG00000087165	nectin1a,si:dkeyp-69c1.7	-5.60033	Peak128502
chr21	22594087	22594105	intronic	ENSDARG00000069767,ENSDARG00000087165	nectin1a,si:dkeyp-69c1.7	-3.95476	Peak128502
chr21	22594107	22594141	intronic	ENSDARG00000069767,ENSDARG00000087165	nectin1a,si:dkeyp-69c1.7	-4.93681	Peak128502
chr21	22594146	22594163	intronic	ENSDARG00000069767,ENSDARG00000087165	nectin1a,si:dkeyp-69c1.7	-4.56956	Peak128502
chr21	22594159	22594175	intronic	ENSDARG00000069767,ENSDARG00000087165	nectin1a,si:dkeyp-69c1.7	-4.10026	Peak128502
chr21	22594175	22594207	intronic	ENSDARG00000069767,ENSDARG00000087165	nectin1a,si:dkeyp-69c1.7	-3.71494	Peak128502
chr21	22598683	22598699	promoter;downstream	ENSDARG00000069767,ENSDARG00000089088;ENSDARG00000087165	nectin1a,BX510940.1;si:dkeyp-69c1.7	-5.59113	Peak128503
chr21	22598698	22598737	promoter;downstream	ENSDARG00000069767,ENSDARG00000089088;ENSDARG00000087165	nectin1a,BX510940.1;si:dkeyp-69c1.7	-7.73213	Peak128503
chr21	22598740	22598757	promoter;downstream	ENSDARG00000069767,ENSDARG00000089088;ENSDARG00000087165	nectin1a,BX510940.1;si:dkeyp-69c1.7	-4.80316	Peak128503
chr21	22598759	22598776	promoter;downstream	ENSDARG00000069767,ENSDARG00000089088;ENSDARG00000087165	nectin1a,BX510940.1;si:dkeyp-69c1.7	-3.62208	Peak128503
chr21	22598808	22598832	promoter	ENSDARG00000089088	BX510940.1	-6.38763	Peak128503
chr21	22598835	22598851	promoter	ENSDARG00000089088	BX510940.1	-6.19842	Peak128503
chr21	22598846	22598863	promoter	ENSDARG00000089088	BX510940.1	-4.27062	Peak128503
chr21	22598874	22598907	promoter	ENSDARG00000089088	BX510940.1	-6.18053	Peak128503
chr21	22598932	22598962	promoter	ENSDARG00000089088	BX510940.1	-5.61212	Peak128503
chr21	22598964	22598986	promoter	ENSDARG00000089088	BX510940.1	-4.43117	Peak128503
chr21	22599007	22599037	promoter	ENSDARG00000089088	BX510940.1	-4.78827	Peak128503
chr21	22599062	22599079	promoter	ENSDARG00000089088	BX510940.1	-3.72211	Peak128503
chr21	22599090	22599121	promoter	ENSDARG00000089088	BX510940.1	-3.95479	Peak128503
chr21	22600310	22600349	promoter	ENSDARG00000089088	BX510940.1	-3.91513	Peak128504
chr21	22600390	22600424	promoter	ENSDARG00000089088	BX510940.1	-3.64385	Peak128504
chr21	22606181	22606218	intergenic	ENSDARG00000089088,ENSDARG00000091730	BX510940.1,gig2l	-3.6317	Peak128505
chr21	22606248	22606275	intergenic	ENSDARG00000089088,ENSDARG00000091730	BX510940.1,gig2l	-3.79149	Peak128505
chr21	22632796	22632830	promoter	ENSDARG00000069769	gig2j	-4.10382	Peak128506
chr21	22634734	22634759	promoter;downstream	ENSDARG00000069769;ENSDARG00000099325	gig2j;gig2i	-4.12126	Peak128507
chr21	22634761	22634800	promoter;downstream	ENSDARG00000069769;ENSDARG00000099325	gig2j;gig2i	-3.93093	Peak128507
chr21	22634893	22634931	promoter;downstream	ENSDARG00000069769;ENSDARG00000099325	gig2j;gig2i	-4.97055	Peak128507
chr21	22636628	22636664	promoter	ENSDARG00000099325	gig2i	-4.16859	Peak128508
chr21	22636757	22636790	promoter	ENSDARG00000099325	gig2i	-4.79055	Peak128508
chr21	22644753	22644774	promoter	ENSDARG00000099735	gig2f	-4.34336	Peak128509
chr21	22646168	22646184	promoter	ENSDARG00000099735	gig2f	-3.56198	Peak128510
chr21	22646387	22646412	promoter	ENSDARG00000099735	gig2f	-3.92329	Peak128510
chr21	22646435	22646451	promoter	ENSDARG00000099735	gig2f	-3.52604	Peak128510
chr21	22646447	22646463	promoter	ENSDARG00000099735	gig2f	-4.17656	Peak128510
chr21	22650268	22650287	promoter	ENSDARG00000075757	gig2e	-4.69963	Peak128511
chr21	22651668	22651706	promoter	ENSDARG00000075757	gig2e	-5.14075	Peak128512
chr21	22651744	22651783	promoter	ENSDARG00000075757	gig2e	-7.88033	Peak128512
chr21	22660347	22660385	promoter	ENSDARG00000006666	si:dkeyp-69c1.6	-3.94525	Peak128513
chr21	22660383	22660406	promoter	ENSDARG00000006666	si:dkeyp-69c1.6	-7.43509	Peak128513
chr21	22660406	22660427	promoter	ENSDARG00000006666	si:dkeyp-69c1.6	-5.07596	Peak128513
chr21	22660520	22660536	promoter	ENSDARG00000006666	si:dkeyp-69c1.6	-3.76415	Peak128513
chr21	22660529	22660566	promoter	ENSDARG00000006666	si:dkeyp-69c1.6	-4.15658	Peak128513
chr21	22660654	22660683	intronic	ENSDARG00000006666	si:dkeyp-69c1.6	-4.80479	Peak128513
chr21	22665492	22665530	intronic	ENSDARG00000006666	si:dkeyp-69c1.6	-4.34952	Peak128515
chr21	22665658	22665690	splicing	ENSDARG00000006666	si:dkeyp-69c1.6	-4.07525	Peak128515
chr21	22681484	22681519	exonic	ENSDARG00000095627	c1qc	-3.55236	Peak128517
chr21	22681718	22681744	exonic	ENSDARG00000095627	c1qc	-3.66112	Peak128517
chr21	22683386	22683414	intronic	ENSDARG00000095627	c1qc	-3.63713	Peak128518
chr21	22683461	22683495	intronic	ENSDARG00000095627	c1qc	-3.77438	Peak128518
chr21	22683507	22683534	promoter	ENSDARG00000095627	c1qc	-3.7055	Peak128518
chr21	22683650	22683674	promoter	ENSDARG00000095627	c1qc	-3.70716	Peak128518
chr21	22691518	22691539	exonic	ENSDARG00000069775	fbxo40.1	-3.52376	Peak128519
chr21	22691586	22691611	exonic	ENSDARG00000069775	fbxo40.1	-3.98721	Peak128519
chr21	22691650	22691680	exonic	ENSDARG00000069775	fbxo40.1	-3.69538	Peak128519
chr21	22702229	22702249	promoter	ENSDARG00000056619,ENSDARG00000091119	arhgap42a,fbxo40.2	-4.36046	Peak128520
chr21	22702240	22702256	promoter	ENSDARG00000056619,ENSDARG00000091119	arhgap42a,fbxo40.2	-3.59607	Peak128520
chr21	22702250	22702272	promoter	ENSDARG00000056619,ENSDARG00000091119	arhgap42a,fbxo40.2	-4.43941	Peak128520
chr21	22702303	22702325	promoter	ENSDARG00000056619,ENSDARG00000091119	arhgap42a,fbxo40.2	-3.99006	Peak128520
chr21	22702326	22702348	promoter	ENSDARG00000056619	arhgap42a	-3.76086	Peak128520
chr21	22702394	22702417	promoter	ENSDARG00000056619	arhgap42a	-3.98531	Peak128520
chr21	22702419	22702439	promoter	ENSDARG00000056619	arhgap42a	-4.06122	Peak128520
chr21	22702630	22702669	promoter	ENSDARG00000056619	arhgap42a	-4.05626	Peak128520
chr21	22703249	22703275	intronic	ENSDARG00000056619	arhgap42a	-3.79096	Peak128521
chr21	22703480	22703511	intronic	ENSDARG00000056619	arhgap42a	-3.97261	Peak128521
chr21	22712865	22712889	intronic	ENSDARG00000056619	arhgap42a	-3.49653	Peak128523
chr21	22712984	22713013	intronic	ENSDARG00000056619	arhgap42a	-4.80411	Peak128523
chr21	22713056	22713077	intronic	ENSDARG00000056619	arhgap42a	-4.33066	Peak128523
chr21	22713150	22713169	intronic	ENSDARG00000056619	arhgap42a	-3.60157	Peak128523
chr21	22713204	22713237	intronic	ENSDARG00000056619	arhgap42a	-4.88305	Peak128523
chr21	22715651	22715677	intronic	ENSDARG00000056619	arhgap42a	-4.227	Peak128524
chr21	22715680	22715701	intronic	ENSDARG00000056619	arhgap42a	-4.09063	Peak128524
chr21	22715755	22715780	intronic	ENSDARG00000056619	arhgap42a	-3.5039	Peak128524
chr21	22715932	22715970	intronic	ENSDARG00000056619	arhgap42a	-6.26737	Peak128524
chr21	22720582	22720598	intronic	ENSDARG00000056619	arhgap42a	-3.78439	Peak128525
chr21	22720608	22720635	intronic	ENSDARG00000056619	arhgap42a	-4.00232	Peak128525
chr21	22720642	22720673	intronic	ENSDARG00000056619	arhgap42a	-3.54384	Peak128525
chr21	22720685	22720717	intronic	ENSDARG00000056619	arhgap42a	-3.51	Peak128525
chr21	22756587	22756624	exonic	ENSDARG00000056619	arhgap42a	-7.03727	Peak128529
chr21	22756616	22756637	exonic	ENSDARG00000056619	arhgap42a	-4.03748	Peak128529
chr21	22756660	22756700	exonic	ENSDARG00000056619	arhgap42a	-8.06216	Peak128529
chr21	22756727	22756762	intronic	ENSDARG00000056619	arhgap42a	-4.06762	Peak128529
chr21	22771619	22771649	exonic	ENSDARG00000056625	trpc6a	-3.98284	Peak128530
chr21	22771687	22771724	exonic	ENSDARG00000056625	trpc6a	-3.5683	Peak128530
chr21	22797218	22797243	promoter;downstream	ENSDARG00000044619;ENSDARG00000000349	birc2;si:rp71-1p14.7	-3.5648	Peak128533
chr21	22797260	22797293	promoter;downstream	ENSDARG00000044619;ENSDARG00000000349	birc2;si:rp71-1p14.7	-3.68971	Peak128533
chr21	22808694	22808715	promoter	ENSDARG00000044619	birc2	-3.90031	Peak128534
chr21	22808742	22808782	promoter	ENSDARG00000044619	birc2	-4.35178	Peak128534
chr21	22810991	22811015	exonic	ENSDARG00000044619	birc2	-4.15711	Peak128535
chr21	22811352	22811375	exonic	ENSDARG00000044619	birc2	-3.63437	Peak128535
chr21	22811383	22811407	exonic	ENSDARG00000044619	birc2	-4.12354	Peak128535
chr21	22829922	22829939	intronic	ENSDARG00000044622	polq	-3.58611	Peak128537
chr21	22829952	22829991	promoter	ENSDARG00000044622	polq	-6.0645	Peak128537
chr21	22829982	22830007	promoter	ENSDARG00000044622	polq	-3.95474	Peak128537
chr21	22830028	22830058	promoter	ENSDARG00000044622	polq	-4.57826	Peak128537
chr21	22830065	22830083	promoter	ENSDARG00000044622	polq	-4.18975	Peak128537
chr21	22830077	22830093	promoter	ENSDARG00000044622	polq	-4.46749	Peak128537
chr21	22830089	22830127	promoter	ENSDARG00000044622	polq	-3.7323	Peak128537
chr21	22835856	22835882	promoter	ENSDARG00000044622,ENSDARG00000088690	polq,ddias	-4.91992	Peak128538
chr21	22835892	22835931	promoter	ENSDARG00000044622,ENSDARG00000088690	polq,ddias	-5.47522	Peak128538
chr21	22835928	22835951	promoter	ENSDARG00000044622,ENSDARG00000088690	polq,ddias	-5.55746	Peak128538
chr21	22835951	22835967	promoter	ENSDARG00000044622,ENSDARG00000088690	polq,ddias	-4.62986	Peak128538
chr21	22835959	22835985	promoter	ENSDARG00000044622,ENSDARG00000088690	polq,ddias	-4.02467	Peak128538
chr21	22835995	22836017	promoter	ENSDARG00000044622,ENSDARG00000088690	polq,ddias	-5.09237	Peak128538
chr21	22836018	22836038	promoter	ENSDARG00000044622,ENSDARG00000088690	polq,ddias	-3.99368	Peak128538
chr21	22836061	22836097	promoter	ENSDARG00000044622,ENSDARG00000088690	polq,ddias	-3.82347	Peak128538
chr21	22836093	22836112	promoter	ENSDARG00000044622,ENSDARG00000088690	polq,ddias	-3.57108	Peak128538
chr21	22836111	22836128	promoter	ENSDARG00000088690	ddias	-4.37269	Peak128538
chr21	22836129	22836160	promoter	ENSDARG00000088690	ddias	-4.60349	Peak128538
chr21	22836253	22836270	promoter	ENSDARG00000088690	ddias	-4.28856	Peak128538
chr21	22842216	22842232	promoter	ENSDARG00000044625	pcf11	-8.65983	Peak128539
chr21	22842224	22842249	promoter	ENSDARG00000044625	pcf11	-11.5179	Peak128539
chr21	22842254	22842279	promoter	ENSDARG00000044625	pcf11	-7.40856	Peak128539
chr21	22842286	22842307	promoter	ENSDARG00000044625	pcf11	-6.83113	Peak128539
chr21	22842305	22842322	promoter	ENSDARG00000044625	pcf11	-4.80565	Peak128539
chr21	22842323	22842359	promoter	ENSDARG00000044625	pcf11	-4.55735	Peak128539
chr21	22842378	22842413	promoter	ENSDARG00000044625	pcf11	-7.25124	Peak128539
chr21	22842445	22842461	promoter	ENSDARG00000044625	pcf11	-4.33141	Peak128539
chr21	22842463	22842499	promoter	ENSDARG00000044625	pcf11	-4.95994	Peak128539
chr21	22842515	22842553	promoter	ENSDARG00000044625	pcf11	-3.87317	Peak128539
chr21	22842547	22842568	promoter	ENSDARG00000044625	pcf11	-4.04533	Peak128539
chr21	22842600	22842620	intronic	ENSDARG00000044625	pcf11	-6.23146	Peak128539
chr21	22842620	22842643	intronic	ENSDARG00000044625	pcf11	-4.48621	Peak128539
chr21	22842674	22842692	intronic	ENSDARG00000044625	pcf11	-4.16702	Peak128539
chr21	22855081	22855099	promoter	ENSDARG00000044626	ccdc90b	-3.99039	Peak128541
chr21	22855193	22855224	promoter	ENSDARG00000044626	ccdc90b	-3.58442	Peak128541
chr21	22855302	22855319	promoter	ENSDARG00000044626	ccdc90b	-3.65618	Peak128541
chr21	22855373	22855399	promoter	ENSDARG00000044626	ccdc90b	-3.89522	Peak128541
chr21	22856121	22856138	promoter	ENSDARG00000044627	alg8	-3.73444	Peak128542
chr21	22856216	22856236	promoter	ENSDARG00000044627	alg8	-3.98066	Peak128542
chr21	22856269	22856287	promoter	ENSDARG00000044627	alg8	-5.55465	Peak128542
chr21	22856281	22856297	promoter	ENSDARG00000044627	alg8	-5.54262	Peak128542
chr21	22856311	22856327	promoter	ENSDARG00000044627	alg8	-3.7555	Peak128542
chr21	22856322	22856359	promoter	ENSDARG00000044627	alg8	-4.14515	Peak128542
chr21	22869568	22869606	intronic	ENSDARG00000044627	alg8	-3.91513	Peak128543
chr21	22869662	22869689	intronic	ENSDARG00000044627	alg8	-3.50621	Peak128543
chr21	22869888	22869925	UTR3	ENSDARG00000044629	guca1d	-5.45171	Peak128543
chr21	22873751	22873770	promoter	ENSDARG00000044629	guca1d	-3.51581	Peak128545
chr21	22880000	22880035	intronic	ENSDARG00000044627	alg8	-4.50872	Peak128546
chr21	22880042	22880075	intronic	ENSDARG00000044627	alg8	-3.62491	Peak128546
chr21	22888118	22888143	exonic	ENSDARG00000059774	dub	-4.14173	Peak128547
chr21	22888148	22888174	intronic	ENSDARG00000059774	dub	-4.21229	Peak128547
chr21	22888192	22888226	intronic	ENSDARG00000059774	dub	-3.89923	Peak128547
chr21	22921298	22921323	promoter	ENSDARG00000069800	cysltr2a	-3.54582	Peak128551
chr21	22928959	22928983	intronic	ENSDARG00000006782	rb1	-3.60586	Peak128552
chr21	22929296	22929335	exonic	ENSDARG00000006782	rb1	-3.68347	Peak128552
chr21	22932001	22932020	intronic	ENSDARG00000006782	rb1	-3.77388	Peak128553
chr21	22932022	22932045	intronic	ENSDARG00000006782	rb1	-4.76847	Peak128553
chr21	22932068	22932101	exonic	ENSDARG00000006782	rb1	-4.23521	Peak128553
chr21	22941425	22941458	intronic	ENSDARG00000006782	rb1	-4.10281	Peak128555
chr21	22941468	22941500	intronic	ENSDARG00000006782	rb1	-4.21822	Peak128555
chr21	22941508	22941534	intronic	ENSDARG00000006782	rb1	-4.21428	Peak128555
chr21	22941798	22941819	intronic	ENSDARG00000006782	rb1	-4.27105	Peak128555
chr21	22947719	22947747	intronic	ENSDARG00000006782	rb1	-3.71673	Peak128556
chr21	22947780	22947817	intronic	ENSDARG00000006782	rb1	-4.83122	Peak128556
chr21	22947833	22947858	intronic	ENSDARG00000006782	rb1	-4.47397	Peak128556
chr21	22947866	22947895	intronic	ENSDARG00000006782	rb1	-4.03877	Peak128556
chr21	22948037	22948064	intronic	ENSDARG00000006782	rb1	-3.77351	Peak128556
chr21	22948076	22948101	intronic	ENSDARG00000006782	rb1	-3.48847	Peak128556
chr21	22949068	22949091	promoter	ENSDARG00000069441	lpar6b	-3.65557	Peak128557
chr21	22949196	22949213	promoter	ENSDARG00000069441	lpar6b	-3.79209	Peak128557
chr21	22949219	22949244	promoter	ENSDARG00000069441	lpar6b	-3.68525	Peak128557
chr21	22955816	22955851	intronic	ENSDARG00000006782	rb1	-3.64568	Peak128558
chr21	22958330	22958364	promoter	ENSDARG00000101477	CU694531.2	-3.84382	Peak128559
chr21	22958562	22958581	promoter	ENSDARG00000101477	CU694531.2	-3.55622	Peak128559
chr21	22958624	22958640	promoter	ENSDARG00000101477	CU694531.2	-3.51315	Peak128559
chr21	22958722	22958749	promoter	ENSDARG00000101477	CU694531.2	-3.7164	Peak128559
chr21	22958722	22958749	promoter	ENSDARG00000101477	CU694531.2	-3.7164	Peak128560
chr21	22958888	22958923	promoter	ENSDARG00000101477	CU694531.2	-4.13139	Peak128560
chr21	22974967	22974990	intronic	ENSDARG00000006782	rb1	-3.62935	Peak128562
chr21	22980551	22980568	promoter	ENSDARG00000006782	rb1	-3.86359	Peak128565
chr21	22980560	22980599	promoter	ENSDARG00000006782	rb1	-3.88163	Peak128565
chr21	22980620	22980647	promoter	ENSDARG00000006782	rb1	-4.88836	Peak128565
chr21	22980642	22980672	promoter	ENSDARG00000006782	rb1	-4.23494	Peak128565
chr21	22980681	22980703	promoter	ENSDARG00000006782	rb1	-5.33549	Peak128565
chr21	22980715	22980754	promoter	ENSDARG00000006782	rb1	-4.98829	Peak128565
chr21	22980763	22980779	promoter	ENSDARG00000006782	rb1	-5.32389	Peak128565
chr21	22980773	22980813	promoter	ENSDARG00000006782	rb1	-7.10977	Peak128565
chr21	22998016	22998035	promoter	ENSDARG00000015918	dlat	-3.70595	Peak128566
chr21	22998152	22998168	promoter	ENSDARG00000015918	dlat	-3.7674	Peak128566
chr21	22998333	22998356	promoter	ENSDARG00000015918	dlat	-3.86198	Peak128566
chr21	22998389	22998406	promoter	ENSDARG00000015918	dlat	-4.83105	Peak128566
chr21	22998408	22998432	promoter	ENSDARG00000015918	dlat	-3.68433	Peak128566
chr21	22998453	22998470	promoter	ENSDARG00000015918	dlat	-4.24875	Peak128566
chr21	22999319	22999336	promoter;downstream	ENSDARG00000015918;ENSDARG00000018738	dlat;zw10	-3.82904	Peak128567
chr21	22999334	22999351	promoter;downstream	ENSDARG00000015918;ENSDARG00000018738	dlat;zw10	-3.52224	Peak128567
chr21	22999385	22999410	promoter;downstream	ENSDARG00000015918;ENSDARG00000018738	dlat;zw10	-3.72115	Peak128567
chr21	22999489	22999512	promoter;downstream	ENSDARG00000015918;ENSDARG00000018738	dlat;zw10	-3.83563	Peak128567
chr21	22999521	22999559	promoter;downstream	ENSDARG00000015918;ENSDARG00000018738	dlat;zw10	-3.70822	Peak128567
chr21	22999620	22999643	promoter;downstream	ENSDARG00000015918;ENSDARG00000018738	dlat;zw10	-3.89501	Peak128567
chr21	23004247	23004269	intronic	ENSDARG00000018738	zw10	-3.65307	Peak128568
chr21	23004288	23004305	intronic	ENSDARG00000018738	zw10	-4.18455	Peak128568
chr21	23004317	23004345	promoter	ENSDARG00000018738	zw10	-4.66349	Peak128568
chr21	23004353	23004371	promoter	ENSDARG00000018738	zw10	-4.4413	Peak128568
chr21	23004591	23004615	intronic	ENSDARG00000018738	zw10	-4.05895	Peak128568
chr21	23004609	23004636	promoter	ENSDARG00000018738	zw10	-3.7955	Peak128568
chr21	23009266	23009305	intronic	ENSDARG00000018738	zw10	-3.90719	Peak128569
chr21	23009730	23009767	intronic	ENSDARG00000018738	zw10	-3.80307	Peak128570
chr21	23009818	23009838	promoter	ENSDARG00000018738	zw10	-3.56879	Peak128570
chr21	23009957	23009992	promoter	ENSDARG00000018738	zw10	-4.34377	Peak128570
chr21	23026665	23026683	intronic	ENSDARG00000008880	usp28	-4.01369	Peak128572
chr21	23026733	23026757	intronic	ENSDARG00000008880	usp28	-3.53154	Peak128572
chr21	23027474	23027493	intronic	ENSDARG00000008880	usp28	#NAME?	Peak128573
chr21	23027509	23027545	intronic	ENSDARG00000008880	usp28	-4.10387	Peak128573
chr21	23027668	23027690	intronic	ENSDARG00000008880	usp28	-3.9077	Peak128573
chr21	23027699	23027732	intronic	ENSDARG00000008880	usp28	-3.91883	Peak128573
chr21	23055242	23055279	exonic	ENSDARG00000008880	usp28	-4.2027	Peak128576
chr21	23055284	23055311	exonic	ENSDARG00000008880	usp28	-3.57377	Peak128576
chr21	23055374	23055414	exonic	ENSDARG00000008880	usp28	-5.06794	Peak128576
chr21	23118990	23119011	intergenic	ENSDARG00000089212,ENSDARG00000007184	htr3a,zbtb16a	-3.85655	Peak128584
chr21	23119084	23119101	intergenic	ENSDARG00000089212,ENSDARG00000007184	htr3a,zbtb16a	-3.67653	Peak128584
chr21	23119129	23119149	intergenic	ENSDARG00000089212,ENSDARG00000007184	htr3a,zbtb16a	-4.51709	Peak128584
chr21	23119158	23119190	intergenic	ENSDARG00000089212,ENSDARG00000007184	htr3a,zbtb16a	-3.82387	Peak128584
chr21	23121714	23121752	intergenic	ENSDARG00000089212,ENSDARG00000007184	htr3a,zbtb16a	-4.57963	Peak128585
chr21	23121763	23121793	intergenic	ENSDARG00000089212,ENSDARG00000007184	htr3a,zbtb16a	-3.55664	Peak128585
chr21	23121798	23121827	intergenic	ENSDARG00000089212,ENSDARG00000007184	htr3a,zbtb16a	-3.49151	Peak128585
chr21	23121841	23121863	intergenic	ENSDARG00000089212,ENSDARG00000007184	htr3a,zbtb16a	-3.86205	Peak128585
chr21	23121864	23121887	intergenic	ENSDARG00000089212,ENSDARG00000007184	htr3a,zbtb16a	-4.67758	Peak128585
chr21	23121940	23121960	intergenic	ENSDARG00000089212,ENSDARG00000007184	htr3a,zbtb16a	-3.87052	Peak128585
chr21	23121998	23122026	intergenic	ENSDARG00000089212,ENSDARG00000007184	htr3a,zbtb16a	-3.92902	Peak128585
chr21	23138136	23138170	intronic	ENSDARG00000007184	zbtb16a	-3.51031	Peak128590
chr21	23138136	23138170	intronic	ENSDARG00000007184	zbtb16a	-3.51031	Peak128591
chr21	23138249	23138277	intronic	ENSDARG00000007184	zbtb16a	-3.61937	Peak128590
chr21	23138249	23138277	intronic	ENSDARG00000007184	zbtb16a	-3.61937	Peak128591
chr21	23138249	23138277	intronic	ENSDARG00000007184	zbtb16a	-5.00445	Peak128590
chr21	23138249	23138277	intronic	ENSDARG00000007184	zbtb16a	-5.00445	Peak128591
chr21	23138297	23138320	intronic	ENSDARG00000007184	zbtb16a	-3.84237	Peak128590
chr21	23138297	23138320	intronic	ENSDARG00000007184	zbtb16a	-3.84237	Peak128591
chr21	23138501	23138527	intronic	ENSDARG00000007184	zbtb16a	-3.78841	Peak128591
chr21	23138570	23138597	intronic	ENSDARG00000007184	zbtb16a	-4.26233	Peak128591
chr21	23148000	23148028	intronic	ENSDARG00000007184	zbtb16a	-4.12716	Peak128592
chr21	23148033	23148055	intronic	ENSDARG00000007184	zbtb16a	-3.81968	Peak128592
chr21	23148073	23148111	intronic	ENSDARG00000007184	zbtb16a	-5.28829	Peak128592
chr21	23148111	23148132	intronic	ENSDARG00000007184	zbtb16a	-5.04534	Peak128592
chr21	23148196	23148229	intronic	ENSDARG00000007184	zbtb16a	-3.73687	Peak128592
chr21	23153571	23153588	intronic	ENSDARG00000007184	zbtb16a	-3.7399	Peak128593
chr21	23153720	23153744	intronic	ENSDARG00000007184	zbtb16a	-4.11691	Peak128593
chr21	23153881	23153907	intronic	ENSDARG00000007184	zbtb16a	-4.29298	Peak128593
chr21	23153902	23153936	intronic	ENSDARG00000007184	zbtb16a	-3.70973	Peak128593
chr21	23156704	23156733	intronic	ENSDARG00000007184	zbtb16a	-3.80328	Peak128594
chr21	23156888	23156905	intronic	ENSDARG00000007184	zbtb16a	-4.27847	Peak128594
chr21	23157060	23157076	intronic	ENSDARG00000007184	zbtb16a	-3.64974	Peak128594
chr21	23157073	23157105	intronic	ENSDARG00000007184	zbtb16a	-4.43885	Peak128594
chr21	23157150	23157185	intronic	ENSDARG00000007184	zbtb16a	-4.44925	Peak128594
chr21	23159541	23159561	intronic	ENSDARG00000007184	zbtb16a	-4.21747	Peak128595
chr21	23159560	23159580	intronic	ENSDARG00000007184	zbtb16a	-3.89624	Peak128595
chr21	23159610	23159626	intronic	ENSDARG00000007184	zbtb16a	-3.63323	Peak128595
chr21	23159638	23159670	intronic	ENSDARG00000007184	zbtb16a	-4.03639	Peak128595
chr21	23159808	23159830	intronic	ENSDARG00000007184	zbtb16a	-4.07282	Peak128595
chr21	23164746	23164769	intronic	ENSDARG00000007184	zbtb16a	-3.54032	Peak128596
chr21	23164806	23164838	intronic	ENSDARG00000007184	zbtb16a	-5.57957	Peak128596
chr21	23164852	23164868	intronic	ENSDARG00000007184	zbtb16a	-3.53238	Peak128596
chr21	23164889	23164912	intronic	ENSDARG00000007184	zbtb16a	-4.66042	Peak128596
chr21	23164966	23164986	intronic	ENSDARG00000007184	zbtb16a	-3.85769	Peak128596
chr21	23165008	23165048	intronic	ENSDARG00000007184	zbtb16a	-5.15435	Peak128596
chr21	23168095	23168119	intronic	ENSDARG00000007184	zbtb16a	-3.88631	Peak128597
chr21	23168208	23168226	intronic	ENSDARG00000007184	zbtb16a	-3.62149	Peak128597
chr21	23168261	23168287	intronic	ENSDARG00000007184	zbtb16a	-4.23721	Peak128597
chr21	23168342	23168375	intronic	ENSDARG00000007184	zbtb16a	-4.70327	Peak128597
chr21	23168904	23168926	intronic	ENSDARG00000007184	zbtb16a	-4.81142	Peak128598
chr21	23168932	23168958	intronic	ENSDARG00000007184	zbtb16a	-3.49209	Peak128598
chr21	23169011	23169049	intronic	ENSDARG00000007184	zbtb16a	-4.1417	Peak128598
chr21	23169046	23169067	intronic	ENSDARG00000007184	zbtb16a	-3.95782	Peak128598
chr21	23169083	23169116	intronic	ENSDARG00000007184	zbtb16a	-4.99634	Peak128598
chr21	23169178	23169215	intronic	ENSDARG00000007184	zbtb16a	-3.70837	Peak128598
chr21	23169209	23169230	intronic	ENSDARG00000007184	zbtb16a	-3.63976	Peak128598
chr21	23169245	23169261	intronic	ENSDARG00000007184	zbtb16a	-3.60854	Peak128598
chr21	23172018	23172052	intronic	ENSDARG00000007184	zbtb16a	-3.88437	Peak128599
chr21	23172142	23172160	intronic	ENSDARG00000007184	zbtb16a	-3.67157	Peak128599
chr21	23172221	23172237	intronic	ENSDARG00000007184	zbtb16a	-4.08634	Peak128599
chr21	23172286	23172304	intronic	ENSDARG00000007184	zbtb16a	-4.20298	Peak128599
chr21	23179517	23179538	intronic	ENSDARG00000007184	zbtb16a	-3.86733	Peak128601
chr21	23179800	23179816	intronic	ENSDARG00000007184	zbtb16a	-3.49568	Peak128601
chr21	23181918	23181956	intronic	ENSDARG00000007184	zbtb16a	-4.57628	Peak128602
chr21	23181963	23181986	intronic	ENSDARG00000007184	zbtb16a	-4.20149	Peak128602
chr21	23181994	23182031	intronic	ENSDARG00000007184	zbtb16a	-5.80081	Peak128602
chr21	23182063	23182099	intronic	ENSDARG00000007184	zbtb16a	-4.77182	Peak128602
chr21	23182146	23182185	intronic	ENSDARG00000007184	zbtb16a	-4.914	Peak128602
chr21	23182277	23182310	intronic	ENSDARG00000007184	zbtb16a	-3.81398	Peak128602
chr21	23189492	23189523	intronic	ENSDARG00000007184	zbtb16a	-3.54574	Peak128603
chr21	23191786	23191817	intronic	ENSDARG00000007184	zbtb16a	-6.60138	Peak128604
chr21	23191851	23191880	intronic	ENSDARG00000007184	zbtb16a	-6.60623	Peak128604
chr21	23191902	23191942	intronic	ENSDARG00000007184	zbtb16a	-5.98969	Peak128604
chr21	23191937	23191955	intronic	ENSDARG00000007184	zbtb16a	-4.43824	Peak128604
chr21	23191953	23191976	intronic	ENSDARG00000007184	zbtb16a	-4.30859	Peak128604
chr21	23191979	23191997	intronic	ENSDARG00000007184	zbtb16a	-4.39802	Peak128604
chr21	23192017	23192052	intronic	ENSDARG00000007184	zbtb16a	-4.0121	Peak128604
chr21	23194760	23194785	intronic	ENSDARG00000007184	zbtb16a	-3.84939	Peak128605
chr21	23194834	23194859	intronic	ENSDARG00000007184	zbtb16a	-5.10857	Peak128605
chr21	23194878	23194896	intronic	ENSDARG00000007184	zbtb16a	-3.78744	Peak128605
chr21	23194910	23194939	intronic	ENSDARG00000007184	zbtb16a	-5.75358	Peak128605
chr21	23194980	23195008	intronic	ENSDARG00000007184	zbtb16a	-3.59487	Peak128605
chr21	23197518	23197539	intronic	ENSDARG00000007184	zbtb16a	-4.29201	Peak128606
chr21	23197540	23197562	intronic	ENSDARG00000007184	zbtb16a	-6.56467	Peak128606
chr21	23197572	23197588	intronic	ENSDARG00000007184	zbtb16a	-4.03689	Peak128606
chr21	23197588	23197609	intronic	ENSDARG00000007184	zbtb16a	-4.67413	Peak128606
chr21	23197612	23197631	intronic	ENSDARG00000007184	zbtb16a	-6.08692	Peak128606
chr21	23197647	23197663	intronic	ENSDARG00000007184	zbtb16a	-5.54132	Peak128606
chr21	23197658	23197686	intronic	ENSDARG00000007184	zbtb16a	-4.97069	Peak128606
chr21	23197734	23197753	intronic	ENSDARG00000007184	zbtb16a	-5.43649	Peak128606
chr21	23197748	23197784	intronic	ENSDARG00000007184	zbtb16a	-6.18753	Peak128606
chr21	23197776	23197792	intronic	ENSDARG00000007184	zbtb16a	-3.70503	Peak128606
chr21	23197802	23197820	intronic	ENSDARG00000007184	zbtb16a	-5.24391	Peak128606
chr21	23197822	23197842	intronic	ENSDARG00000007184	zbtb16a	-8.6789	Peak128606
chr21	23197842	23197868	intronic	ENSDARG00000007184	zbtb16a	-5.47046	Peak128606
chr21	23197874	23197914	intronic	ENSDARG00000007184	zbtb16a	-11.212	Peak128606
chr21	23197936	23197959	intronic	ENSDARG00000007184	zbtb16a	-6.50326	Peak128606
chr21	23197954	23197973	intronic	ENSDARG00000007184	zbtb16a	-3.94023	Peak128606
chr21	23197978	23197998	intronic	ENSDARG00000007184	zbtb16a	-3.68544	Peak128606
chr21	23202409	23202427	intronic	ENSDARG00000007184	zbtb16a	-3.9533	Peak128607
chr21	23202529	23202566	intronic	ENSDARG00000007184	zbtb16a	-3.96053	Peak128607
chr21	23202611	23202629	intronic	ENSDARG00000007184	zbtb16a	-3.57686	Peak128607
chr21	23202620	23202653	intronic	ENSDARG00000007184	zbtb16a	-8.32271	Peak128607
chr21	23202665	23202690	intronic	ENSDARG00000007184	zbtb16a	-4.60077	Peak128607
chr21	23202688	23202727	intronic	ENSDARG00000007184	zbtb16a	-6.90763	Peak128607
chr21	23202718	23202734	intronic	ENSDARG00000007184	zbtb16a	-3.65592	Peak128607
chr21	23202769	23202801	intronic	ENSDARG00000007184	zbtb16a	-4.86993	Peak128607
chr21	23202799	23202822	intronic	ENSDARG00000007184	zbtb16a	-3.97202	Peak128607
chr21	23202824	23202856	intronic	ENSDARG00000007184	zbtb16a	-3.76849	Peak128607
chr21	23202873	23202895	intronic	ENSDARG00000007184	zbtb16a	-4.56988	Peak128607
chr21	23210593	23210609	intronic	ENSDARG00000007184	zbtb16a	-4.19139	Peak128608
chr21	23210604	23210627	intronic	ENSDARG00000007184	zbtb16a	-4.42919	Peak128608
chr21	23210641	23210675	intronic	ENSDARG00000007184	zbtb16a	-5.32742	Peak128608
chr21	23210711	23210751	intronic	ENSDARG00000007184	zbtb16a	-4.68841	Peak128608
chr21	23210780	23210802	intronic	ENSDARG00000007184	zbtb16a	-3.55583	Peak128608
chr21	23222432	23222470	intronic	ENSDARG00000007184	zbtb16a	-4.04929	Peak128611
chr21	23226140	23226164	intronic	ENSDARG00000007184	zbtb16a	-4.06686	Peak128612
chr21	23226157	23226197	intronic	ENSDARG00000007184	zbtb16a	-5.46971	Peak128612
chr21	23226188	23226208	intronic	ENSDARG00000007184	zbtb16a	-3.53657	Peak128612
chr21	23226296	23226333	intronic	ENSDARG00000007184	zbtb16a	-4.50267	Peak128612
chr21	23226464	23226497	intronic	ENSDARG00000007184	zbtb16a	-3.53724	Peak128612
chr21	23228382	23228412	intronic	ENSDARG00000007184	zbtb16a	-3.56645	Peak128613
chr21	23232311	23232345	intronic	ENSDARG00000007184	zbtb16a	-3.64955	Peak128615
chr21	23232375	23232408	intronic	ENSDARG00000007184	zbtb16a	-3.52014	Peak128615
chr21	23232425	23232453	intronic	ENSDARG00000007184	zbtb16a	-4.04618	Peak128615
chr21	23236695	23236724	intronic	ENSDARG00000007184	zbtb16a	-3.95168	Peak128616
chr21	23236809	23236844	intronic	ENSDARG00000007184	zbtb16a	-3.99572	Peak128616
chr21	23240213	23240241	intronic	ENSDARG00000007184	zbtb16a	-3.67866	Peak128617
chr21	23240258	23240295	intronic	ENSDARG00000007184	zbtb16a	-4.25632	Peak128617
chr21	23240360	23240379	intronic	ENSDARG00000007184	zbtb16a	-3.48771	Peak128617
chr21	23240654	23240671	intronic	ENSDARG00000007184	zbtb16a	-3.5006	Peak128617
chr21	23245749	23245786	intronic	ENSDARG00000007184	zbtb16a	-4.25301	Peak128618
chr21	23246560	23246582	intronic	ENSDARG00000007184	zbtb16a	-3.7071	Peak128619
chr21	23251561	23251589	intronic	ENSDARG00000007184	zbtb16a	-3.53236	Peak128620
chr21	23251661	23251683	intronic	ENSDARG00000007184	zbtb16a	-3.92034	Peak128620
chr21	23251709	23251725	intronic	ENSDARG00000007184	zbtb16a	-3.90454	Peak128620
chr21	23251726	23251757	intronic	ENSDARG00000007184	zbtb16a	-4.67904	Peak128620
chr21	23251803	23251828	intronic	ENSDARG00000007184	zbtb16a	-4.03719	Peak128620
chr21	23256088	23256106	intronic	ENSDARG00000007184	zbtb16a	-4.19557	Peak128621
chr21	23256214	23256232	intronic	ENSDARG00000007184	zbtb16a	-3.86511	Peak128621
chr21	23256318	23256348	intronic	ENSDARG00000007184	zbtb16a	-4.63513	Peak128621
chr21	23256390	23256414	intronic	ENSDARG00000007184	zbtb16a	-4.3121	Peak128621
chr21	23271029	23271046	promoter	ENSDARG00000007184	zbtb16a	-4.76017	Peak128625
chr21	23271060	23271094	intronic	ENSDARG00000007184	zbtb16a	-4.43119	Peak128625
chr21	23271102	23271136	promoter	ENSDARG00000007184	zbtb16a	-5.63256	Peak128625
chr21	23271146	23271171	promoter	ENSDARG00000007184	zbtb16a	-4.24781	Peak128625
chr21	23271173	23271190	promoter	ENSDARG00000007184	zbtb16a	-6.91071	Peak128625
chr21	23271205	23271221	promoter	ENSDARG00000007184	zbtb16a	-5.71273	Peak128625
chr21	23271216	23271234	promoter	ENSDARG00000007184	zbtb16a	-5.1181	Peak128625
chr21	23271236	23271262	promoter	ENSDARG00000007184	zbtb16a	-4.24706	Peak128625
chr21	23271268	23271298	promoter	ENSDARG00000007184	zbtb16a	-5.33618	Peak128625
chr21	23271293	23271311	promoter	ENSDARG00000007184	zbtb16a	-4.12989	Peak128625
chr21	23271309	23271328	promoter	ENSDARG00000007184	zbtb16a	-3.70199	Peak128625
chr21	23285050	23285069	intergenic	ENSDARG00000007184,ENSDARG00000056181	zbtb16a,ncam1a	-3.79204	Peak128628
chr21	23285157	23285175	intergenic	ENSDARG00000007184,ENSDARG00000056181	zbtb16a,ncam1a	-3.84457	Peak128628
chr21	23285223	23285250	intergenic	ENSDARG00000007184,ENSDARG00000056181	zbtb16a,ncam1a	-3.89084	Peak128628
chr21	23285258	23285288	intergenic	ENSDARG00000007184,ENSDARG00000056181	zbtb16a,ncam1a	-4.74654	Peak128628
chr21	23285319	23285354	intergenic	ENSDARG00000007184,ENSDARG00000056181	zbtb16a,ncam1a	-3.92026	Peak128628
chr21	23286388	23286428	intergenic	ENSDARG00000007184,ENSDARG00000056181	zbtb16a,ncam1a	-6.56104	Peak128629
chr21	23286452	23286483	intergenic	ENSDARG00000007184,ENSDARG00000056181	zbtb16a,ncam1a	-7.53869	Peak128629
chr21	23286602	23286630	intergenic	ENSDARG00000007184,ENSDARG00000056181	zbtb16a,ncam1a	-4.02562	Peak128629
chr21	23286713	23286743	intergenic	ENSDARG00000007184,ENSDARG00000056181	zbtb16a,ncam1a	-3.83309	Peak128629
chr21	23294670	23294686	intergenic	ENSDARG00000007184,ENSDARG00000056181	zbtb16a,ncam1a	-3.69512	Peak128631
chr21	23294682	23294718	intergenic	ENSDARG00000007184,ENSDARG00000056181	zbtb16a,ncam1a	-5.93515	Peak128631
chr21	23294735	23294754	intergenic	ENSDARG00000007184,ENSDARG00000056181	zbtb16a,ncam1a	-5.1887	Peak128631
chr21	23294810	23294849	intergenic	ENSDARG00000007184,ENSDARG00000056181	zbtb16a,ncam1a	-3.52879	Peak128631
chr21	23294880	23294907	intergenic	ENSDARG00000007184,ENSDARG00000056181	zbtb16a,ncam1a	-5.15465	Peak128631
chr21	23294910	23294928	intergenic	ENSDARG00000007184,ENSDARG00000056181	zbtb16a,ncam1a	-4.60873	Peak128631
chr21	23294931	23294958	intergenic	ENSDARG00000007184,ENSDARG00000056181	zbtb16a,ncam1a	-4.25397	Peak128631
chr21	23294964	23294988	intergenic	ENSDARG00000007184,ENSDARG00000056181	zbtb16a,ncam1a	-3.65268	Peak128631
chr21	23294980	23295000	intergenic	ENSDARG00000007184,ENSDARG00000056181	zbtb16a,ncam1a	-3.8212	Peak128631
chr21	23313106	23313134	exonic	ENSDARG00000056181	ncam1a	-3.85691	Peak128632
chr21	23313183	23313201	exonic	ENSDARG00000056181	ncam1a	-4.11933	Peak128632
chr21	23323000	23323026	intronic	ENSDARG00000056181	ncam1a	-3.76275	Peak128634
chr21	23329599	23329637	intronic	ENSDARG00000056181	ncam1a	-4.44578	Peak128635
chr21	23338736	23338763	intronic	ENSDARG00000056181	ncam1a	-3.93596	Peak128637
chr21	23342099	23342139	intronic	ENSDARG00000056181	ncam1a	-4.05164	Peak128638
chr21	23354481	23354509	intronic	ENSDARG00000056181	ncam1a	-3.68369	Peak128641
chr21	23354838	23354861	intronic	ENSDARG00000056181	ncam1a	-3.61856	Peak128641
chr21	23354878	23354910	intronic	ENSDARG00000056181	ncam1a	-3.72982	Peak128641
chr21	23362684	23362702	intronic	ENSDARG00000056181	ncam1a	-3.62354	Peak128642
chr21	23362704	23362728	intronic	ENSDARG00000056181	ncam1a	-3.53222	Peak128642
chr21	23362881	23362907	intronic	ENSDARG00000056181	ncam1a	-4.40944	Peak128642
chr21	23362949	23362979	intronic	ENSDARG00000056181	ncam1a	-3.85056	Peak128642
chr21	23365708	23365737	intronic	ENSDARG00000056181	ncam1a	-3.73841	Peak128643
chr21	23365783	23365818	intronic	ENSDARG00000056181	ncam1a	-3.86177	Peak128643
chr21	23365824	23365850	intronic	ENSDARG00000056181	ncam1a	-3.54648	Peak128643
chr21	23365854	23365883	intronic	ENSDARG00000056181	ncam1a	-4.08839	Peak128643
chr21	23365897	23365920	intronic	ENSDARG00000056181	ncam1a	-4.78559	Peak128643
chr21	23366052	23366074	intronic	ENSDARG00000056181	ncam1a	-3.50164	Peak128643
chr21	23375792	23375828	intronic	ENSDARG00000056181	ncam1a	-5.56091	Peak128645
chr21	23375888	23375915	intronic	ENSDARG00000056181	ncam1a	-3.86504	Peak128645
chr21	23375929	23375946	intronic	ENSDARG00000056181	ncam1a	-3.90404	Peak128645
chr21	23379217	23379253	promoter	ENSDARG00000056181	ncam1a	-3.83593	Peak128646
chr21	23379267	23379286	promoter	ENSDARG00000056181	ncam1a	-3.5571	Peak128646
chr21	23379295	23379320	promoter	ENSDARG00000056181	ncam1a	-3.63828	Peak128646
chr21	23379368	23379386	promoter	ENSDARG00000056181	ncam1a	-3.75077	Peak128646
chr21	23379463	23379480	intronic	ENSDARG00000056181	ncam1a	-3.81118	Peak128646
chr21	23390565	23390583	intronic	ENSDARG00000056181	ncam1a	-3.52719	Peak128647
chr21	23390580	23390597	intronic	ENSDARG00000056181	ncam1a	-3.94277	Peak128647
chr21	23390641	23390658	intronic	ENSDARG00000056181	ncam1a	-3.55878	Peak128647
chr21	23390733	23390771	intronic	ENSDARG00000056181	ncam1a	-4.16545	Peak128647
chr21	23390839	23390856	intronic	ENSDARG00000056181	ncam1a	-3.68085	Peak128647
chr21	23395892	23395915	intronic	ENSDARG00000056181	ncam1a	-3.56527	Peak128648
chr21	23399516	23399548	intronic	ENSDARG00000056181	ncam1a	-3.66184	Peak128649
chr21	23399697	23399734	intronic	ENSDARG00000056181	ncam1a	-3.68468	Peak128649
chr21	23414947	23414973	intronic	ENSDARG00000056181	ncam1a	-3.66719	Peak128651
chr21	23415140	23415160	intronic	ENSDARG00000056181	ncam1a	-3.77167	Peak128651
chr21	23415153	23415170	intronic	ENSDARG00000056181	ncam1a	-4.13633	Peak128651
chr21	23415174	23415212	intronic	ENSDARG00000056181	ncam1a	-6.84867	Peak128651
chr21	23415218	23415234	intronic	ENSDARG00000056181	ncam1a	-4.90015	Peak128651
chr21	23415227	23415245	intronic	ENSDARG00000056181	ncam1a	-4.65214	Peak128651
chr21	23415268	23415295	intronic	ENSDARG00000056181	ncam1a	-4.53287	Peak128651
chr21	23415294	23415311	intronic	ENSDARG00000056181	ncam1a	-3.71063	Peak128651
chr21	23415309	23415327	intronic	ENSDARG00000056181	ncam1a	-3.55971	Peak128651
chr21	23415319	23415335	intronic	ENSDARG00000056181	ncam1a	-4.43729	Peak128651
chr21	23435182	23435210	intronic	ENSDARG00000056181	ncam1a	-4.12302	Peak128653
chr21	23435265	23435282	intronic	ENSDARG00000056181	ncam1a	-3.50703	Peak128653
chr21	23435457	23435493	intronic	ENSDARG00000056181	ncam1a	-3.94442	Peak128653
chr21	23435531	23435570	intronic	ENSDARG00000056181	ncam1a	-4.47603	Peak128653
chr21	23444760	23444779	intronic	ENSDARG00000056181	ncam1a	-3.71087	Peak128654
chr21	23444830	23444854	intronic	ENSDARG00000056181	ncam1a	-5.00393	Peak128654
chr21	23444948	23444969	intronic	ENSDARG00000056181	ncam1a	-3.58905	Peak128654
chr21	23445160	23445194	intronic	ENSDARG00000056181	ncam1a	-3.61841	Peak128654
chr21	23456487	23456509	intronic	ENSDARG00000056181	ncam1a	-4.06854	Peak128655
chr21	23456524	23456541	intronic	ENSDARG00000056181	ncam1a	-4.23791	Peak128655
chr21	23456562	23456586	intronic	ENSDARG00000056181	ncam1a	-3.86815	Peak128655
chr21	23456688	23456705	intronic	ENSDARG00000056181	ncam1a	-3.77576	Peak128655
chr21	23456701	23456739	intronic	ENSDARG00000056181	ncam1a	-4.81572	Peak128655
chr21	23456743	23456770	intronic	ENSDARG00000056181	ncam1a	-4.27541	Peak128655
chr21	23469319	23469346	intronic	ENSDARG00000056181	ncam1a	-3.62947	Peak128657
chr21	23469341	23469357	intronic	ENSDARG00000056181	ncam1a	-3.73571	Peak128657
chr21	23469318	23469346	intronic	ENSDARG00000056181	ncam1a	-3.9697	Peak128657
chr21	23469341	23469357	intronic	ENSDARG00000056181	ncam1a	-3.82767	Peak128657
chr21	23469393	23469425	intronic	ENSDARG00000056181	ncam1a	-4.40756	Peak128657
chr21	23469529	23469558	intronic	ENSDARG00000056181	ncam1a	-4.28053	Peak128657
chr21	23471793	23471823	intronic	ENSDARG00000056181	ncam1a	-3.93794	Peak128658
chr21	23471938	23471955	intronic	ENSDARG00000056181	ncam1a	-3.83937	Peak128658
chr21	23472132	23472164	intronic	ENSDARG00000056181	ncam1a	-3.67984	Peak128658
chr21	23474905	23474924	intronic	ENSDARG00000056181	ncam1a	-4.86131	Peak128659
chr21	23474935	23474970	intronic	ENSDARG00000056181	ncam1a	-5.46407	Peak128659
chr21	23474962	23474981	intronic	ENSDARG00000056181	ncam1a	-4.61984	Peak128659
chr21	23474979	23474996	intronic	ENSDARG00000056181	ncam1a	-3.76205	Peak128659
chr21	23475107	23475126	intronic	ENSDARG00000056181	ncam1a	-4.436	Peak128659
chr21	23475154	23475178	intronic	ENSDARG00000056181	ncam1a	-4.84364	Peak128659
chr21	23475173	23475204	intronic	ENSDARG00000056181	ncam1a	-4.37177	Peak128659
chr21	23475216	23475234	intronic	ENSDARG00000056181	ncam1a	-3.52245	Peak128659
chr21	23475262	23475280	intronic	ENSDARG00000056181	ncam1a	-4.00701	Peak128659
chr21	23475335	23475361	intronic	ENSDARG00000056181	ncam1a	-3.49489	Peak128659
chr21	23483226	23483254	intronic	ENSDARG00000056181	ncam1a	-3.93299	Peak128661
chr21	23483259	23483287	intronic	ENSDARG00000056181	ncam1a	-3.68904	Peak128661
chr21	23483363	23483382	intronic	ENSDARG00000056181	ncam1a	-3.59048	Peak128661
chr21	23483413	23483449	intronic	ENSDARG00000056181	ncam1a	-5.75766	Peak128661
chr21	23483518	23483534	intronic	ENSDARG00000056181	ncam1a	-3.68463	Peak128661
chr21	23483641	23483663	intronic	ENSDARG00000056181	ncam1a	-4.23143	Peak128661
chr21	23497830	23497852	intronic	ENSDARG00000056181	ncam1a	-3.65563	Peak128663
chr21	23500797	23500837	intronic	ENSDARG00000056181	ncam1a	-3.80047	Peak128664
chr21	23504397	23504431	intronic	ENSDARG00000056181	ncam1a	-3.66546	Peak128665
chr21	23504436	23504455	intronic	ENSDARG00000056181	ncam1a	-3.79702	Peak128665
chr21	23504493	23504510	intronic	ENSDARG00000056181	ncam1a	-3.71352	Peak128665
chr21	23506369	23506385	intronic	ENSDARG00000056181	ncam1a	-3.58644	Peak128666
chr21	23512017	23512053	intronic	ENSDARG00000056181	ncam1a	-5.63478	Peak128667
chr21	23512044	23512061	intronic	ENSDARG00000056181	ncam1a	-3.69818	Peak128667
chr21	23512108	23512124	intronic	ENSDARG00000056181	ncam1a	-4.29762	Peak128667
chr21	23512120	23512137	intronic	ENSDARG00000056181	ncam1a	-3.79511	Peak128667
chr21	23512196	23512213	intronic	ENSDARG00000056181	ncam1a	-3.78204	Peak128667
chr21	23512213	23512230	intronic	ENSDARG00000056181	ncam1a	-4.60613	Peak128667
chr21	23512270	23512288	intronic	ENSDARG00000056181	ncam1a	-4.95571	Peak128667
chr21	23512316	23512354	intronic	ENSDARG00000056181	ncam1a	-4.67715	Peak128667
chr21	23512370	23512387	intronic	ENSDARG00000056181	ncam1a	-4.63174	Peak128667
chr21	23512387	23512409	intronic	ENSDARG00000056181	ncam1a	-3.63906	Peak128667
chr21	23514843	23514871	intronic	ENSDARG00000056181	ncam1a	-4.34424	Peak128668
chr21	23514875	23514894	intronic	ENSDARG00000056181	ncam1a	-3.68421	Peak128668
chr21	23514919	23514936	intronic	ENSDARG00000056181	ncam1a	-3.8343	Peak128668
chr21	23514933	23514959	intronic	ENSDARG00000056181	ncam1a	-3.68156	Peak128668
chr21	23514987	23515024	intronic	ENSDARG00000056181	ncam1a	-3.5174	Peak128668
chr21	23515050	23515087	intronic	ENSDARG00000056181	ncam1a	-5.19296	Peak128668
chr21	23515275	23515296	intronic	ENSDARG00000056181	ncam1a	-3.49126	Peak128668
chr21	23515408	23515430	intronic	ENSDARG00000056181	ncam1a	-4.07686	Peak128669
chr21	23515472	23515492	intronic	ENSDARG00000056181	ncam1a	-3.93331	Peak128669
chr21	23515490	23515507	intronic	ENSDARG00000056181	ncam1a	-3.73915	Peak128669
chr21	23515518	23515535	intronic	ENSDARG00000056181	ncam1a	-3.60132	Peak128669
chr21	23515606	23515630	intronic	ENSDARG00000056181	ncam1a	-4.43378	Peak128669
chr21	23515635	23515667	intronic	ENSDARG00000056181	ncam1a	-5.27774	Peak128669
chr21	23515665	23515681	intronic	ENSDARG00000056181	ncam1a	-3.72311	Peak128669
chr21	23515711	23515747	intronic	ENSDARG00000056181	ncam1a	-3.59837	Peak128669
chr21	23515799	23515818	intronic	ENSDARG00000056181	ncam1a	-3.66903	Peak128669
chr21	23516225	23516241	intronic	ENSDARG00000056181	ncam1a	-3.73106	Peak128670
chr21	23521395	23521417	intronic	ENSDARG00000056181	ncam1a	-3.71667	Peak128671
chr21	23521648	23521669	intronic	ENSDARG00000056181	ncam1a	-4.37222	Peak128671
chr21	23521789	23521806	intronic	ENSDARG00000056181	ncam1a	-3.69992	Peak128671
chr21	23521804	23521838	intronic	ENSDARG00000056181	ncam1a	-3.56609	Peak128671
chr21	23525795	23525821	intronic	ENSDARG00000056181	ncam1a	-4.02083	Peak128672
chr21	23525871	23525887	intronic	ENSDARG00000056181	ncam1a	-4.32282	Peak128672
chr21	23526075	23526114	intronic	ENSDARG00000056181	ncam1a	-4.3559	Peak128672
chr21	23526917	23526937	intronic	ENSDARG00000056181	ncam1a	-3.63755	Peak128673
chr21	23526993	23527032	intronic	ENSDARG00000056181	ncam1a	-4.37185	Peak128673
chr21	23527046	23527067	intronic	ENSDARG00000056181	ncam1a	-3.59133	Peak128673
chr21	23527112	23527136	intronic	ENSDARG00000056181	ncam1a	-4.09206	Peak128673
chr21	23527235	23527268	intronic	ENSDARG00000056181	ncam1a	-3.63158	Peak128673
chr21	23529189	23529226	intronic	ENSDARG00000056181	ncam1a	-3.8862	Peak128674
chr21	23529388	23529405	intronic	ENSDARG00000056181	ncam1a	-3.56514	Peak128674
chr21	23534335	23534374	intronic	ENSDARG00000056181	ncam1a	-4.18407	Peak128675
chr21	23534394	23534434	intronic	ENSDARG00000056181	ncam1a	-4.34948	Peak128675
chr21	23542095	23542124	intronic	ENSDARG00000056181	ncam1a	-5.41137	Peak128676
chr21	23542133	23542158	intronic	ENSDARG00000056181	ncam1a	-3.85051	Peak128676
chr21	23542164	23542185	intronic	ENSDARG00000056181	ncam1a	-5.0401	Peak128676
chr21	23542202	23542240	intronic	ENSDARG00000056181	ncam1a	-4.8183	Peak128676
chr21	23542269	23542306	intronic	ENSDARG00000056181	ncam1a	-5.60503	Peak128676
chr21	23542303	23542324	intronic	ENSDARG00000056181	ncam1a	-3.58414	Peak128676
chr21	23542366	23542384	intronic	ENSDARG00000056181	ncam1a	-3.85952	Peak128676
chr21	23542387	23542404	intronic	ENSDARG00000056181	ncam1a	-4.0459	Peak128676
chr21	23542400	23542437	intronic	ENSDARG00000056181	ncam1a	-8.62301	Peak128676
chr21	23542442	23542459	intronic	ENSDARG00000056181	ncam1a	-4.5983	Peak128676
chr21	23550929	23550966	intronic	ENSDARG00000056181	ncam1a	-5.91012	Peak128677
chr21	23550980	23551001	intronic	ENSDARG00000056181	ncam1a	-4.12244	Peak128677
chr21	23551005	23551032	intronic	ENSDARG00000056181	ncam1a	-4.328	Peak128677
chr21	23551028	23551044	intronic	ENSDARG00000056181	ncam1a	-3.50191	Peak128677
chr21	23551043	23551060	intronic	ENSDARG00000056181	ncam1a	-4.13382	Peak128677
chr21	23551056	23551078	intronic	ENSDARG00000056181	ncam1a	-3.60877	Peak128677
chr21	23551086	23551116	intronic	ENSDARG00000056181	ncam1a	-5.45155	Peak128677
chr21	23551225	23551245	intronic	ENSDARG00000056181	ncam1a	-3.82992	Peak128677
chr21	23558496	23558533	intronic	ENSDARG00000056181	ncam1a	-4.10087	Peak128678
chr21	23558566	23558587	intronic	ENSDARG00000056181	ncam1a	-3.73816	Peak128678
chr21	23560469	23560507	intronic	ENSDARG00000056181	ncam1a	-6.28733	Peak128679
chr21	23560682	23560706	intronic	ENSDARG00000056181	ncam1a	-3.9343	Peak128679
chr21	23560706	23560746	intronic	ENSDARG00000056181	ncam1a	-5.36284	Peak128679
chr21	23566710	23566728	intronic	ENSDARG00000056181	ncam1a	-3.55192	Peak128680
chr21	23566777	23566799	intronic	ENSDARG00000056181	ncam1a	-3.49233	Peak128680
chr21	23566843	23566861	intronic	ENSDARG00000056181	ncam1a	-4.01179	Peak128680
chr21	23566987	23567003	intronic	ENSDARG00000056181	ncam1a	-3.9127	Peak128680
chr21	23567077	23567094	intronic	ENSDARG00000056181	ncam1a	-3.61786	Peak128680
chr21	23567102	23567140	intronic	ENSDARG00000056181	ncam1a	-4.32481	Peak128680
chr21	23571809	23571832	intronic	ENSDARG00000056181	ncam1a	-5.5168	Peak128681
chr21	23571874	23571906	intronic	ENSDARG00000056181	ncam1a	-4.99158	Peak128681
chr21	23571961	23571978	intronic	ENSDARG00000056181	ncam1a	-3.57045	Peak128681
chr21	23571998	23572021	intronic	ENSDARG00000056181	ncam1a	-5.4172	Peak128681
chr21	23572047	23572065	intronic	ENSDARG00000056181	ncam1a	-4.40591	Peak128681
chr21	23572119	23572141	intronic	ENSDARG00000056181	ncam1a	-5.41695	Peak128681
chr21	23572159	23572176	intronic	ENSDARG00000056181	ncam1a	-3.96751	Peak128681
chr21	23572266	23572299	intronic	ENSDARG00000056181	ncam1a	-5.11246	Peak128681
chr21	23573549	23573585	intronic	ENSDARG00000056181	ncam1a	-3.61545	Peak128682
chr21	23573720	23573741	intronic	ENSDARG00000056181	ncam1a	-3.58372	Peak128682
chr21	23575192	23575223	intronic	ENSDARG00000056181	ncam1a	-3.81631	Peak128683
chr21	23615554	23615593	intronic	ENSDARG00000056181	ncam1a	-4.52752	Peak128686
chr21	23615630	23615651	intronic	ENSDARG00000056181	ncam1a	-3.94252	Peak128686
chr21	23615653	23615687	intronic	ENSDARG00000056181	ncam1a	-3.82746	Peak128686
chr21	23624287	23624326	intronic	ENSDARG00000056181	ncam1a	-4.37703	Peak128688
chr21	23624324	23624347	intronic	ENSDARG00000056181	ncam1a	-4.07467	Peak128688
chr21	23624354	23624391	intronic	ENSDARG00000056181	ncam1a	-5.30081	Peak128688
chr21	23631601	23631621	intronic	ENSDARG00000056181	ncam1a	-3.53295	Peak128690
chr21	23631617	23631635	intronic	ENSDARG00000056181	ncam1a	-3.5072	Peak128690
chr21	23631627	23631654	intronic	ENSDARG00000056181	ncam1a	-4.44137	Peak128690
chr21	23631706	23631745	intronic	ENSDARG00000056181	ncam1a	-4.39434	Peak128690
chr21	23636351	23636389	intronic	ENSDARG00000056181	ncam1a	-4.01443	Peak128691
chr21	23636416	23636456	intronic	ENSDARG00000056181	ncam1a	-5.18764	Peak128691
chr21	23636515	23636540	intronic	ENSDARG00000056181	ncam1a	-4.38843	Peak128691
chr21	23636560	23636594	intronic	ENSDARG00000056181	ncam1a	-4.04257	Peak128691
chr21	23636591	23636608	intronic	ENSDARG00000056181	ncam1a	-3.68226	Peak128691
chr21	23641908	23641940	intronic	ENSDARG00000056181	ncam1a	-3.49011	Peak128692
chr21	23641948	23641973	intronic	ENSDARG00000056181	ncam1a	-3.7691	Peak128692
chr21	23641989	23642016	intronic	ENSDARG00000056181	ncam1a	-3.71262	Peak128692
chr21	23642062	23642095	intronic	ENSDARG00000056181	ncam1a	-5.46353	Peak128692
chr21	23647150	23647166	intronic	ENSDARG00000056181	ncam1a	-4.21171	Peak128693
chr21	23647189	23647211	intronic	ENSDARG00000056181	ncam1a	-4.1028	Peak128693
chr21	23647426	23647466	intronic	ENSDARG00000056181	ncam1a	-4.5361	Peak128693
chr21	23647521	23647560	intronic	ENSDARG00000056181	ncam1a	-5.03582	Peak128693
chr21	23648373	23648405	intronic	ENSDARG00000056181	ncam1a	-3.56489	Peak128694
chr21	23648437	23648477	intronic	ENSDARG00000056181	ncam1a	-4.48027	Peak128694
chr21	23648514	23648540	intronic	ENSDARG00000056181	ncam1a	-4.66821	Peak128694
chr21	23648548	23648579	intronic	ENSDARG00000056181	ncam1a	-4.82188	Peak128694
chr21	23655224	23655263	intronic	ENSDARG00000056181	ncam1a	-4.44046	Peak128695
chr21	23655431	23655448	intronic	ENSDARG00000056181	ncam1a	-3.50364	Peak128695
chr21	23655531	23655566	intronic	ENSDARG00000056181	ncam1a	-3.67427	Peak128695
chr21	23655562	23655591	intronic	ENSDARG00000056181	ncam1a	-3.96841	Peak128695
chr21	23655600	23655627	intronic	ENSDARG00000056181	ncam1a	-4.01373	Peak128695
chr21	23695347	23695380	intronic	ENSDARG00000056181	ncam1a	-4.73265	Peak128703
chr21	23695405	23695427	intronic	ENSDARG00000056181	ncam1a	-4.21382	Peak128703
chr21	23695425	23695453	intronic	ENSDARG00000056181	ncam1a	-4.64068	Peak128703
chr21	23695472	23695493	intronic	ENSDARG00000056181	ncam1a	-4.74972	Peak128703
chr21	23695495	23695514	intronic	ENSDARG00000056181	ncam1a	-3.56704	Peak128703
chr21	23695509	23695526	intronic	ENSDARG00000056181	ncam1a	-5.7573	Peak128703
chr21	23703125	23703165	intronic	ENSDARG00000056181	ncam1a	-4.31467	Peak128704
chr21	23703285	23703305	intronic	ENSDARG00000056181	ncam1a	-3.58462	Peak128704
chr21	23703418	23703447	intronic	ENSDARG00000056181	ncam1a	-3.65943	Peak128704
chr21	23709971	23709997	intronic	ENSDARG00000056181	ncam1a	-3.62307	Peak128705
chr21	23710060	23710099	intronic	ENSDARG00000056181	ncam1a	-6.73185	Peak128705
chr21	23710121	23710139	promoter	ENSDARG00000056181	ncam1a	-4.51509	Peak128705
chr21	23710137	23710173	promoter	ENSDARG00000056181	ncam1a	-5.88679	Peak128705
chr21	23716386	23716418	intergenic	ENSDARG00000056181,ENSDARG00000031075	ncam1a,cadm1a	-3.625	Peak128706
chr21	23716614	23716645	intergenic	ENSDARG00000056181,ENSDARG00000031075	ncam1a,cadm1a	-3.50285	Peak128706
chr21	23716794	23716832	intergenic	ENSDARG00000056181,ENSDARG00000031075	ncam1a,cadm1a	-3.57771	Peak128706
chr21	23720522	23720544	intergenic	ENSDARG00000056181,ENSDARG00000031075	ncam1a,cadm1a	-3.64718	Peak128707
chr21	23720650	23720672	intergenic	ENSDARG00000056181,ENSDARG00000031075	ncam1a,cadm1a	-3.50597	Peak128707
chr21	23720719	23720743	intergenic	ENSDARG00000056181,ENSDARG00000031075	ncam1a,cadm1a	-4.01043	Peak128707
chr21	23720767	23720805	intergenic	ENSDARG00000056181,ENSDARG00000031075	ncam1a,cadm1a	-3.98944	Peak128707
chr21	23720854	23720881	intergenic	ENSDARG00000056181,ENSDARG00000031075	ncam1a,cadm1a	#NAME?	Peak128707
chr21	23720888	23720924	intergenic	ENSDARG00000056181,ENSDARG00000031075	ncam1a,cadm1a	-7.67231	Peak128707
chr21	23726192	23726209	intergenic	ENSDARG00000056181,ENSDARG00000031075	ncam1a,cadm1a	-3.74505	Peak128708
chr21	23726202	23726231	intergenic	ENSDARG00000056181,ENSDARG00000031075	ncam1a,cadm1a	-4.9606	Peak128708
chr21	23726224	23726245	intergenic	ENSDARG00000056181,ENSDARG00000031075	ncam1a,cadm1a	-3.81358	Peak128708
chr21	23726276	23726308	intergenic	ENSDARG00000056181,ENSDARG00000031075	ncam1a,cadm1a	-4.97449	Peak128708
chr21	23726404	23726440	intergenic	ENSDARG00000056181,ENSDARG00000031075	ncam1a,cadm1a	-5.33443	Peak128708
chr21	23726548	23726576	intergenic	ENSDARG00000056181,ENSDARG00000031075	ncam1a,cadm1a	-3.90536	Peak128708
chr21	23726617	23726638	intergenic	ENSDARG00000056181,ENSDARG00000031075	ncam1a,cadm1a	-4.78267	Peak128708
chr21	23726644	23726673	intergenic	ENSDARG00000056181,ENSDARG00000031075	ncam1a,cadm1a	-3.99776	Peak128708
chr21	23751282	23751320	intergenic	ENSDARG00000056181,ENSDARG00000031075	ncam1a,cadm1a	-3.66029	Peak128710
chr21	23751406	23751429	intergenic	ENSDARG00000056181,ENSDARG00000031075	ncam1a,cadm1a	-4.09864	Peak128710
chr21	23752723	23752761	intergenic	ENSDARG00000056181,ENSDARG00000031075	ncam1a,cadm1a	-4.12701	Peak128712
chr21	23752840	23752876	intergenic	ENSDARG00000056181,ENSDARG00000031075	ncam1a,cadm1a	-3.72569	Peak128712
chr21	23756436	23756474	intergenic	ENSDARG00000056181,ENSDARG00000031075	ncam1a,cadm1a	-3.64126	Peak128713
chr21	23758673	23758702	intergenic	ENSDARG00000056181,ENSDARG00000031075	ncam1a,cadm1a	-3.53568	Peak128714
chr21	23758868	23758893	intergenic	ENSDARG00000056181,ENSDARG00000031075	ncam1a,cadm1a	-3.79629	Peak128714
chr21	23765651	23765683	intergenic	ENSDARG00000056181,ENSDARG00000031075	ncam1a,cadm1a	-3.80859	Peak128715
chr21	23765701	23765740	intergenic	ENSDARG00000056181,ENSDARG00000031075	ncam1a,cadm1a	-4.48948	Peak128715
chr21	23765836	23765865	intergenic	ENSDARG00000056181,ENSDARG00000031075	ncam1a,cadm1a	-17.0004	Peak128715
chr21	23781270	23781307	intergenic	ENSDARG00000056181,ENSDARG00000031075	ncam1a,cadm1a	-4.16548	Peak128717
chr21	23790185	23790201	intergenic	ENSDARG00000056181,ENSDARG00000031075	ncam1a,cadm1a	-3.58224	Peak128718
chr21	23790216	23790238	intergenic	ENSDARG00000056181,ENSDARG00000031075	ncam1a,cadm1a	-3.62949	Peak128718
chr21	23790238	23790266	intergenic	ENSDARG00000056181,ENSDARG00000031075	ncam1a,cadm1a	-5.07152	Peak128718
chr21	23790260	23790276	intergenic	ENSDARG00000056181,ENSDARG00000031075	ncam1a,cadm1a	-3.69494	Peak128718
chr21	23790270	23790286	intergenic	ENSDARG00000056181,ENSDARG00000031075	ncam1a,cadm1a	-3.60173	Peak128718
chr21	23790316	23790349	intergenic	ENSDARG00000056181,ENSDARG00000031075	ncam1a,cadm1a	-6.62663	Peak128718
chr21	23790350	23790372	intergenic	ENSDARG00000056181,ENSDARG00000031075	ncam1a,cadm1a	-4.91013	Peak128718
chr21	23790385	23790423	intergenic	ENSDARG00000056181,ENSDARG00000031075	ncam1a,cadm1a	-6.00223	Peak128718
chr21	23790469	23790491	intergenic	ENSDARG00000056181,ENSDARG00000031075	ncam1a,cadm1a	-3.61901	Peak128718
chr21	23801682	23801707	intergenic	ENSDARG00000056181,ENSDARG00000031075	ncam1a,cadm1a	-3.72168	Peak128719
chr21	23801709	23801728	intergenic	ENSDARG00000056181,ENSDARG00000031075	ncam1a,cadm1a	-4.04659	Peak128719
chr21	23801855	23801878	intergenic	ENSDARG00000056181,ENSDARG00000031075	ncam1a,cadm1a	-4.76913	Peak128719
chr21	23801885	23801918	intergenic	ENSDARG00000056181,ENSDARG00000031075	ncam1a,cadm1a	-4.01187	Peak128719
chr21	23808243	23808283	intergenic	ENSDARG00000056181,ENSDARG00000031075	ncam1a,cadm1a	-3.62203	Peak128721
chr21	23808584	23808612	intergenic	ENSDARG00000056181,ENSDARG00000031075	ncam1a,cadm1a	-4.19673	Peak128721
chr21	23824281	23824311	intergenic	ENSDARG00000056181,ENSDARG00000031075	ncam1a,cadm1a	-3.61072	Peak128724
chr21	23824316	23824349	intergenic	ENSDARG00000056181,ENSDARG00000031075	ncam1a,cadm1a	-5.67212	Peak128724
chr21	23824574	23824601	intergenic	ENSDARG00000056181,ENSDARG00000031075	ncam1a,cadm1a	-3.82328	Peak128724
chr21	23824630	23824660	intergenic	ENSDARG00000056181,ENSDARG00000031075	ncam1a,cadm1a	-3.54212	Peak128724
chr21	23832969	23832995	intergenic	ENSDARG00000056181,ENSDARG00000031075	ncam1a,cadm1a	-3.61681	Peak128725
chr21	23833036	23833064	intergenic	ENSDARG00000056181,ENSDARG00000031075	ncam1a,cadm1a	-4.4528	Peak128725
chr21	23833101	23833134	intergenic	ENSDARG00000056181,ENSDARG00000031075	ncam1a,cadm1a	-3.50242	Peak128725
chr21	23833139	23833164	intergenic	ENSDARG00000056181,ENSDARG00000031075	ncam1a,cadm1a	-4.18206	Peak128725
chr21	23876609	23876626	intergenic	ENSDARG00000056181,ENSDARG00000031075	ncam1a,cadm1a	-3.54084	Peak128730
chr21	23876771	23876801	intergenic	ENSDARG00000056181,ENSDARG00000031075	ncam1a,cadm1a	-4.79354	Peak128730
chr21	23876843	23876873	intergenic	ENSDARG00000056181,ENSDARG00000031075	ncam1a,cadm1a	-3.96891	Peak128730
chr21	23876979	23876999	intergenic	ENSDARG00000056181,ENSDARG00000031075	ncam1a,cadm1a	-3.6825	Peak128730
chr21	23882993	23883028	intergenic	ENSDARG00000056181,ENSDARG00000031075	ncam1a,cadm1a	-3.57537	Peak128733
chr21	23907017	23907042	intergenic	ENSDARG00000056181,ENSDARG00000031075	ncam1a,cadm1a	-3.69654	Peak128734
chr21	23907211	23907234	intergenic	ENSDARG00000056181,ENSDARG00000031075	ncam1a,cadm1a	-3.59683	Peak128734
chr21	23916504	23916522	promoter	ENSDARG00000031075	cadm1a	-3.821	Peak128736
chr21	23916526	23916543	promoter	ENSDARG00000031075	cadm1a	-4.34007	Peak128736
chr21	23916597	23916614	promoter	ENSDARG00000031075	cadm1a	-3.52871	Peak128736
chr21	23916626	23916659	promoter	ENSDARG00000031075	cadm1a	-5.11454	Peak128736
chr21	23916672	23916696	intronic	ENSDARG00000031075	cadm1a	-4.47031	Peak128736
chr21	23916699	23916729	intronic	ENSDARG00000031075	cadm1a	-4.57148	Peak128736
chr21	23916779	23916805	intronic	ENSDARG00000031075	cadm1a	-3.80174	Peak128736
chr21	23917194	23917231	intronic	ENSDARG00000031075	cadm1a	-4.22676	Peak128737
chr21	23917306	23917326	intronic	ENSDARG00000031075	cadm1a	-3.62445	Peak128737
chr21	23917507	23917530	intronic	ENSDARG00000031075	cadm1a	-4.86989	Peak128737
chr21	23917533	23917549	intronic	ENSDARG00000031075	cadm1a	-3.59526	Peak128737
chr21	23924624	23924648	intronic	ENSDARG00000031075	cadm1a	-3.60193	Peak128738
chr21	23924664	23924681	intronic	ENSDARG00000031075	cadm1a	-3.49435	Peak128738
chr21	23924695	23924729	intronic	ENSDARG00000031075	cadm1a	-3.66685	Peak128738
chr21	23924861	23924898	intronic	ENSDARG00000031075	cadm1a	-5.1947	Peak128738
chr21	23927249	23927274	intronic	ENSDARG00000031075	cadm1a	-4.27251	Peak128739
chr21	23927300	23927335	intronic	ENSDARG00000031075	cadm1a	-4.07318	Peak128739
chr21	23927453	23927473	intronic	ENSDARG00000031075	cadm1a	-3.73236	Peak128739
chr21	23932799	23932826	intronic	ENSDARG00000031075	cadm1a	-4.08383	Peak128740
chr21	23932836	23932860	intronic	ENSDARG00000031075	cadm1a	-5.13713	Peak128740
chr21	23932866	23932898	intronic	ENSDARG00000031075	cadm1a	-3.49666	Peak128740
chr21	23932905	23932936	intronic	ENSDARG00000031075	cadm1a	-4.28002	Peak128740
chr21	23932956	23932972	intronic	ENSDARG00000031075	cadm1a	-3.56774	Peak128740
chr21	23932977	23933010	intronic	ENSDARG00000031075	cadm1a	-5.18126	Peak128740
chr21	23933078	23933094	intronic	ENSDARG00000031075	cadm1a	-3.8096	Peak128740
chr21	23933097	23933129	intronic	ENSDARG00000031075	cadm1a	-4.53327	Peak128740
chr21	23935728	23935767	intronic	ENSDARG00000031075	cadm1a	-4.16458	Peak128741
chr21	23935835	23935852	intronic	ENSDARG00000031075	cadm1a	-4.19247	Peak128741
chr21	23935923	23935954	intronic	ENSDARG00000031075	cadm1a	-4.0245	Peak128741
chr21	23938456	23938493	intronic	ENSDARG00000031075	cadm1a	-4.33034	Peak128742
chr21	23938523	23938541	intronic	ENSDARG00000031075	cadm1a	-4.00509	Peak128742
chr21	23938533	23938570	intronic	ENSDARG00000031075	cadm1a	-5.77749	Peak128742
chr21	23941203	23941220	intronic	ENSDARG00000031075	cadm1a	-4.2432	Peak128743
chr21	23941211	23941247	intronic	ENSDARG00000031075	cadm1a	-5.75401	Peak128743
chr21	23941260	23941285	intronic	ENSDARG00000031075	cadm1a	-5.3478	Peak128743
chr21	23941287	23941313	intronic	ENSDARG00000031075	cadm1a	-3.66914	Peak128743
chr21	23941384	23941412	intronic	ENSDARG00000031075	cadm1a	-3.81522	Peak128743
chr21	23941410	23941426	intronic	ENSDARG00000031075	cadm1a	-3.74584	Peak128743
chr21	23941495	23941529	intronic	ENSDARG00000031075	cadm1a	-5.92752	Peak128743
chr21	23941535	23941559	intronic	ENSDARG00000031075	cadm1a	-4.64734	Peak128743
chr21	23941551	23941568	intronic	ENSDARG00000031075	cadm1a	-3.6253	Peak128743
chr21	23941571	23941609	intronic	ENSDARG00000031075	cadm1a	-5.01057	Peak128743
chr21	23941627	23941643	intronic	ENSDARG00000031075	cadm1a	-4.73941	Peak128743
chr21	23941639	23941663	intronic	ENSDARG00000031075	cadm1a	-4.33327	Peak128743
chr21	23945757	23945781	intronic	ENSDARG00000031075	cadm1a	-3.88868	Peak128744
chr21	23945792	23945815	intronic	ENSDARG00000031075	cadm1a	-4.32224	Peak128744
chr21	23945825	23945859	intronic	ENSDARG00000031075	cadm1a	-4.36309	Peak128744
chr21	23945853	23945874	intronic	ENSDARG00000031075	cadm1a	-4.31107	Peak128744
chr21	23948438	23948469	intronic	ENSDARG00000031075	cadm1a	-3.60076	Peak128745
chr21	23948463	23948486	intronic	ENSDARG00000031075	cadm1a	-3.76554	Peak128745
chr21	23948498	23948527	intronic	ENSDARG00000031075	cadm1a	-4.32646	Peak128745
chr21	23948576	23948605	intronic	ENSDARG00000031075	cadm1a	-3.53056	Peak128745
chr21	23948600	23948616	intronic	ENSDARG00000031075	cadm1a	-4.06447	Peak128745
chr21	23948694	23948731	intronic	ENSDARG00000031075	cadm1a	-3.77319	Peak128745
chr21	23958421	23958454	intronic	ENSDARG00000031075	cadm1a	-3.76304	Peak128746
chr21	23958487	23958521	intronic	ENSDARG00000031075	cadm1a	-3.49303	Peak128746
chr21	23958692	23958729	intronic	ENSDARG00000031075	cadm1a	-3.52848	Peak128746
chr21	23969317	23969348	intronic	ENSDARG00000031075	cadm1a	-3.79677	Peak128748
chr21	23969521	23969555	intronic	ENSDARG00000031075	cadm1a	-4.24775	Peak128748
chr21	23969773	23969794	intronic	ENSDARG00000031075	cadm1a	-3.96976	Peak128748
chr21	23974476	23974501	intronic	ENSDARG00000031075	cadm1a	-3.66245	Peak128749
chr21	23974547	23974577	intronic	ENSDARG00000031075	cadm1a	-3.55538	Peak128749
chr21	23974600	23974619	intronic	ENSDARG00000031075	cadm1a	-3.54534	Peak128749
chr21	23974622	23974641	intronic	ENSDARG00000031075	cadm1a	-4.33607	Peak128749
chr21	23974653	23974669	intronic	ENSDARG00000031075	cadm1a	-4.29833	Peak128749
chr21	23974856	23974891	intronic	ENSDARG00000031075	cadm1a	-3.7003	Peak128749
chr21	23980971	23980990	intronic	ENSDARG00000031075	cadm1a	-3.55938	Peak128750
chr21	23981138	23981167	intronic	ENSDARG00000031075	cadm1a	-3.95714	Peak128750
chr21	23983464	23983499	intronic	ENSDARG00000031075	cadm1a	-3.8287	Peak128751
chr21	23983552	23983568	intronic	ENSDARG00000031075	cadm1a	-3.56085	Peak128751
chr21	23983690	23983713	intronic	ENSDARG00000031075	cadm1a	-3.91524	Peak128751
chr21	23989970	23990008	intronic	ENSDARG00000031075	cadm1a	-4.74952	Peak128752
chr21	23990295	23990315	intronic	ENSDARG00000031075	cadm1a	-3.64023	Peak128752
chr21	23990343	23990381	intronic	ENSDARG00000031075	cadm1a	-3.70055	Peak128752
chr21	23997764	23997794	intronic	ENSDARG00000031075	cadm1a	-3.53619	Peak128753
chr21	23997926	23997944	intronic	ENSDARG00000031075	cadm1a	-3.59677	Peak128753
chr21	23997946	23997973	intronic	ENSDARG00000031075	cadm1a	-4.50636	Peak128753
chr21	23997975	23998004	intronic	ENSDARG00000031075	cadm1a	-4.32468	Peak128753
chr21	24022412	24022429	intronic	ENSDARG00000031075	cadm1a	-3.55721	Peak128756
chr21	24022412	24022429	intronic	ENSDARG00000031075	cadm1a	-3.55721	Peak128757
chr21	24022455	24022494	intronic	ENSDARG00000031075	cadm1a	-3.68886	Peak128757
chr21	24022602	24022633	intronic	ENSDARG00000031075	cadm1a	-4.2732	Peak128757
chr21	24026419	24026435	intronic	ENSDARG00000031075	cadm1a	-4.63519	Peak128758
chr21	24026661	24026694	intronic	ENSDARG00000031075	cadm1a	-4.1196	Peak128758
chr21	24028634	24028659	intronic	ENSDARG00000031075	cadm1a	-4.50561	Peak128759
chr21	24028693	24028721	intronic	ENSDARG00000031075	cadm1a	-4.2623	Peak128759
chr21	24028732	24028757	intronic	ENSDARG00000031075	cadm1a	-4.16544	Peak128759
chr21	24028771	24028797	intronic	ENSDARG00000031075	cadm1a	-4.02641	Peak128759
chr21	24028889	24028912	intronic	ENSDARG00000031075	cadm1a	-3.52009	Peak128759
chr21	24037708	24037730	intronic	ENSDARG00000031075	cadm1a	-3.84778	Peak128761
chr21	24037908	24037948	intronic	ENSDARG00000031075	cadm1a	-3.61544	Peak128761
chr21	24037981	24038021	intronic	ENSDARG00000031075	cadm1a	-4.09837	Peak128761
chr21	24038036	24038072	intronic	ENSDARG00000031075	cadm1a	-4.26247	Peak128761
chr21	24050890	24050920	intronic	ENSDARG00000031075	cadm1a	-4.40576	Peak128764
chr21	24050930	24050957	intronic	ENSDARG00000031075	cadm1a	-4.08284	Peak128764
chr21	24057319	24057357	intronic	ENSDARG00000031075	cadm1a	-5.49974	Peak128765
chr21	24057396	24057435	intronic	ENSDARG00000031075	cadm1a	-6.36002	Peak128765
chr21	24057452	24057491	intronic	ENSDARG00000031075	cadm1a	-3.65914	Peak128765
chr21	24057487	24057510	intronic	ENSDARG00000031075	cadm1a	-3.62668	Peak128765
chr21	24057517	24057552	intronic	ENSDARG00000031075	cadm1a	-4.18439	Peak128765
chr21	24057709	24057738	intronic	ENSDARG00000031075	cadm1a	-3.56241	Peak128765
chr21	24075344	24075365	intronic	ENSDARG00000031075	cadm1a	-3.71821	Peak128767
chr21	24075411	24075445	intronic	ENSDARG00000031075	cadm1a	-4.05788	Peak128767
chr21	24075475	24075515	intronic	ENSDARG00000031075	cadm1a	-3.74954	Peak128767
chr21	24081409	24081438	intronic	ENSDARG00000031075	cadm1a	-4.18704	Peak128768
chr21	24081574	24081603	intronic	ENSDARG00000031075	cadm1a	-3.68905	Peak128768
chr21	24081690	24081715	intronic	ENSDARG00000031075	cadm1a	-3.68633	Peak128768
chr21	24087142	24087169	intronic	ENSDARG00000031075	cadm1a	-4.19069	Peak128770
chr21	24087205	24087238	intronic	ENSDARG00000031075	cadm1a	-3.94367	Peak128770
chr21	24087328	24087356	intronic	ENSDARG00000031075	cadm1a	-4.89062	Peak128770
chr21	24097459	24097491	intronic	ENSDARG00000031075	cadm1a	-4.05691	Peak128772
chr21	24097535	24097574	intronic	ENSDARG00000031075	cadm1a	-3.63643	Peak128772
chr21	24097590	24097623	intronic	ENSDARG00000031075	cadm1a	-4.0319	Peak128772
chr21	24104921	24104948	intronic	ENSDARG00000031075	cadm1a	-4.23175	Peak128776
chr21	24104988	24105011	intronic	ENSDARG00000031075	cadm1a	-3.83441	Peak128776
chr21	24105028	24105059	intronic	ENSDARG00000031075	cadm1a	-3.90168	Peak128776
chr21	24105160	24105184	intronic	ENSDARG00000031075	cadm1a	-3.7642	Peak128776
chr21	24114152	24114177	intronic	ENSDARG00000031075	cadm1a	-4.02951	Peak128778
chr21	24114558	24114596	intronic	ENSDARG00000031075	cadm1a	-5.01688	Peak128778
chr21	24116854	24116878	intronic	ENSDARG00000031075	cadm1a	-3.49036	Peak128779
chr21	24116975	24117003	intronic	ENSDARG00000031075	cadm1a	-3.51529	Peak128779
chr21	24117060	24117077	intronic	ENSDARG00000031075	cadm1a	-3.77423	Peak128779
chr21	24117079	24117101	intronic	ENSDARG00000031075	cadm1a	-4.29171	Peak128779
chr21	24117112	24117143	intronic	ENSDARG00000031075	cadm1a	-4.18163	Peak128779
chr21	24117146	24117170	intronic	ENSDARG00000031075	cadm1a	-4.92336	Peak128779
chr21	24120710	24120744	intronic	ENSDARG00000031075	cadm1a	-3.70682	Peak128780
chr21	24120784	24120824	intronic	ENSDARG00000031075	cadm1a	-4.31357	Peak128780
chr21	24123923	24123943	intronic	ENSDARG00000031075	cadm1a	-4.04637	Peak128781
chr21	24141757	24141785	intronic	ENSDARG00000031075	cadm1a	-4.31534	Peak128784
chr21	24141995	24142019	intronic	ENSDARG00000031075	cadm1a	-3.57339	Peak128784
chr21	24142020	24142043	intronic	ENSDARG00000031075	cadm1a	-3.92512	Peak128784
chr21	24146155	24146189	intronic	ENSDARG00000031075	cadm1a	-4.37149	Peak128785
chr21	24146219	24146251	intronic	ENSDARG00000031075	cadm1a	-5.22846	Peak128785
chr21	24146306	24146333	intronic	ENSDARG00000031075	cadm1a	-3.6952	Peak128785
chr21	24146335	24146358	intronic	ENSDARG00000031075	cadm1a	-3.61071	Peak128785
chr21	24156952	24156971	intronic	ENSDARG00000031075	cadm1a	-3.51422	Peak128786
chr21	24156987	24157019	intronic	ENSDARG00000031075	cadm1a	-3.74314	Peak128786
chr21	24164865	24164890	intronic	ENSDARG00000031075	cadm1a	-4.14257	Peak128788
chr21	24164968	24164991	intronic	ENSDARG00000031075	cadm1a	-3.48845	Peak128788
chr21	24168041	24168058	intronic	ENSDARG00000031075	cadm1a	-3.67457	Peak128789
chr21	24172588	24172620	intronic	ENSDARG00000031075	cadm1a	-4.36702	Peak128790
chr21	24174400	24174418	intronic	ENSDARG00000031075	cadm1a	-3.679	Peak128791
chr21	24174428	24174453	intronic	ENSDARG00000031075	cadm1a	-4.12312	Peak128791
chr21	24174456	24174474	intronic	ENSDARG00000031075	cadm1a	-3.54893	Peak128791
chr21	24174475	24174499	intronic	ENSDARG00000031075	cadm1a	-3.61217	Peak128791
chr21	24177959	24177988	intronic	ENSDARG00000031075	cadm1a	-4.07302	Peak128792
chr21	24178241	24178266	intronic	ENSDARG00000031075	cadm1a	-4.06928	Peak128792
chr21	24178267	24178297	intronic	ENSDARG00000031075	cadm1a	-3.62066	Peak128792
chr21	24184449	24184484	intronic	ENSDARG00000031075	cadm1a	-4.97782	Peak128793
chr21	24184515	24184553	intronic	ENSDARG00000031075	cadm1a	-5.10285	Peak128794
chr21	24195790	24195821	intronic	ENSDARG00000031075	cadm1a	-4.0799	Peak128795
chr21	24195838	24195876	intronic	ENSDARG00000031075	cadm1a	-5.7667	Peak128795
chr21	24195867	24195885	intronic	ENSDARG00000031075	cadm1a	-3.87176	Peak128795
chr21	24195905	24195935	intronic	ENSDARG00000031075	cadm1a	-5.14357	Peak128795
chr21	24199091	24199110	intronic	ENSDARG00000031075	cadm1a	-4.17933	Peak128796
chr21	24199109	24199129	intronic	ENSDARG00000031075	cadm1a	-3.63611	Peak128796
chr21	24199154	24199171	intronic	ENSDARG00000031075	cadm1a	-3.86763	Peak128796
chr21	24199169	24199208	intronic	ENSDARG00000031075	cadm1a	-4.02343	Peak128796
chr21	24199154	24199171	intronic	ENSDARG00000031075	cadm1a	-4.1047	Peak128796
chr21	24199169	24199206	intronic	ENSDARG00000031075	cadm1a	-5.05133	Peak128796
chr21	24199205	24199224	intronic	ENSDARG00000031075	cadm1a	-4.26605	Peak128796
chr21	24199303	24199340	intronic	ENSDARG00000031075	cadm1a	-4.24225	Peak128796
chr21	24199445	24199483	intronic	ENSDARG00000031075	cadm1a	-5.3126	Peak128796
chr21	24199487	24199503	intronic	ENSDARG00000031075	cadm1a	-3.9659	Peak128796
chr21	24199527	24199556	promoter	ENSDARG00000085364	5S_rRNA	-4.43622	Peak128796
chr21	24205340	24205371	intronic	ENSDARG00000031075	cadm1a	-4.27876	Peak128798
chr21	24208821	24208840	intronic	ENSDARG00000031075	cadm1a	-3.56525	Peak128799
chr21	24208845	24208862	intronic	ENSDARG00000031075	cadm1a	-4.16701	Peak128799
chr21	24208996	24209027	intronic	ENSDARG00000031075	cadm1a	-3.99821	Peak128799
chr21	24219994	24220014	intronic	ENSDARG00000031075	cadm1a	-3.74341	Peak128800
chr21	24220030	24220047	intronic	ENSDARG00000031075	cadm1a	-3.92338	Peak128800
chr21	24220089	24220120	intronic	ENSDARG00000031075	cadm1a	-4.89508	Peak128800
chr21	24220139	24220170	intronic	ENSDARG00000031075	cadm1a	-4.5003	Peak128800
chr21	24220167	24220192	intronic	ENSDARG00000031075	cadm1a	-4.17038	Peak128800
chr21	24220220	24220246	intronic	ENSDARG00000031075	cadm1a	-4.86133	Peak128800
chr21	24220294	24220323	intronic	ENSDARG00000031075	cadm1a	-6.50887	Peak128800
chr21	24220334	24220365	intronic	ENSDARG00000031075	cadm1a	-7.91032	Peak128800
chr21	24220386	24220402	intronic	ENSDARG00000031075	cadm1a	-4.67028	Peak128800
chr21	24220399	24220431	intronic	ENSDARG00000031075	cadm1a	-4.86263	Peak128800
chr21	24220433	24220451	intronic	ENSDARG00000031075	cadm1a	-4.93725	Peak128800
chr21	24226529	24226545	intronic	ENSDARG00000031075	cadm1a	-3.91311	Peak128802
chr21	24226554	24226578	intronic	ENSDARG00000031075	cadm1a	-4.01891	Peak128802
chr21	24226637	24226658	intronic	ENSDARG00000031075	cadm1a	-4.66428	Peak128802
chr21	24226698	24226716	intronic	ENSDARG00000031075	cadm1a	-3.80824	Peak128802
chr21	24226780	24226797	intronic	ENSDARG00000031075	cadm1a	-4.26922	Peak128802
chr21	24226822	24226843	intronic	ENSDARG00000031075	cadm1a	-3.7941	Peak128802
chr21	24226841	24226859	intronic	ENSDARG00000031075	cadm1a	-3.61993	Peak128802
chr21	24235639	24235668	intronic	ENSDARG00000031075	cadm1a	-6.35626	Peak128803
chr21	24235702	24235722	intronic	ENSDARG00000031075	cadm1a	-4.75004	Peak128803
chr21	24235721	24235738	intronic	ENSDARG00000031075	cadm1a	-4.0963	Peak128803
chr21	24235735	24235766	intronic	ENSDARG00000031075	cadm1a	-4.72739	Peak128803
chr21	24235779	24235806	intronic	ENSDARG00000031075	cadm1a	-4.14263	Peak128803
chr21	24241272	24241295	intronic	ENSDARG00000031075	cadm1a	-3.76288	Peak128805
chr21	24241320	24241350	intronic	ENSDARG00000031075	cadm1a	-4.19493	Peak128805
chr21	24241474	24241504	intronic	ENSDARG00000031075	cadm1a	-3.59524	Peak128805
chr21	24241583	24241620	intronic	ENSDARG00000031075	cadm1a	-3.90503	Peak128805
chr21	24245864	24245888	intronic	ENSDARG00000031075	cadm1a	-3.78963	Peak128807
chr21	24245896	24245918	intronic	ENSDARG00000031075	cadm1a	-4.58344	Peak128807
chr21	24250923	24250954	exonic	ENSDARG00000031075	cadm1a	-4.00899	Peak128808
chr21	24251068	24251102	intronic	ENSDARG00000031075	cadm1a	-4.32457	Peak128808
chr21	24251138	24251169	intronic	ENSDARG00000031075	cadm1a	-3.62889	Peak128808
chr21	24251263	24251303	intronic	ENSDARG00000031075	cadm1a	-4.42161	Peak128808
chr21	24251724	24251741	intronic	ENSDARG00000031075	cadm1a	-3.53334	Peak128809
chr21	24261685	24261702	intronic	ENSDARG00000031075	cadm1a	-4.21765	Peak128810
chr21	24261881	24261911	intronic	ENSDARG00000031075	cadm1a	-4.08361	Peak128810
chr21	24261923	24261952	intronic	ENSDARG00000031075	cadm1a	-4.78163	Peak128810
chr21	24262009	24262027	intronic	ENSDARG00000031075	cadm1a	-3.73466	Peak128810
chr21	24273917	24273945	intronic	ENSDARG00000031075	cadm1a	-3.79216	Peak128811
chr21	24273967	24274001	intronic	ENSDARG00000031075	cadm1a	-3.75539	Peak128811
chr21	24280409	24280443	intronic	ENSDARG00000031075	cadm1a	-3.79861	Peak128813
chr21	24284918	24284942	intronic	ENSDARG00000031075	cadm1a	-3.69065	Peak128814
chr21	24285133	24285171	intronic	ENSDARG00000031075	cadm1a	-5.19193	Peak128814
chr21	24285193	24285209	intronic	ENSDARG00000031075	cadm1a	-3.65973	Peak128814
chr21	24285213	24285249	intronic	ENSDARG00000031075	cadm1a	-3.76775	Peak128814
chr21	24294057	24294089	intronic	ENSDARG00000031075	cadm1a	-5.50381	Peak128816
chr21	24294097	24294129	intronic	ENSDARG00000031075	cadm1a	-4.33231	Peak128816
chr21	24294207	24294237	intronic	ENSDARG00000031075	cadm1a	-5.12449	Peak128816
chr21	24297319	24297336	intronic	ENSDARG00000031075	cadm1a	-3.9692	Peak128817
chr21	24297431	24297469	intronic	ENSDARG00000031075	cadm1a	-4.12662	Peak128817
chr21	24297601	24297630	intronic	ENSDARG00000031075	cadm1a	-3.63284	Peak128817
chr21	24318749	24318784	intronic	ENSDARG00000031075	cadm1a	-3.9976	Peak128820
chr21	24318899	24318939	intronic	ENSDARG00000031075	cadm1a	-3.58657	Peak128820
chr21	24325701	24325734	intronic	ENSDARG00000031075	cadm1a	-3.65566	Peak128821
chr21	24325727	24325749	intronic	ENSDARG00000031075	cadm1a	-3.95665	Peak128821
chr21	24325838	24325855	intronic	ENSDARG00000031075	cadm1a	-3.86093	Peak128821
chr21	24336556	24336594	intronic	ENSDARG00000031075	cadm1a	-4.22532	Peak128822
chr21	24345564	24345597	intronic	ENSDARG00000031075	cadm1a	-3.67339	Peak128823
chr21	24345683	24345717	intronic	ENSDARG00000031075	cadm1a	-4.0268	Peak128823
chr21	24345708	24345734	intronic	ENSDARG00000031075	cadm1a	-3.77752	Peak128823
chr21	24345749	24345788	intronic	ENSDARG00000031075	cadm1a	-3.79687	Peak128823
chr21	24345972	24346010	intronic	ENSDARG00000031075	cadm1a	-3.77977	Peak128823
chr21	24349376	24349416	intronic	ENSDARG00000031075	cadm1a	-3.53252	Peak128824
chr21	24349768	24349795	intronic	ENSDARG00000031075	cadm1a	-4.02205	Peak128824
chr21	24349804	24349831	intronic	ENSDARG00000031075	cadm1a	-3.57435	Peak128824
chr21	24352292	24352321	intronic	ENSDARG00000031075	cadm1a	-3.5429	Peak128825
chr21	24352331	24352361	intronic	ENSDARG00000031075	cadm1a	-3.8933	Peak128825
chr21	24384727	24384744	intergenic	ENSDARG00000031075,ENSDARG00000044642	cadm1a,sc5d	-3.60365	Peak128827
chr21	24384778	24384801	intergenic	ENSDARG00000031075,ENSDARG00000044642	cadm1a,sc5d	-3.97512	Peak128827
chr21	24384835	24384868	intergenic	ENSDARG00000031075,ENSDARG00000044642	cadm1a,sc5d	-5.35984	Peak128827
chr21	24384874	24384903	intergenic	ENSDARG00000031075,ENSDARG00000044642	cadm1a,sc5d	-3.5806	Peak128827
chr21	24384976	24385000	intergenic	ENSDARG00000031075,ENSDARG00000044642	cadm1a,sc5d	-3.58811	Peak128827
chr21	24401602	24401623	intergenic	ENSDARG00000031075,ENSDARG00000044642	cadm1a,sc5d	-3.64385	Peak128829
chr21	24401620	24401637	intergenic	ENSDARG00000031075,ENSDARG00000044642	cadm1a,sc5d	-3.6396	Peak128829
chr21	24401814	24401843	intergenic	ENSDARG00000031075,ENSDARG00000044642	cadm1a,sc5d	-3.80069	Peak128829
chr21	24401979	24402012	intergenic	ENSDARG00000031075,ENSDARG00000044642	cadm1a,sc5d	-3.73021	Peak128829
chr21	24414634	24414664	intergenic	ENSDARG00000031075,ENSDARG00000044642	cadm1a,sc5d	-5.53161	Peak128831
chr21	24414782	24414805	intergenic	ENSDARG00000031075,ENSDARG00000044642	cadm1a,sc5d	-4.26936	Peak128831
chr21	24445330	24445348	intergenic	ENSDARG00000031075,ENSDARG00000044642	cadm1a,sc5d	-3.516	Peak128836
chr21	24445482	24445498	intergenic	ENSDARG00000031075,ENSDARG00000044642	cadm1a,sc5d	-3.58575	Peak128836
chr21	24445505	24445528	intergenic	ENSDARG00000031075,ENSDARG00000044642	cadm1a,sc5d	-3.79625	Peak128836
chr21	24445557	24445573	intergenic	ENSDARG00000031075,ENSDARG00000044642	cadm1a,sc5d	-3.65949	Peak128836
chr21	24449064	24449103	intergenic	ENSDARG00000031075,ENSDARG00000044642	cadm1a,sc5d	-3.9066	Peak128837
chr21	24449295	24449326	intergenic	ENSDARG00000031075,ENSDARG00000044642	cadm1a,sc5d	-4.32548	Peak128837
chr21	24457343	24457381	intergenic	ENSDARG00000031075,ENSDARG00000044642	cadm1a,sc5d	-3.80278	Peak128838
chr21	24457790	24457813	intergenic	ENSDARG00000031075,ENSDARG00000044642	cadm1a,sc5d	-3.63366	Peak128838
chr21	24460217	24460236	intergenic	ENSDARG00000031075,ENSDARG00000044642	cadm1a,sc5d	-3.5784	Peak128839
chr21	24460543	24460570	intergenic	ENSDARG00000031075,ENSDARG00000044642	cadm1a,sc5d	-3.54799	Peak128839
chr21	24477227	24477252	intergenic	ENSDARG00000031075,ENSDARG00000044642	cadm1a,sc5d	#NAME?	Peak128840
chr21	24477261	24477280	intergenic	ENSDARG00000031075,ENSDARG00000044642	cadm1a,sc5d	-5.67178	Peak128840
chr21	24477271	24477302	intergenic	ENSDARG00000031075,ENSDARG00000044642	cadm1a,sc5d	-4.31522	Peak128840
chr21	24477309	24477334	intergenic	ENSDARG00000031075,ENSDARG00000044642	cadm1a,sc5d	-8.5279	Peak128840
chr21	24477335	24477374	intergenic	ENSDARG00000031075,ENSDARG00000044642	cadm1a,sc5d	-7.98033	Peak128840
chr21	24477409	24477425	intergenic	ENSDARG00000031075,ENSDARG00000044642	cadm1a,sc5d	-3.60742	Peak128840
chr21	24477457	24477497	intergenic	ENSDARG00000031075,ENSDARG00000044642	cadm1a,sc5d	-4.47679	Peak128840
chr21	24477650	24477685	intergenic	ENSDARG00000031075,ENSDARG00000044642	cadm1a,sc5d	-3.61223	Peak128840
chr21	24486679	24486711	intergenic	ENSDARG00000031075,ENSDARG00000044642	cadm1a,sc5d	-4.04978	Peak128841
chr21	24486705	24486722	intergenic	ENSDARG00000031075,ENSDARG00000044642	cadm1a,sc5d	-3.53538	Peak128841
chr21	24486803	24486828	intergenic	ENSDARG00000031075,ENSDARG00000044642	cadm1a,sc5d	-4.21823	Peak128841
chr21	24492404	24492420	intergenic	ENSDARG00000031075,ENSDARG00000044642	cadm1a,sc5d	-3.75023	Peak128842
chr21	24492481	24492497	intergenic	ENSDARG00000031075,ENSDARG00000044642	cadm1a,sc5d	-5.05091	Peak128842
chr21	24492492	24492523	intergenic	ENSDARG00000031075,ENSDARG00000044642	cadm1a,sc5d	-4.1815	Peak128842
chr21	24492836	24492853	intergenic	ENSDARG00000031075,ENSDARG00000044642	cadm1a,sc5d	-3.62145	Peak128842
chr21	24498835	24498862	promoter	ENSDARG00000044642	sc5d	-4.42662	Peak128843
chr21	24498868	24498902	promoter	ENSDARG00000044642	sc5d	-6.21282	Peak128843
chr21	24498903	24498919	promoter	ENSDARG00000044642	sc5d	-9.79103	Peak128843
chr21	24498912	24498938	promoter	ENSDARG00000044642,ENSDARG00000078435	sc5d,anapc13	-3.80665	Peak128843
chr21	24498946	24498962	promoter	ENSDARG00000044642,ENSDARG00000078435	sc5d,anapc13	-3.84504	Peak128843
chr21	24498993	24499029	promoter	ENSDARG00000044642,ENSDARG00000078435	sc5d,anapc13	-8.61604	Peak128843
chr21	24499040	24499057	promoter	ENSDARG00000044642,ENSDARG00000078435	sc5d,anapc13	-4.8368	Peak128843
chr21	24499069	24499101	promoter	ENSDARG00000044642,ENSDARG00000078435	sc5d,anapc13	-6.28508	Peak128843
chr21	24499537	24499577	promoter;downstream	ENSDARG00000044642,ENSDARG00000078435;ENSDARG00000074184	sc5d,anapc13;arhgap32b	-3.63964	Peak128844
chr21	24499658	24499679	promoter	ENSDARG00000078435	anapc13	-4.40962	Peak128844
chr21	24499680	24499698	promoter	ENSDARG00000078435	anapc13	-4.14585	Peak128844
chr21	24499695	24499713	promoter	ENSDARG00000078435	anapc13	-3.53038	Peak128844
chr21	24499704	24499744	promoter	ENSDARG00000078435	anapc13	-6.87521	Peak128844
chr21	24499804	24499822	promoter	ENSDARG00000078435	anapc13	-3.91969	Peak128844
chr21	24499873	24499895	promoter	ENSDARG00000078435	anapc13	-3.78622	Peak128844
chr21	24512861	24512890	exonic	ENSDARG00000074184	arhgap32b	-4.2431	Peak128846
chr21	24512891	24512928	exonic	ENSDARG00000074184	arhgap32b	-6.70188	Peak128846
chr21	24512947	24512971	exonic	ENSDARG00000074184	arhgap32b	-4.92185	Peak128846
chr21	24512997	24513015	intronic	ENSDARG00000074184	arhgap32b	-5.36413	Peak128846
chr21	24513026	24513057	intronic	ENSDARG00000074184	arhgap32b	-7.43282	Peak128846
chr21	24513067	24513084	intronic	ENSDARG00000074184	arhgap32b	-3.98325	Peak128846
chr21	24513105	24513121	intronic	ENSDARG00000074184	arhgap32b	-3.88246	Peak128846
chr21	24522091	24522114	intronic	ENSDARG00000074184	arhgap32b	-4.03681	Peak128847
chr21	24522178	24522194	intronic	ENSDARG00000074184	arhgap32b	-3.75347	Peak128847
chr21	24522362	24522384	intronic	ENSDARG00000074184	arhgap32b	-3.55383	Peak128847
chr21	24522362	24522384	intronic	ENSDARG00000074184	arhgap32b	-3.55383	Peak128848
chr21	24522392	24522420	intronic	ENSDARG00000074184	arhgap32b	-4.05268	Peak128847
chr21	24522392	24522420	intronic	ENSDARG00000074184	arhgap32b	-4.05268	Peak128848
chr21	24522494	24522520	intronic	ENSDARG00000074184	arhgap32b	-3.68801	Peak128848
chr21	24522646	24522685	intronic	ENSDARG00000074184	arhgap32b	-3.75386	Peak128848
chr21	24522707	24522745	intronic	ENSDARG00000074184	arhgap32b	-4.4273	Peak128848
chr21	24525854	24525878	intronic	ENSDARG00000074184	arhgap32b	-4.01752	Peak128849
chr21	24525920	24525936	intronic	ENSDARG00000074184	arhgap32b	-3.87125	Peak128849
chr21	24525956	24525974	intronic	ENSDARG00000074184	arhgap32b	-3.70521	Peak128849
chr21	24525999	24526023	intronic	ENSDARG00000074184	arhgap32b	-4.34599	Peak128849
chr21	24526043	24526060	intronic	ENSDARG00000074184	arhgap32b	-4.38822	Peak128849
chr21	24526070	24526104	intronic	ENSDARG00000074184	arhgap32b	-4.72551	Peak128849
chr21	24526103	24526121	intronic	ENSDARG00000074184	arhgap32b	-3.76995	Peak128849
chr21	24533546	24533570	intronic	ENSDARG00000074184	arhgap32b	-3.48918	Peak128851
chr21	24533577	24533606	intronic	ENSDARG00000074184	arhgap32b	-3.49103	Peak128851
chr21	24533645	24533676	intronic	ENSDARG00000074184	arhgap32b	-4.61685	Peak128851
chr21	24533818	24533852	intronic	ENSDARG00000074184	arhgap32b	-4.30834	Peak128851
chr21	24550212	24550238	intronic	ENSDARG00000074184	arhgap32b	-3.60647	Peak128853
chr21	24550314	24550352	intronic	ENSDARG00000074184	arhgap32b	-6.2917	Peak128853
chr21	24550374	24550392	intronic	ENSDARG00000074184	arhgap32b	-3.52994	Peak128853
chr21	24550383	24550421	intronic	ENSDARG00000074184	arhgap32b	-5.46156	Peak128853
chr21	24550421	24550455	intronic	ENSDARG00000074184	arhgap32b	-5.06024	Peak128853
chr21	24550503	24550527	intronic	ENSDARG00000074184	arhgap32b	-4.00683	Peak128853
chr21	24551192	24551228	intronic	ENSDARG00000074184	arhgap32b	-5.61843	Peak128854
chr21	24551225	24551241	intronic	ENSDARG00000074184	arhgap32b	-4.23332	Peak128854
chr21	24551453	24551471	intronic	ENSDARG00000074184	arhgap32b	-3.63231	Peak128854
chr21	24552258	24552280	intronic	ENSDARG00000074184	arhgap32b	-3.6778	Peak128855
chr21	24552314	24552335	intronic	ENSDARG00000074184	arhgap32b	-3.69507	Peak128855
chr21	24552541	24552577	intronic	ENSDARG00000074184	arhgap32b	-3.63746	Peak128855
chr21	24552585	24552604	intronic	ENSDARG00000074184	arhgap32b	-4.03055	Peak128855
chr21	24552925	24552958	intronic	ENSDARG00000074184	arhgap32b	-4.07626	Peak128856
chr21	24553036	24553052	intronic	ENSDARG00000074184	arhgap32b	-3.4968	Peak128856
chr21	24553048	24553082	intronic	ENSDARG00000074184	arhgap32b	-5.6955	Peak128856
chr21	24553113	24553149	intronic	ENSDARG00000074184	arhgap32b	-5.42625	Peak128856
chr21	24553169	24553187	intronic	ENSDARG00000074184	arhgap32b	-4.26169	Peak128856
chr21	24553189	24553228	intronic	ENSDARG00000074184	arhgap32b	-4.80452	Peak128856
chr21	24557672	24557703	intronic	ENSDARG00000074184	arhgap32b	-5.2267	Peak128857
chr21	24557713	24557741	intronic	ENSDARG00000074184	arhgap32b	-4.27743	Peak128857
chr21	24557750	24557774	intronic	ENSDARG00000074184	arhgap32b	-4.07226	Peak128857
chr21	24557776	24557803	intronic	ENSDARG00000074184	arhgap32b	-3.62492	Peak128857
chr21	24557946	24557979	intronic	ENSDARG00000074184	arhgap32b	-3.9941	Peak128857
chr21	24561143	24561175	intronic	ENSDARG00000074184	arhgap32b	-4.84996	Peak128858
chr21	24561171	24561192	intronic	ENSDARG00000074184	arhgap32b	-3.8459	Peak128858
chr21	24568063	24568079	intronic	ENSDARG00000074184	arhgap32b	-3.50063	Peak128860
chr21	24568087	24568105	intronic	ENSDARG00000074184	arhgap32b	-3.57881	Peak128860
chr21	24568287	24568320	intronic	ENSDARG00000074184	arhgap32b	-4.59415	Peak128860
chr21	24568336	24568373	intronic	ENSDARG00000074184	arhgap32b	-3.83765	Peak128860
chr21	24568464	24568480	intronic	ENSDARG00000074184	arhgap32b	-4.16657	Peak128860
chr21	24568497	24568519	intronic	ENSDARG00000074184	arhgap32b	-3.84503	Peak128860
chr21	24570416	24570438	intronic	ENSDARG00000074184	arhgap32b	-3.87669	Peak128861
chr21	24570527	24570554	intronic	ENSDARG00000074184	arhgap32b	-4.94524	Peak128861
chr21	24570569	24570608	intronic	ENSDARG00000074184	arhgap32b	-6.79194	Peak128861
chr21	24570643	24570665	intronic	ENSDARG00000074184	arhgap32b	-5.88365	Peak128861
chr21	24570666	24570692	intronic	ENSDARG00000074184	arhgap32b	-3.68833	Peak128861
chr21	24570713	24570738	intronic	ENSDARG00000074184	arhgap32b	-3.53679	Peak128861
chr21	24571334	24571356	intronic	ENSDARG00000074184	arhgap32b	-4.59301	Peak128862
chr21	24571389	24571406	intronic	ENSDARG00000074184	arhgap32b	-3.75495	Peak128862
chr21	24571543	24571569	intronic	ENSDARG00000074184	arhgap32b	-3.65312	Peak128862
chr21	24571653	24571683	intronic	ENSDARG00000074184	arhgap32b	-3.69207	Peak128862
chr21	24575344	24575365	intronic	ENSDARG00000074184	arhgap32b	-3.72073	Peak128863
chr21	24575461	24575484	intronic	ENSDARG00000074184	arhgap32b	-3.8359	Peak128863
chr21	24578447	24578476	intronic	ENSDARG00000074184	arhgap32b	-6.01082	Peak128864
chr21	24578514	24578547	intronic	ENSDARG00000074184	arhgap32b	-4.91406	Peak128864
chr21	24582934	24582957	intronic	ENSDARG00000074184	arhgap32b	-4.13218	Peak128865
chr21	24583072	24583093	intronic	ENSDARG00000074184	arhgap32b	-3.6881	Peak128865
chr21	24583246	24583269	intronic	ENSDARG00000074184	arhgap32b	-3.93282	Peak128865
chr21	24583278	24583295	intronic	ENSDARG00000074184	arhgap32b	-4.13632	Peak128865
chr21	24583315	24583346	intronic	ENSDARG00000074184	arhgap32b	-3.68117	Peak128865
chr21	24588810	24588843	intronic	ENSDARG00000074184	arhgap32b	-4.43165	Peak128866
chr21	24595534	24595554	intronic	ENSDARG00000074184	arhgap32b	-3.99051	Peak128867
chr21	24595734	24595773	intronic	ENSDARG00000074184	arhgap32b	-4.72146	Peak128867
chr21	24595810	24595846	intronic	ENSDARG00000074184	arhgap32b	-4.97271	Peak128867
chr21	24606187	24606209	intronic	ENSDARG00000074184	arhgap32b	-3.74209	Peak128868
chr21	24606311	24606328	intronic	ENSDARG00000074184	arhgap32b	-3.82088	Peak128868
chr21	24606326	24606342	intronic	ENSDARG00000074184	arhgap32b	-4.61798	Peak128868
chr21	24606340	24606359	intronic	ENSDARG00000074184	arhgap32b	-3.77465	Peak128868
chr21	24606378	24606413	intronic	ENSDARG00000074184	arhgap32b	-5.22163	Peak128868
chr21	24606428	24606450	intronic	ENSDARG00000074184	arhgap32b	-4.17488	Peak128868
chr21	24611710	24611745	intronic	ENSDARG00000074184	arhgap32b	-3.92127	Peak128869
chr21	24611781	24611813	intronic	ENSDARG00000074184	arhgap32b	-3.54323	Peak128869
chr21	24622230	24622251	intronic	ENSDARG00000074184	arhgap32b	-3.50798	Peak128870
chr21	24622251	24622267	intronic	ENSDARG00000074184	arhgap32b	-3.94556	Peak128870
chr21	24622276	24622309	intronic	ENSDARG00000074184	arhgap32b	-4.18981	Peak128870
chr21	24622344	24622381	intronic	ENSDARG00000074184	arhgap32b	-4.27376	Peak128870
chr21	24629935	24629954	intronic	ENSDARG00000074184	arhgap32b	-3.7747	Peak128871
chr21	24629959	24629979	intronic	ENSDARG00000074184	arhgap32b	-3.94757	Peak128871
chr21	24629996	24630018	intronic	ENSDARG00000074184	arhgap32b	-3.95418	Peak128871
chr21	24630009	24630025	intronic	ENSDARG00000074184	arhgap32b	-3.57656	Peak128871
chr21	24630019	24630041	intronic	ENSDARG00000074184	arhgap32b	-3.86517	Peak128871
chr21	24630036	24630052	intronic	ENSDARG00000074184	arhgap32b	-3.53395	Peak128871
chr21	24630046	24630071	intronic	ENSDARG00000074184	arhgap32b	-3.87265	Peak128871
chr21	24630109	24630148	intronic	ENSDARG00000074184	arhgap32b	-3.51786	Peak128871
chr21	24630178	24630214	intronic	ENSDARG00000074184	arhgap32b	-3.80543	Peak128871
chr21	24632570	24632591	intronic	ENSDARG00000074184	arhgap32b	-4.59825	Peak128872
chr21	24632624	24632653	intronic	ENSDARG00000074184	arhgap32b	-8.47516	Peak128872
chr21	24632657	24632696	intronic	ENSDARG00000074184	arhgap32b	-5.2605	Peak128872
chr21	24632762	24632788	intronic	ENSDARG00000074184	arhgap32b	-6.10469	Peak128872
chr21	24632786	24632802	intronic	ENSDARG00000074184	arhgap32b	-5.30417	Peak128872
chr21	24632803	24632839	intronic	ENSDARG00000074184	arhgap32b	-4.18931	Peak128872
chr21	24632838	24632854	intronic	ENSDARG00000074184	arhgap32b	-4.24002	Peak128872
chr21	24632852	24632870	intronic	ENSDARG00000074184	arhgap32b	-5.18274	Peak128872
chr21	24632868	24632898	intronic	ENSDARG00000074184	arhgap32b	-4.42906	Peak128872
chr21	24632902	24632925	intronic	ENSDARG00000074184	arhgap32b	-4.5175	Peak128872
chr21	24632919	24632935	intronic	ENSDARG00000074184	arhgap32b	-5.47485	Peak128872
chr21	24632928	24632945	intronic	ENSDARG00000074184	arhgap32b	-5.73315	Peak128872
chr21	24632940	24632980	intronic	ENSDARG00000074184	arhgap32b	-7.11601	Peak128872
chr21	24640405	24640442	promoter	ENSDARG00000074184	arhgap32b	-5.85074	Peak128873
chr21	24640447	24640466	promoter	ENSDARG00000074184	arhgap32b	-4.07855	Peak128873
chr21	24640482	24640517	promoter	ENSDARG00000074184	arhgap32b	-7.84548	Peak128873
chr21	24640510	24640535	promoter	ENSDARG00000074184	arhgap32b	-3.88982	Peak128873
chr21	24640540	24640557	promoter	ENSDARG00000074184	arhgap32b	-3.53593	Peak128873
chr21	24640584	24640607	promoter	ENSDARG00000074184	arhgap32b	-4.0691	Peak128873
chr21	24640637	24640656	promoter	ENSDARG00000074184	arhgap32b	-4.10779	Peak128873
chr21	24640658	24640677	promoter	ENSDARG00000074184	arhgap32b	-5.3562	Peak128873
chr21	24640721	24640748	promoter	ENSDARG00000074184	arhgap32b	-4.84923	Peak128873
chr21	24649332	24649367	intergenic	ENSDARG00000074184,ENSDARG00000069467	arhgap32b,igsf9bb	-4.27333	Peak128874
chr21	24665548	24665575	intronic	ENSDARG00000069467	igsf9bb	-3.52195	Peak128876
chr21	24665585	24665615	intronic	ENSDARG00000069467	igsf9bb	-3.93077	Peak128876
chr21	24672353	24672389	intronic	ENSDARG00000069467	igsf9bb	-3.84622	Peak128879
chr21	24672405	24672438	intronic	ENSDARG00000069467	igsf9bb	-4.00314	Peak128879
chr21	24672548	24672583	intronic	ENSDARG00000069467	igsf9bb	-5.11123	Peak128879
chr21	24672548	24672574	intronic	ENSDARG00000069467	igsf9bb	-4.33803	Peak128879
chr21	24672565	24672583	intronic	ENSDARG00000069467	igsf9bb	-3.60901	Peak128879
chr21	24672657	24672673	intronic	ENSDARG00000069467	igsf9bb	-3.56992	Peak128880
chr21	24672698	24672716	intronic	ENSDARG00000069467	igsf9bb	-4.25038	Peak128880
chr21	24672748	24672764	intronic	ENSDARG00000069467	igsf9bb	-4.39516	Peak128880
chr21	24672775	24672798	intronic	ENSDARG00000069467	igsf9bb	-4.03986	Peak128880
chr21	24672830	24672850	intronic	ENSDARG00000069467	igsf9bb	-4.24867	Peak128880
chr21	24672851	24672870	intronic	ENSDARG00000069467	igsf9bb	-6.84816	Peak128880
chr21	24672927	24672946	intronic	ENSDARG00000069467	igsf9bb	-3.89654	Peak128880
chr21	24672970	24672994	intronic	ENSDARG00000069467	igsf9bb	-3.92968	Peak128880
chr21	24689063	24689102	intronic	ENSDARG00000069467	igsf9bb	-3.85805	Peak128883
chr21	24689169	24689202	exonic	ENSDARG00000069467	igsf9bb	-4.97721	Peak128883
chr21	24715293	24715310	intronic	ENSDARG00000069467	igsf9bb	-4.13894	Peak128887
chr21	24715349	24715369	intronic	ENSDARG00000069467	igsf9bb	-4.63317	Peak128887
chr21	24715383	24715417	intronic	ENSDARG00000069467	igsf9bb	-4.34929	Peak128887
chr21	24715420	24715446	intronic	ENSDARG00000069467	igsf9bb	-4.02675	Peak128887
chr21	24715486	24715511	intronic	ENSDARG00000069467	igsf9bb	-3.76482	Peak128887
chr21	24720711	24720749	intronic	ENSDARG00000069467	igsf9bb	-6.1693	Peak128888
chr21	24720808	24720826	intronic	ENSDARG00000069467	igsf9bb	-3.73045	Peak128888
chr21	24720906	24720928	intronic	ENSDARG00000069467	igsf9bb	-3.76412	Peak128888
chr21	24731126	24731161	intronic	ENSDARG00000069467	igsf9bb	-3.98396	Peak128889
chr21	24733969	24733997	intronic	ENSDARG00000069467	igsf9bb	-3.65215	Peak128890
chr21	24734048	24734077	intronic	ENSDARG00000069467	igsf9bb	-4.1902	Peak128890
chr21	24750193	24750218	exonic	ENSDARG00000069467	igsf9bb	-3.64364	Peak128892
chr21	24750268	24750299	intronic	ENSDARG00000069467	igsf9bb	-3.5472	Peak128892
chr21	24750356	24750390	intronic	ENSDARG00000069467	igsf9bb	-3.65614	Peak128892
chr21	24762868	24762894	intronic	ENSDARG00000069467	igsf9bb	-3.545	Peak128893
chr21	24762953	24762978	intronic	ENSDARG00000069467	igsf9bb	-4.02786	Peak128893
chr21	24762994	24763016	intronic	ENSDARG00000069467	igsf9bb	-4.52868	Peak128893
chr21	24763073	24763093	intronic	ENSDARG00000069467	igsf9bb	-4.57163	Peak128893
chr21	24767913	24767931	intronic	ENSDARG00000069467	igsf9bb	-4.42896	Peak128894
chr21	24767932	24767957	intronic	ENSDARG00000069467	igsf9bb	-4.45225	Peak128894
chr21	24767966	24767992	intronic	ENSDARG00000069467	igsf9bb	-4.74016	Peak128894
chr21	24767998	24768028	intronic	ENSDARG00000069467	igsf9bb	-4.49977	Peak128894
chr21	24771547	24771573	intronic	ENSDARG00000069467	igsf9bb	-4.14298	Peak128895
chr21	24771587	24771612	intronic	ENSDARG00000069467	igsf9bb	-3.82839	Peak128895
chr21	24771626	24771646	intronic	ENSDARG00000069467	igsf9bb	-4.0996	Peak128895
chr21	24771654	24771683	intronic	ENSDARG00000069467	igsf9bb	-4.21171	Peak128895
chr21	24780216	24780233	intronic	ENSDARG00000069467	igsf9bb	-3.99427	Peak128896
chr21	24780216	24780233	intronic	ENSDARG00000069467	igsf9bb	-3.99427	Peak128897
chr21	24780349	24780379	intronic	ENSDARG00000069467	igsf9bb	-4.38471	Peak128897
chr21	24780408	24780442	intronic	ENSDARG00000069467	igsf9bb	-5.14719	Peak128897
chr21	24780603	24780636	intronic	ENSDARG00000069467	igsf9bb	-3.99879	Peak128897
chr21	24780659	24780681	intronic	ENSDARG00000069467	igsf9bb	-3.84797	Peak128897
chr21	24791959	24791997	intronic	ENSDARG00000069467	igsf9bb	-4.45602	Peak128900
chr21	24792028	24792062	intronic	ENSDARG00000069467	igsf9bb	-4.33837	Peak128900
chr21	24792053	24792069	intronic	ENSDARG00000069467	igsf9bb	-3.86983	Peak128900
chr21	24792087	24792125	intronic	ENSDARG00000069467	igsf9bb	-5.85124	Peak128900
chr21	24792151	24792168	intronic	ENSDARG00000069467	igsf9bb	-3.65131	Peak128900
chr21	24792175	24792202	intronic	ENSDARG00000069467	igsf9bb	-6.53474	Peak128900
chr21	24792216	24792245	intronic	ENSDARG00000069467	igsf9bb	-5.66538	Peak128900
chr21	24792242	24792260	intronic	ENSDARG00000069467	igsf9bb	-3.49501	Peak128900
chr21	24792292	24792308	intronic	ENSDARG00000069467	igsf9bb	-3.71825	Peak128900
chr21	24792344	24792366	intronic	ENSDARG00000069467	igsf9bb	-4.73031	Peak128900
chr21	24792392	24792429	intronic	ENSDARG00000069467	igsf9bb	-3.72379	Peak128900
chr21	24795465	24795501	intronic	ENSDARG00000069467	igsf9bb	-4.28123	Peak128901
chr21	24795539	24795572	intronic	ENSDARG00000069467	igsf9bb	-3.66757	Peak128901
chr21	24798675	24798708	intronic	ENSDARG00000069467	igsf9bb	-4.24223	Peak128902
chr21	24804884	24804909	intronic	ENSDARG00000069467	igsf9bb	-3.50581	Peak128903
chr21	24804917	24804949	intronic	ENSDARG00000069467	igsf9bb	-3.95671	Peak128903
chr21	24805022	24805052	intronic	ENSDARG00000069467	igsf9bb	-3.98855	Peak128903
chr21	24807306	24807334	intronic	ENSDARG00000069467	igsf9bb	-3.98814	Peak128904
chr21	24807459	24807491	intronic	ENSDARG00000069467	igsf9bb	-3.57086	Peak128904
chr21	24807500	24807532	intronic	ENSDARG00000069467	igsf9bb	-4.16923	Peak128904
chr21	24807625	24807659	intronic	ENSDARG00000069467	igsf9bb	-4.36966	Peak128904
chr21	24812867	24812883	intronic	ENSDARG00000069467	igsf9bb	-3.64146	Peak128905
chr21	24812999	24813019	intronic	ENSDARG00000069467	igsf9bb	-4.05828	Peak128905
chr21	24813161	24813177	intronic	ENSDARG00000069467	igsf9bb	-3.93036	Peak128905
chr21	24813276	24813301	intronic	ENSDARG00000069467	igsf9bb	-5.10069	Peak128905
chr21	24824694	24824716	intronic	ENSDARG00000069467	igsf9bb	-3.746	Peak128906
chr21	24824709	24824737	intronic	ENSDARG00000069467	igsf9bb	-3.51391	Peak128906
chr21	24824791	24824815	intronic	ENSDARG00000069467	igsf9bb	-3.89515	Peak128906
chr21	24824825	24824856	intronic	ENSDARG00000069467	igsf9bb	-3.55261	Peak128906
chr21	24827326	24827361	intronic	ENSDARG00000069467	igsf9bb	-4.69528	Peak128907
chr21	24827470	24827500	intronic	ENSDARG00000069467	igsf9bb	-3.75763	Peak128907
chr21	24827510	24827547	intronic	ENSDARG00000069467	igsf9bb	-4.24144	Peak128907
chr21	24827562	24827580	intronic	ENSDARG00000069467	igsf9bb	-3.90008	Peak128907
chr21	24827587	24827608	intronic	ENSDARG00000069467	igsf9bb	-4.77134	Peak128907
chr21	24827614	24827631	intronic	ENSDARG00000069467	igsf9bb	-4.57433	Peak128907
chr21	24827646	24827678	intronic	ENSDARG00000069467	igsf9bb	-6.11801	Peak128907
chr21	24828768	24828795	promoter	ENSDARG00000069467	igsf9bb	-3.74578	Peak128908
chr21	24828898	24828931	promoter	ENSDARG00000069467	igsf9bb	-6.69078	Peak128908
chr21	24828954	24828972	promoter	ENSDARG00000069467	igsf9bb	-5.93823	Peak128908
chr21	24828978	24829007	promoter	ENSDARG00000069467	igsf9bb	-8.67566	Peak128908
chr21	24829003	24829019	promoter	ENSDARG00000069467	igsf9bb	-4.2039	Peak128908
chr21	24829014	24829038	promoter	ENSDARG00000069467	igsf9bb	-5.03517	Peak128908
chr21	24829044	24829063	promoter	ENSDARG00000069467	igsf9bb	-5.95227	Peak128908
chr21	24829062	24829085	promoter	ENSDARG00000069467	igsf9bb	-4.6728	Peak128908
chr21	24829078	24829114	promoter	ENSDARG00000069467	igsf9bb	-3.6814	Peak128908
chr21	24829113	24829136	promoter	ENSDARG00000069467	igsf9bb	-5.65564	Peak128908
chr21	24829152	24829172	promoter	ENSDARG00000069467	igsf9bb	-3.86483	Peak128908
chr21	24829192	24829208	promoter	ENSDARG00000069467	igsf9bb	-3.63049	Peak128908
chr21	24842908	24842929	intergenic	ENSDARG00000069467,ENSDARG00000061794	igsf9bb,jam3b	-3.6806	Peak128909
chr21	24842921	24842951	intergenic	ENSDARG00000069467,ENSDARG00000061794	igsf9bb,jam3b	-6.18317	Peak128909
chr21	24842982	24842998	intergenic	ENSDARG00000069467,ENSDARG00000061794	igsf9bb,jam3b	-4.22756	Peak128909
chr21	24842999	24843022	intergenic	ENSDARG00000069467,ENSDARG00000061794	igsf9bb,jam3b	-6.06927	Peak128909
chr21	24843060	24843083	intergenic	ENSDARG00000069467,ENSDARG00000061794	igsf9bb,jam3b	-4.93273	Peak128909
chr21	24843081	24843099	intergenic	ENSDARG00000069467,ENSDARG00000061794	igsf9bb,jam3b	-5.30103	Peak128909
chr21	24843163	24843202	intergenic	ENSDARG00000069467,ENSDARG00000061794	igsf9bb,jam3b	-5.74176	Peak128909
chr21	24843240	24843265	intergenic	ENSDARG00000069467,ENSDARG00000061794	igsf9bb,jam3b	-3.51821	Peak128909
chr21	24843275	24843291	intergenic	ENSDARG00000069467,ENSDARG00000061794	igsf9bb,jam3b	-4.53928	Peak128909
chr21	24843305	24843327	intergenic	ENSDARG00000069467,ENSDARG00000061794	igsf9bb,jam3b	-4.28926	Peak128909
chr21	24843328	24843363	intergenic	ENSDARG00000069467,ENSDARG00000061794	igsf9bb,jam3b	-4.48233	Peak128909
chr21	24848520	24848546	intergenic	ENSDARG00000069467,ENSDARG00000061794	igsf9bb,jam3b	-3.80713	Peak128910
chr21	24848554	24848571	intergenic	ENSDARG00000069467,ENSDARG00000061794	igsf9bb,jam3b	-4.31731	Peak128910
chr21	24859281	24859314	intergenic	ENSDARG00000069467,ENSDARG00000061794	igsf9bb,jam3b	-3.94569	Peak128913
chr21	24859572	24859603	intergenic	ENSDARG00000069467,ENSDARG00000061794	igsf9bb,jam3b	-3.75284	Peak128913
chr21	24866194	24866213	intergenic	ENSDARG00000069467,ENSDARG00000061794	igsf9bb,jam3b	-3.70896	Peak128915
chr21	24866241	24866267	intergenic	ENSDARG00000069467,ENSDARG00000061794	igsf9bb,jam3b	-4.02998	Peak128915
chr21	24866265	24866284	intergenic	ENSDARG00000069467,ENSDARG00000061794	igsf9bb,jam3b	-3.83465	Peak128915
chr21	24866283	24866320	intergenic	ENSDARG00000069467,ENSDARG00000061794	igsf9bb,jam3b	-4.80806	Peak128915
chr21	24866421	24866453	intergenic	ENSDARG00000069467,ENSDARG00000061794	igsf9bb,jam3b	-3.92523	Peak128915
chr21	24872179	24872219	intergenic	ENSDARG00000069467,ENSDARG00000061794	igsf9bb,jam3b	-5.44519	Peak128916
chr21	24877185	24877215	intergenic	ENSDARG00000069467,ENSDARG00000061794	igsf9bb,jam3b	-3.52532	Peak128917
chr21	24879824	24879848	intergenic	ENSDARG00000069467,ENSDARG00000061794	igsf9bb,jam3b	-3.96327	Peak128918
chr21	24879867	24879887	intergenic	ENSDARG00000069467,ENSDARG00000061794	igsf9bb,jam3b	-3.63577	Peak128918
chr21	24894723	24894746	intergenic	ENSDARG00000069467,ENSDARG00000061794	igsf9bb,jam3b	-4.13704	Peak128920
chr21	24894752	24894768	intergenic	ENSDARG00000069467,ENSDARG00000061794	igsf9bb,jam3b	-3.61194	Peak128920
chr21	24894771	24894788	intergenic	ENSDARG00000069467,ENSDARG00000061794	igsf9bb,jam3b	-3.9822	Peak128920
chr21	24894786	24894818	intergenic	ENSDARG00000069467,ENSDARG00000061794	igsf9bb,jam3b	-5.92751	Peak128920
chr21	24894828	24894845	intergenic	ENSDARG00000069467,ENSDARG00000061794	igsf9bb,jam3b	-5.41998	Peak128920
chr21	24894849	24894874	intergenic	ENSDARG00000069467,ENSDARG00000061794	igsf9bb,jam3b	-5.49797	Peak128920
chr21	24894929	24894962	intergenic	ENSDARG00000069467,ENSDARG00000061794	igsf9bb,jam3b	-4.97386	Peak128920
chr21	24894966	24894996	intergenic	ENSDARG00000069467,ENSDARG00000061794	igsf9bb,jam3b	-5.40047	Peak128920
chr21	24895011	24895040	intergenic	ENSDARG00000069467,ENSDARG00000061794	igsf9bb,jam3b	-4.84667	Peak128920
chr21	24895051	24895083	intergenic	ENSDARG00000069467,ENSDARG00000061794	igsf9bb,jam3b	-5.74085	Peak128920
chr21	24895080	24895100	intergenic	ENSDARG00000069467,ENSDARG00000061794	igsf9bb,jam3b	-5.35324	Peak128920
chr21	24895096	24895125	intergenic	ENSDARG00000069467,ENSDARG00000061794	igsf9bb,jam3b	-4.29981	Peak128920
chr21	24895134	24895150	intergenic	ENSDARG00000069467,ENSDARG00000061794	igsf9bb,jam3b	-3.56699	Peak128920
chr21	24895143	24895166	intergenic	ENSDARG00000069467,ENSDARG00000061794	igsf9bb,jam3b	-3.81375	Peak128920
chr21	24912121	24912151	intergenic	ENSDARG00000069467,ENSDARG00000061794	igsf9bb,jam3b	-3.87448	Peak128921
chr21	24912164	24912186	intergenic	ENSDARG00000069467,ENSDARG00000061794	igsf9bb,jam3b	-3.87894	Peak128921
chr21	24912192	24912219	intergenic	ENSDARG00000069467,ENSDARG00000061794	igsf9bb,jam3b	-4.03951	Peak128921
chr21	24912218	24912239	intergenic	ENSDARG00000069467,ENSDARG00000061794	igsf9bb,jam3b	-3.48815	Peak128921
chr21	24912240	24912267	intergenic	ENSDARG00000069467,ENSDARG00000061794	igsf9bb,jam3b	-5.92072	Peak128921
chr21	24912318	24912347	intergenic	ENSDARG00000069467,ENSDARG00000061794	igsf9bb,jam3b	-3.56773	Peak128921
chr21	24913222	24913260	intergenic	ENSDARG00000069467,ENSDARG00000061794	igsf9bb,jam3b	-4.12218	Peak128922
chr21	24913418	24913441	intergenic	ENSDARG00000069467,ENSDARG00000061794	igsf9bb,jam3b	-3.62211	Peak128922
chr21	24913556	24913587	intergenic	ENSDARG00000069467,ENSDARG00000061794	igsf9bb,jam3b	-3.67638	Peak128922
chr21	24919881	24919899	intergenic	ENSDARG00000069467,ENSDARG00000061794	igsf9bb,jam3b	-4.05969	Peak128923
chr21	24919957	24919975	intergenic	ENSDARG00000069467,ENSDARG00000061794	igsf9bb,jam3b	-3.69882	Peak128923
chr21	24920013	24920029	intergenic	ENSDARG00000069467,ENSDARG00000061794	igsf9bb,jam3b	-3.98012	Peak128923
chr21	24920023	24920039	intergenic	ENSDARG00000069467,ENSDARG00000061794	igsf9bb,jam3b	-3.6677	Peak128923
chr21	24920192	24920229	intergenic	ENSDARG00000069467,ENSDARG00000061794	igsf9bb,jam3b	-3.9042	Peak128923
chr21	24925128	24925145	intergenic	ENSDARG00000069467,ENSDARG00000061794	igsf9bb,jam3b	-3.60801	Peak128924
chr21	24925144	24925161	intergenic	ENSDARG00000069467,ENSDARG00000061794	igsf9bb,jam3b	-4.13373	Peak128924
chr21	24925160	24925188	intergenic	ENSDARG00000069467,ENSDARG00000061794	igsf9bb,jam3b	-3.71384	Peak128924
chr21	24925190	24925228	intergenic	ENSDARG00000069467,ENSDARG00000061794	igsf9bb,jam3b	-3.64757	Peak128924
chr21	24925219	24925237	intergenic	ENSDARG00000069467,ENSDARG00000061794	igsf9bb,jam3b	-4.99594	Peak128924
chr21	24925228	24925251	intergenic	ENSDARG00000069467,ENSDARG00000061794	igsf9bb,jam3b	-4.34021	Peak128924
chr21	24929996	24930018	intergenic	ENSDARG00000069467,ENSDARG00000061794	igsf9bb,jam3b	-3.68072	Peak128925
chr21	24930038	24930071	intergenic	ENSDARG00000069467,ENSDARG00000061794	igsf9bb,jam3b	-4.33247	Peak128925
chr21	24933935	24933968	intergenic	ENSDARG00000069467,ENSDARG00000061794	igsf9bb,jam3b	-3.50475	Peak128926
chr21	24933986	24934026	intergenic	ENSDARG00000069467,ENSDARG00000061794	igsf9bb,jam3b	-4.11932	Peak128926
chr21	24934686	24934721	intergenic	ENSDARG00000069467,ENSDARG00000061794	igsf9bb,jam3b	-6.53698	Peak128927
chr21	24934750	24934781	intergenic	ENSDARG00000069467,ENSDARG00000061794	igsf9bb,jam3b	-3.6691	Peak128927
chr21	24934977	24935000	intergenic	ENSDARG00000069467,ENSDARG00000061794	igsf9bb,jam3b	-3.76317	Peak128927
chr21	24941656	24941684	intergenic	ENSDARG00000069467,ENSDARG00000061794	igsf9bb,jam3b	-3.51714	Peak128928
chr21	24941707	24941742	intergenic	ENSDARG00000069467,ENSDARG00000061794	igsf9bb,jam3b	-3.49532	Peak128928
chr21	24941782	24941801	intergenic	ENSDARG00000069467,ENSDARG00000061794	igsf9bb,jam3b	-4.03966	Peak128928
chr21	24948521	24948538	intronic	ENSDARG00000061794	jam3b	-3.72876	Peak128929
chr21	24948595	24948613	intronic	ENSDARG00000061794	jam3b	-3.53043	Peak128929
chr21	24948650	24948687	intronic	ENSDARG00000061794	jam3b	-4.23942	Peak128929
chr21	24948709	24948735	intronic	ENSDARG00000061794	jam3b	-3.5484	Peak128929
chr21	24948827	24948844	intronic	ENSDARG00000061794	jam3b	-3.95732	Peak128929
chr21	24962828	24962845	intronic	ENSDARG00000061794	jam3b	-3.8714	Peak128931
chr21	24962948	24962968	intronic	ENSDARG00000061794	jam3b	-3.90826	Peak128931
chr21	24963039	24963071	intronic	ENSDARG00000061794	jam3b	-3.59966	Peak128931
chr21	24963080	24963102	intronic	ENSDARG00000061794	jam3b	-4.09821	Peak128931
chr21	24965768	24965804	intronic	ENSDARG00000061794	jam3b	-4.07362	Peak128932
chr21	24965898	24965936	intronic	ENSDARG00000061794	jam3b	-3.82021	Peak128932
chr21	24968608	24968634	intronic	ENSDARG00000061794	jam3b	-3.94726	Peak128933
chr21	24968694	24968710	intronic	ENSDARG00000061794	jam3b	-3.61266	Peak128933
chr21	24968724	24968746	intronic	ENSDARG00000061794	jam3b	-4.40067	Peak128933
chr21	24968842	24968873	intronic	ENSDARG00000061794	jam3b	-4.79304	Peak128933
chr21	24968872	24968888	intronic	ENSDARG00000061794	jam3b	-4.08826	Peak128933
chr21	24968908	24968924	intronic	ENSDARG00000061794	jam3b	-4.61829	Peak128933
chr21	24968938	24968954	intronic	ENSDARG00000061794	jam3b	-4.08596	Peak128933
chr21	24968957	24968988	intronic	ENSDARG00000061794	jam3b	-5.94021	Peak128933
chr21	24971267	24971306	intronic	ENSDARG00000061794	jam3b	-3.56278	Peak128934
chr21	24971316	24971353	intronic	ENSDARG00000061794	jam3b	-4.07587	Peak128934
chr21	24971376	24971413	intronic	ENSDARG00000061794	jam3b	-6.19481	Peak128934
chr21	24971499	24971524	intronic	ENSDARG00000061794	jam3b	-3.60828	Peak128934
chr21	24971529	24971546	intronic	ENSDARG00000061794	jam3b	-4.08635	Peak128934
chr21	24971540	24971578	intronic	ENSDARG00000061794	jam3b	-3.76654	Peak128934
chr21	24971608	24971646	intronic	ENSDARG00000061794	jam3b	-3.97849	Peak128934
chr21	24973968	24973985	intronic	ENSDARG00000061794	jam3b	-3.72209	Peak128935
chr21	24974124	24974154	intronic	ENSDARG00000061794	jam3b	-4.66859	Peak128935
chr21	24974208	24974233	intronic	ENSDARG00000061794	jam3b	-5.43148	Peak128935
chr21	24974261	24974296	intronic	ENSDARG00000061794	jam3b	-3.90667	Peak128935
chr21	24974337	24974375	intronic	ENSDARG00000061794	jam3b	-3.79917	Peak128935
chr21	24974396	24974435	intronic	ENSDARG00000061794	jam3b	-5.3129	Peak128935
chr21	24977391	24977423	intronic	ENSDARG00000061794	jam3b	-4.987	Peak128936
chr21	24977438	24977475	intronic	ENSDARG00000061794	jam3b	-5.05725	Peak128936
chr21	24977508	24977538	intronic	ENSDARG00000061794	jam3b	-4.00815	Peak128936
chr21	24977583	24977620	intronic	ENSDARG00000061794	jam3b	-5.2732	Peak128936
chr21	24977634	24977655	intronic	ENSDARG00000061794	jam3b	-3.99384	Peak128936
chr21	24977799	24977820	intronic	ENSDARG00000061794	jam3b	-3.51685	Peak128936
chr21	24981195	24981222	intronic	ENSDARG00000061794	jam3b	-4.00034	Peak128937
chr21	24981252	24981271	intronic	ENSDARG00000061794	jam3b	-3.62893	Peak128937
chr21	24981270	24981294	intronic	ENSDARG00000061794	jam3b	-3.79398	Peak128937
chr21	24981321	24981353	intronic	ENSDARG00000061794	jam3b	-4.68664	Peak128937
chr21	24981368	24981391	intronic	ENSDARG00000061794	jam3b	-4.34188	Peak128937
chr21	24981411	24981438	intronic	ENSDARG00000061794	jam3b	-3.89984	Peak128937
chr21	24981450	24981467	intronic	ENSDARG00000061794	jam3b	-4.11712	Peak128937
chr21	24981496	24981528	intronic	ENSDARG00000061794	jam3b	-5.09147	Peak128937
chr21	24981538	24981556	intronic	ENSDARG00000061794	jam3b	-3.48782	Peak128937
chr21	24981653	24981679	intronic	ENSDARG00000061794	jam3b	-4.8653	Peak128937
chr21	24982145	24982177	intronic	ENSDARG00000061794	jam3b	-3.67804	Peak128938
chr21	24982186	24982207	intronic	ENSDARG00000061794	jam3b	-3.77709	Peak128938
chr21	24982243	24982263	intronic	ENSDARG00000061794	jam3b	-3.93704	Peak128938
chr21	24982261	24982282	intronic	ENSDARG00000061794	jam3b	-3.61777	Peak128938
chr21	24991600	24991638	intronic	ENSDARG00000061794	jam3b	-3.90944	Peak128939
chr21	24991676	24991713	intronic	ENSDARG00000061794	jam3b	-4.87951	Peak128939
chr21	24991786	24991802	intronic	ENSDARG00000061794	jam3b	-3.56229	Peak128939
chr21	24991816	24991841	intronic	ENSDARG00000061794	jam3b	-3.50892	Peak128939
chr21	24991835	24991851	intronic	ENSDARG00000061794	jam3b	-3.51666	Peak128939
chr21	24991864	24991884	intronic	ENSDARG00000061794	jam3b	-3.62381	Peak128939
chr21	24994054	24994089	intronic	ENSDARG00000061794	jam3b	-4.00103	Peak128940
chr21	24994114	24994137	intronic	ENSDARG00000061794	jam3b	-4.70726	Peak128940
chr21	24994144	24994172	intronic	ENSDARG00000061794	jam3b	-4.58401	Peak128940
chr21	24994354	24994381	intronic	ENSDARG00000061794	jam3b	-4.80332	Peak128940
chr21	25003208	25003225	exonic	ENSDARG00000061794	jam3b	-3.57073	Peak128942
chr21	25009963	25010002	UTR3	ENSDARG00000061794	jam3b	-4.32214	Peak128943
chr21	25010045	25010079	UTR3	ENSDARG00000061794	jam3b	-3.82415	Peak128943
chr21	25010092	25010129	UTR3	ENSDARG00000061794	jam3b	-3.64662	Peak128943
chr21	25010126	25010148	UTR3	ENSDARG00000061794	jam3b	-3.59242	Peak128943
chr21	25010182	25010205	UTR3	ENSDARG00000061794	jam3b	-3.74136	Peak128943
chr21	25015153	25015176	intergenic	ENSDARG00000061794,ENSDARG00000056244	jam3b,zgc:171740	-4.08302	Peak128944
chr21	25015169	25015198	intergenic	ENSDARG00000061794,ENSDARG00000056244	jam3b,zgc:171740	-6.23456	Peak128944
chr21	25015234	25015269	intergenic	ENSDARG00000061794,ENSDARG00000056244	jam3b,zgc:171740	-5.57344	Peak128944
chr21	25015303	25015323	intergenic	ENSDARG00000061794,ENSDARG00000056244	jam3b,zgc:171740	-3.82003	Peak128944
chr21	25015361	25015387	intergenic	ENSDARG00000061794,ENSDARG00000056244	jam3b,zgc:171740	-3.78034	Peak128944
chr21	25015524	25015561	intergenic	ENSDARG00000061794,ENSDARG00000056244	jam3b,zgc:171740	-4.50324	Peak128944
chr21	25016205	25016244	promoter	ENSDARG00000056244	zgc:171740	-4.74271	Peak128945
chr21	25016288	25016305	promoter	ENSDARG00000056244	zgc:171740	-4.69557	Peak128945
chr21	25016326	25016355	promoter	ENSDARG00000056244	zgc:171740	-3.82903	Peak128945
chr21	25016347	25016364	promoter	ENSDARG00000056244	zgc:171740	-3.77201	Peak128945
chr21	25016447	25016480	promoter	ENSDARG00000056244	zgc:171740	-4.73049	Peak128945
chr21	25016488	25016510	promoter	ENSDARG00000056244	zgc:171740	-3.52768	Peak128945
chr21	25016562	25016581	promoter	ENSDARG00000056244	zgc:171740	-3.53911	Peak128945
chr21	25017600	25017628	promoter	ENSDARG00000056244	zgc:171740	-4.40962	Peak128946
chr21	25017630	25017648	promoter	ENSDARG00000056244	zgc:171740	-3.86693	Peak128946
chr21	25017683	25017699	promoter	ENSDARG00000056244	zgc:171740	-5.12036	Peak128946
chr21	25017695	25017711	promoter	ENSDARG00000056244	zgc:171740	-3.5439	Peak128946
chr21	25017708	25017744	promoter	ENSDARG00000056244	zgc:171740	-4.13322	Peak128946
chr21	25017757	25017775	promoter	ENSDARG00000056244	zgc:171740	-4.10631	Peak128946
chr21	25017771	25017792	promoter	ENSDARG00000056244	zgc:171740	-4.08994	Peak128946
chr21	25017827	25017867	promoter	ENSDARG00000056244	zgc:171740	-4.88429	Peak128946
chr21	25017912	25017939	intronic	ENSDARG00000056244	zgc:171740	-4.05909	Peak128946
chr21	25017951	25017983	intronic	ENSDARG00000056244	zgc:171740	-4.09966	Peak128946
chr21	25026542	25026568	downstream	ENSDARG00000056244	zgc:171740	-3.49424	Peak128947
chr21	25026663	25026700	downstream	ENSDARG00000056244	zgc:171740	-4.88637	Peak128947
chr21	25026741	25026764	downstream	ENSDARG00000056244	zgc:171740	-4.28636	Peak128947
chr21	25026768	25026789	downstream	ENSDARG00000056244	zgc:171740	-4.02088	Peak128947
chr21	25026793	25026816	downstream	ENSDARG00000056244	zgc:171740	-3.52734	Peak128947
chr21	25026842	25026881	downstream	ENSDARG00000056244	zgc:171740	-3.68902	Peak128947
chr21	25034862	25034879	promoter	ENSDARG00000056267	dixdc1b	-3.87905	Peak128949
chr21	25034939	25034957	promoter	ENSDARG00000056267	dixdc1b	-3.90021	Peak128949
chr21	25035178	25035217	promoter	ENSDARG00000056267	dixdc1b	-3.99945	Peak128949
chr21	25037683	25037703	intronic	ENSDARG00000056267	dixdc1b	-4.05235	Peak128950
chr21	25037702	25037727	intronic	ENSDARG00000056267	dixdc1b	-3.92021	Peak128950
chr21	25042797	25042837	intronic	ENSDARG00000056267	dixdc1b	-4.2947	Peak128951
chr21	25042838	25042861	intronic	ENSDARG00000056267	dixdc1b	-3.9191	Peak128951
chr21	25042959	25042988	intronic	ENSDARG00000056267	dixdc1b	-3.64869	Peak128951
chr21	25046538	25046571	intronic	ENSDARG00000056267	dixdc1b	-4.34813	Peak128952
chr21	25046634	25046656	exonic	ENSDARG00000056267	dixdc1b	-4.88795	Peak128952
chr21	25046649	25046681	exonic	ENSDARG00000056267	dixdc1b	-4.77275	Peak128952
chr21	25046877	25046915	intronic	ENSDARG00000056267	dixdc1b	-4.01654	Peak128952
chr21	25053024	25053056	intronic	ENSDARG00000056267	dixdc1b	-4.74943	Peak128953
chr21	25053048	25053066	intronic	ENSDARG00000056267	dixdc1b	-3.49157	Peak128953
chr21	25053059	25053083	intronic	ENSDARG00000056267	dixdc1b	-3.75813	Peak128953
chr21	25053077	25053093	intronic	ENSDARG00000056267	dixdc1b	-3.56853	Peak128953
chr21	25053085	25053124	intronic	ENSDARG00000056267	dixdc1b	-4.13367	Peak128953
chr21	25053269	25053290	intronic	ENSDARG00000056267	dixdc1b	-3.71456	Peak128953
chr21	25055529	25055558	intronic	ENSDARG00000056267	dixdc1b	-3.95112	Peak128954
chr21	25055594	25055617	intronic	ENSDARG00000056267	dixdc1b	-3.8455	Peak128954
chr21	25055878	25055899	promoter	ENSDARG00000056267	dixdc1b	-3.89682	Peak128954
chr21	25057912	25057933	intronic	ENSDARG00000056267	dixdc1b	-3.49722	Peak128955
chr21	25057981	25057997	intronic	ENSDARG00000056267	dixdc1b	-3.89423	Peak128955
chr21	25058022	25058046	intronic	ENSDARG00000056267	dixdc1b	-3.6746	Peak128955
chr21	25058052	25058075	intronic	ENSDARG00000056267	dixdc1b	-3.62202	Peak128955
chr21	25058093	25058109	intronic	ENSDARG00000056267	dixdc1b	-4.2453	Peak128955
chr21	25058123	25058148	intronic	ENSDARG00000056267	dixdc1b	-4.28991	Peak128955
chr21	25058283	25058321	intronic	ENSDARG00000056267	dixdc1b	-4.00952	Peak128955
chr21	25060529	25060560	intronic	ENSDARG00000056267	dixdc1b	-5.10656	Peak128956
chr21	25060571	25060601	intronic	ENSDARG00000056267	dixdc1b	-5.28738	Peak128956
chr21	25060611	25060636	intronic	ENSDARG00000056267	dixdc1b	-5.3502	Peak128956
chr21	25060686	25060723	intronic	ENSDARG00000056267	dixdc1b	-4.49184	Peak128956
chr21	25060750	25060770	intronic	ENSDARG00000056267	dixdc1b	-4.22422	Peak128956
chr21	25060771	25060791	intronic	ENSDARG00000056267	dixdc1b	-3.54354	Peak128956
chr21	25070725	25070745	intronic	ENSDARG00000056267	dixdc1b	-3.51635	Peak128957
chr21	25070772	25070790	intronic	ENSDARG00000056267	dixdc1b	-3.63911	Peak128957
chr21	25070789	25070808	intronic	ENSDARG00000056267	dixdc1b	-3.76972	Peak128957
chr21	25070860	25070881	intronic	ENSDARG00000056267	dixdc1b	-3.91555	Peak128957
chr21	25070882	25070900	intronic	ENSDARG00000056267	dixdc1b	-4.60272	Peak128957
chr21	25070905	25070944	intronic	ENSDARG00000056267	dixdc1b	-4.92803	Peak128957
chr21	25070935	25070954	intronic	ENSDARG00000056267	dixdc1b	-3.5154	Peak128957
chr21	25070956	25070977	intronic	ENSDARG00000056267	dixdc1b	-4.07086	Peak128957
chr21	25074284	25074322	intronic	ENSDARG00000056267	dixdc1b	-3.66443	Peak128959
chr21	25077069	25077104	intronic	ENSDARG00000056267	dixdc1b	-5.6497	Peak128960
chr21	25077224	25077263	intronic	ENSDARG00000056267	dixdc1b	-5.32683	Peak128960
chr21	25083715	25083744	promoter;downstream	ENSDARG00000061865;ENSDARG00000056267	ddx10;dixdc1b	-3.54963	Peak128961
chr21	25083799	25083837	promoter;downstream	ENSDARG00000061865;ENSDARG00000056267	ddx10;dixdc1b	-4.59967	Peak128961
chr21	25083838	25083856	promoter;downstream	ENSDARG00000061865;ENSDARG00000056267	ddx10;dixdc1b	-4.09208	Peak128961
chr21	25083885	25083907	promoter;downstream	ENSDARG00000061865;ENSDARG00000056267	ddx10;dixdc1b	-3.57679	Peak128961
chr21	25083909	25083931	promoter;downstream	ENSDARG00000061865;ENSDARG00000056267	ddx10;dixdc1b	-4.17503	Peak128961
chr21	25083947	25083970	promoter	ENSDARG00000061865	ddx10	-3.61086	Peak128961
chr21	25084019	25084046	promoter	ENSDARG00000061865	ddx10	-4.63435	Peak128961
chr21	25096677	25096699	intronic	ENSDARG00000061865	ddx10	-3.83154	Peak128962
chr21	25096826	25096860	intronic	ENSDARG00000061865	ddx10	-3.6969	Peak128962
chr21	25115172	25115194	intronic	ENSDARG00000061865	ddx10	-3.82607	Peak128963
chr21	25115195	25115221	intronic	ENSDARG00000061865	ddx10	-3.58348	Peak128963
chr21	25115230	25115251	intronic	ENSDARG00000061865	ddx10	-4.16948	Peak128963
chr21	25115269	25115298	intronic	ENSDARG00000061865	ddx10	-3.7611	Peak128963
chr21	25119949	25119976	intronic	ENSDARG00000061865	ddx10	-4.03352	Peak128964
chr21	25120016	25120042	intronic	ENSDARG00000061865	ddx10	-4.5267	Peak128964
chr21	25120091	25120112	intronic	ENSDARG00000061865	ddx10	-3.92944	Peak128964
chr21	25120148	25120187	intronic	ENSDARG00000061865	ddx10	-5.11699	Peak128964
chr21	25120370	25120407	intronic	ENSDARG00000061865	ddx10	-3.88207	Peak128964
chr21	25120403	25120420	intronic	ENSDARG00000061865	ddx10	-3.74241	Peak128964
chr21	25120572	25120599	intronic	ENSDARG00000061865	ddx10	-3.5637	Peak128965
chr21	25120704	25120732	intronic	ENSDARG00000061865	ddx10	-3.73818	Peak128965
chr21	25120779	25120797	intronic	ENSDARG00000061865	ddx10	-3.65528	Peak128965
chr21	25120820	25120844	intronic	ENSDARG00000061865	ddx10	-4.33153	Peak128965
chr21	25145725	25145754	UTR3	ENSDARG00000104326	si:dkey-183i3.9	-4.33219	Peak128966
chr21	25150679	25150697	promoter	ENSDARG00000056248	si:dkey-183i3.5	-3.50442	Peak128967
chr21	25150725	25150758	promoter	ENSDARG00000056248	si:dkey-183i3.5	-4.04804	Peak128967
chr21	25154538	25154578	intronic	ENSDARG00000056248	si:dkey-183i3.5	-5.41132	Peak128969
chr21	25154616	25154640	intronic	ENSDARG00000056248	si:dkey-183i3.5	-4.79549	Peak128969
chr21	25154817	25154840	exonic	ENSDARG00000056248	si:dkey-183i3.5	-3.52349	Peak128969
chr21	25154845	25154874	intronic	ENSDARG00000056248	si:dkey-183i3.5	-3.58062	Peak128969
chr21	25161969	25162003	promoter;downstream	ENSDARG00000101767;ENSDARG00000056248	si:dkey-183i3.6;si:dkey-183i3.5	-3.78745	Peak128971
chr21	25162039	25162071	promoter	ENSDARG00000101767	si:dkey-183i3.6	-3.59006	Peak128971
chr21	25162095	25162121	intronic	ENSDARG00000101767	si:dkey-183i3.6	-3.53795	Peak128971
chr21	25176661	25176684	splicing	ENSDARG00000014274	rfc2	-3.50784	Peak128973
chr21	25176741	25176759	intronic	ENSDARG00000014274	rfc2	-4.1356	Peak128973
chr21	25176869	25176896	promoter	ENSDARG00000014274	rfc2	-3.89318	Peak128973
chr21	25176955	25176972	promoter	ENSDARG00000014274	rfc2	-3.77537	Peak128973
chr21	25176989	25177008	promoter	ENSDARG00000014274	rfc2	-4.54292	Peak128973
chr21	25177013	25177038	promoter	ENSDARG00000014274	rfc2	-3.51157	Peak128973
chr21	25177074	25177096	promoter	ENSDARG00000014274	rfc2	-3.59258	Peak128973
chr21	25199523	25199554	promoter;downstream	ENSDARG00000056239;ENSDARG00000042970	tmem45b;gng8	-3.66763	Peak128976
chr21	25214388	25214411	promoter	ENSDARG00000091512	nfrkb	-3.62037	Peak128979
chr21	25226025	25226059	exonic	ENSDARG00000091512	nfrkb	-4.10981	Peak128980
chr21	25226094	25226131	intronic	ENSDARG00000091512	nfrkb	-5.11829	Peak128980
chr21	25226147	25226168	exonic	ENSDARG00000091512	nfrkb	-4.10618	Peak128980
chr21	25226170	25226207	exonic	ENSDARG00000091512	nfrkb	-4.82819	Peak128980
chr21	25226207	25226225	exonic	ENSDARG00000091512	nfrkb	-4.02653	Peak128980
chr21	25226272	25226306	intronic	ENSDARG00000091512	nfrkb	-4.52556	Peak128980
chr21	25234950	25234988	intronic	ENSDARG00000091512	nfrkb	-3.85145	Peak128982
chr21	25235487	25235504	promoter	ENSDARG00000091512	nfrkb	-3.57284	Peak128983
chr21	25235506	25235532	promoter	ENSDARG00000091512	nfrkb	-3.6561	Peak128983
chr21	25235542	25235574	promoter	ENSDARG00000091512	nfrkb	-4.77263	Peak128983
chr21	25235635	25235654	promoter	ENSDARG00000091512	nfrkb	-4.38615	Peak128983
chr21	25235650	25235668	promoter	ENSDARG00000091512	nfrkb	-4.33804	Peak128983
chr21	25235740	25235757	promoter	ENSDARG00000091512	nfrkb	-3.97145	Peak128983
chr21	25248143	25248177	exonic	ENSDARG00000044655	st14b	-3.56864	Peak128985
chr21	25248273	25248302	intronic	ENSDARG00000044655	st14b	-4.0301	Peak128985
chr21	25252904	25252927	exonic	ENSDARG00000044655	st14b	-3.95779	Peak128986
chr21	25252963	25253001	intronic	ENSDARG00000044655	st14b	-4.73546	Peak128986
chr21	25253229	25253264	exonic	ENSDARG00000044655	st14b	-4.62286	Peak128986
chr21	25261619	25261640	intergenic	ENSDARG00000044655,ENSDARG00000105820	st14b,or132-1	-3.85014	Peak128987
chr21	25261995	25262031	intergenic	ENSDARG00000044655,ENSDARG00000105820	st14b,or132-1	-3.53862	Peak128988
chr21	25262120	25262148	intergenic	ENSDARG00000044655,ENSDARG00000105820	st14b,or132-1	-4.16979	Peak128988
chr21	25262207	25262245	intergenic	ENSDARG00000044655,ENSDARG00000105820	st14b,or132-1	-3.82178	Peak128988
chr21	25263138	25263177	intergenic	ENSDARG00000044655,ENSDARG00000105820	st14b,or132-1	-16.7681	Peak128990
chr21	25263262	25263289	intergenic	ENSDARG00000044655,ENSDARG00000105820	st14b,or132-1	-3.76947	Peak128990
chr21	25263280	25263307	intergenic	ENSDARG00000044655,ENSDARG00000105820	st14b,or132-1	-4.84299	Peak128990
chr21	25263313	25263329	intergenic	ENSDARG00000044655,ENSDARG00000105820	st14b,or132-1	-5.31784	Peak128990
chr21	25263357	25263379	intergenic	ENSDARG00000044655,ENSDARG00000105820	st14b,or132-1	-4.78678	Peak128990
chr21	25263371	25263410	intergenic	ENSDARG00000044655,ENSDARG00000105820	st14b,or132-1	-6.94694	Peak128990
chr21	25265877	25265897	intergenic	ENSDARG00000044655,ENSDARG00000105820	st14b,or132-1	#NAME?	Peak128991
chr21	25265900	25265924	intergenic	ENSDARG00000044655,ENSDARG00000105820	st14b,or132-1	#NAME?	Peak128991
chr21	25265986	25266022	intergenic	ENSDARG00000044655,ENSDARG00000105820	st14b,or132-1	-5.43722	Peak128991
chr21	25266062	25266101	intergenic	ENSDARG00000044655,ENSDARG00000105820	st14b,or132-1	-5.46114	Peak128991
chr21	25266117	25266157	intergenic	ENSDARG00000044655,ENSDARG00000105820	st14b,or132-1	-40.5819	Peak128991
chr21	25266209	25266248	intergenic	ENSDARG00000044655,ENSDARG00000105820	st14b,or132-1	-4.43359	Peak128991
chr21	25266285	25266301	intergenic	ENSDARG00000044655,ENSDARG00000105820	st14b,or132-1	-6.70691	Peak128991
chr21	25270817	25270852	intergenic	ENSDARG00000044655,ENSDARG00000105820	st14b,or132-1	-5.73261	Peak128992
chr21	25270899	25270938	intergenic	ENSDARG00000044655,ENSDARG00000105820	st14b,or132-1	-24.9577	Peak128992
chr21	25271003	25271043	intergenic	ENSDARG00000044655,ENSDARG00000105820	st14b,or132-1	-11.7866	Peak128992
chr21	25271607	25271630	intergenic	ENSDARG00000044655,ENSDARG00000105820	st14b,or132-1	-12.0099	Peak128993
chr21	25271683	25271700	intergenic	ENSDARG00000044655,ENSDARG00000105820	st14b,or132-1	-4.65558	Peak128993
chr21	25271699	25271720	intergenic	ENSDARG00000044655,ENSDARG00000105820	st14b,or132-1	-4.25613	Peak128993
chr21	25271764	25271791	intergenic	ENSDARG00000044655,ENSDARG00000105820	st14b,or132-1	-3.94721	Peak128993
chr21	25271790	25271819	intergenic	ENSDARG00000044655,ENSDARG00000105820	st14b,or132-1	-4.20803	Peak128993
chr21	25295125	25295146	intergenic	ENSDARG00000105820,ENSDARG00000094515	or132-1,or132-2	-4.38622	Peak128994
chr21	25295181	25295220	intergenic	ENSDARG00000105820,ENSDARG00000094515	or132-1,or132-2	-8.83192	Peak128994
chr21	25295260	25295279	intergenic	ENSDARG00000105820,ENSDARG00000094515	or132-1,or132-2	-4.07003	Peak128994
chr21	25295341	25295378	intergenic	ENSDARG00000105820,ENSDARG00000094515	or132-1,or132-2	-6.28828	Peak128994
chr21	25323403	25323441	intergenic	ENSDARG00000105719,ENSDARG00000105835	or132-4,or132-3	-4.77576	Peak128995
chr21	25323474	25323511	intergenic	ENSDARG00000105719,ENSDARG00000105835	or132-4,or132-3	-4.02218	Peak128995
chr21	25323541	25323576	intergenic	ENSDARG00000105719,ENSDARG00000105835	or132-4,or132-3	-4.90963	Peak128995
chr21	25323682	25323722	intergenic	ENSDARG00000105719,ENSDARG00000105835	or132-4,or132-3	-8.43508	Peak128995
chr21	25342409	25342428	promoter;downstream	ENSDARG00000105754;ENSDARG00000009771,ENSDARG00000105777	BX510938.1;ppme1,BX510938.3	-4.75256	Peak128996
chr21	25342447	25342486	promoter;downstream	ENSDARG00000105754;ENSDARG00000009771,ENSDARG00000105777	BX510938.1;ppme1,BX510938.3	-6.94263	Peak128996
chr21	25342478	25342494	promoter;downstream	ENSDARG00000105754;ENSDARG00000009771,ENSDARG00000105777	BX510938.1;ppme1,BX510938.3	-3.89024	Peak128996
chr21	25342488	25342505	promoter;downstream	ENSDARG00000105754;ENSDARG00000009771,ENSDARG00000105777	BX510938.1;ppme1,BX510938.3	-4.19733	Peak128996
chr21	25342500	25342516	promoter;downstream	ENSDARG00000105754;ENSDARG00000009771,ENSDARG00000105777	BX510938.1;ppme1,BX510938.3	-3.86797	Peak128996
chr21	25342507	25342537	promoter;downstream	ENSDARG00000105754;ENSDARG00000009771,ENSDARG00000105777	BX510938.1;ppme1,BX510938.3	-4.76178	Peak128996
chr21	25342536	25342556	promoter;downstream	ENSDARG00000105754;ENSDARG00000009771,ENSDARG00000105777	BX510938.1;ppme1,BX510938.3	-3.69172	Peak128996
chr21	25342604	25342644	promoter;downstream	ENSDARG00000105754;ENSDARG00000009771,ENSDARG00000105777	BX510938.1;ppme1,BX510938.3	-5.09732	Peak128996
chr21	25342671	25342711	promoter;downstream	ENSDARG00000105754;ENSDARG00000009771,ENSDARG00000105777	BX510938.1;ppme1,BX510938.3	-5.4852	Peak128996
chr21	25342764	25342785	promoter;downstream	ENSDARG00000105754;ENSDARG00000009771	BX510938.1;ppme1	-3.61683	Peak128996
chr21	25358245	25358274	intronic	ENSDARG00000009771	ppme1	-5.72651	Peak128998
chr21	25358344	25358360	promoter	ENSDARG00000009771	ppme1	-3.63525	Peak128998
chr21	25358356	25358389	promoter	ENSDARG00000009771	ppme1	-3.73054	Peak128998
chr21	25358448	25358467	promoter	ENSDARG00000009771	ppme1	-3.56216	Peak128998
chr21	25358507	25358531	promoter	ENSDARG00000009771	ppme1	-5.28465	Peak128998
chr21	25358527	25358550	promoter	ENSDARG00000009771	ppme1	-7.4393	Peak128998
chr21	25358544	25358580	promoter	ENSDARG00000009771	ppme1	-6.1596	Peak128998
chr21	25358573	25358593	promoter	ENSDARG00000009771	ppme1	-8.24561	Peak128998
chr21	25358594	25358627	promoter	ENSDARG00000009771	ppme1	-12.4043	Peak128998
chr21	25374832	25374855	intronic	ENSDARG00000008155	sms	-4.3271	Peak128999
chr21	25374858	25374874	intronic	ENSDARG00000008155	sms	-3.55289	Peak128999
chr21	25374870	25374906	intronic	ENSDARG00000008155	sms	-4.02426	Peak128999
chr21	25379333	25379351	intronic	ENSDARG00000008155	sms	-3.85188	Peak129000
chr21	25379354	25379382	intronic	ENSDARG00000008155	sms	-5.73842	Peak129000
chr21	25379426	25379444	intronic	ENSDARG00000008155	sms	-3.65187	Peak129000
chr21	25379463	25379479	intronic	ENSDARG00000008155	sms	-4.33246	Peak129000
chr21	25379548	25379566	intronic	ENSDARG00000008155	sms	-4.58573	Peak129000
chr21	25379596	25379623	intronic	ENSDARG00000008155	sms	-4.84776	Peak129000
chr21	25385328	25385366	intergenic	ENSDARG00000008155,ENSDARG00000073707	sms,cnksr2b	-5.09309	Peak129001
chr21	25385422	25385439	intergenic	ENSDARG00000008155,ENSDARG00000073707	sms,cnksr2b	-3.52265	Peak129001
chr21	25385436	25385454	intergenic	ENSDARG00000008155,ENSDARG00000073707	sms,cnksr2b	-3.52129	Peak129001
chr21	25392407	25392445	exonic	ENSDARG00000073707	cnksr2b	-4.07592	Peak129002
chr21	25392477	25392496	exonic	ENSDARG00000073707	cnksr2b	-4.22836	Peak129002
chr21	25392608	25392641	intronic	ENSDARG00000073707	cnksr2b	-4.2984	Peak129002
chr21	25394680	25394698	intronic	ENSDARG00000073707	cnksr2b	-3.83982	Peak129003
chr21	25410326	25410352	intronic	ENSDARG00000073707	cnksr2b	-3.92035	Peak129005
chr21	25410355	25410376	intronic	ENSDARG00000073707	cnksr2b	-3.49453	Peak129005
chr21	25410407	25410431	intronic	ENSDARG00000073707	cnksr2b	-3.69418	Peak129005
chr21	25410509	25410538	exonic	ENSDARG00000073707	cnksr2b	-3.50951	Peak129005
chr21	25426865	25426887	intronic	ENSDARG00000073707	cnksr2b	-3.76084	Peak129006
chr21	25426908	25426932	intronic	ENSDARG00000073707	cnksr2b	-4.69617	Peak129006
chr21	25427027	25427049	intronic	ENSDARG00000073707	cnksr2b	-4.70732	Peak129006
chr21	25427066	25427084	intronic	ENSDARG00000073707	cnksr2b	-3.56726	Peak129006
chr21	25427103	25427125	intronic	ENSDARG00000073707	cnksr2b	-3.9813	Peak129006
chr21	25427140	25427177	intronic	ENSDARG00000073707	cnksr2b	-4.0072	Peak129006
chr21	25433061	25433087	intronic	ENSDARG00000073707	cnksr2b	-4.79495	Peak129007
chr21	25433093	25433111	intronic	ENSDARG00000073707	cnksr2b	-4.28923	Peak129007
chr21	25433153	25433170	intronic	ENSDARG00000073707	cnksr2b	-3.65283	Peak129007
chr21	25433273	25433308	intronic	ENSDARG00000073707	cnksr2b	-4.16808	Peak129007
chr21	25433359	25433377	intronic	ENSDARG00000073707	cnksr2b	-3.7166	Peak129007
chr21	25433471	25433490	intronic	ENSDARG00000073707	cnksr2b	-4.14337	Peak129007
chr21	25444055	25444079	intronic	ENSDARG00000073707	cnksr2b	-4.1078	Peak129008
chr21	25444137	25444153	intronic	ENSDARG00000073707	cnksr2b	-3.54019	Peak129008
chr21	25444148	25444165	intronic	ENSDARG00000073707	cnksr2b	-4.13255	Peak129008
chr21	25444162	25444178	intronic	ENSDARG00000073707	cnksr2b	-3.86048	Peak129008
chr21	25444171	25444198	intronic	ENSDARG00000073707	cnksr2b	-4.11017	Peak129008
chr21	25445298	25445316	intronic	ENSDARG00000073707	cnksr2b	-3.7677	Peak129009
chr21	25445316	25445353	intronic	ENSDARG00000073707	cnksr2b	-4.50483	Peak129009
chr21	25445356	25445372	intronic	ENSDARG00000073707	cnksr2b	-4.45674	Peak129009
chr21	25445375	25445414	intronic	ENSDARG00000073707	cnksr2b	-5.32506	Peak129009
chr21	25445431	25445451	intronic	ENSDARG00000073707	cnksr2b	-5.08745	Peak129009
chr21	25445491	25445525	intronic	ENSDARG00000073707	cnksr2b	-6.07364	Peak129009
chr21	25445546	25445564	intronic	ENSDARG00000073707	cnksr2b	-3.94761	Peak129009
chr21	25445569	25445591	intronic	ENSDARG00000073707	cnksr2b	-3.86152	Peak129009
chr21	25445593	25445616	intronic	ENSDARG00000073707	cnksr2b	-4.42615	Peak129009
chr21	25445667	25445688	intronic	ENSDARG00000073707	cnksr2b	-3.53449	Peak129009
chr21	25445697	25445729	intronic	ENSDARG00000073707	cnksr2b	-4.15215	Peak129009
chr21	25449901	25449926	intronic	ENSDARG00000073707	cnksr2b	-3.92305	Peak129010
chr21	25449953	25449989	intronic	ENSDARG00000073707	cnksr2b	-7.44072	Peak129010
chr21	25450029	25450068	intronic	ENSDARG00000073707	cnksr2b	-4.76009	Peak129010
chr21	25450062	25450079	intronic	ENSDARG00000073707	cnksr2b	-4.3464	Peak129010
chr21	25452720	25452760	intronic	ENSDARG00000073707	cnksr2b	-5.75303	Peak129011
chr21	25452786	25452820	intronic	ENSDARG00000073707	cnksr2b	-4.46713	Peak129011
chr21	25452889	25452919	intronic	ENSDARG00000073707	cnksr2b	-3.54438	Peak129011
chr21	25452928	25452944	intronic	ENSDARG00000073707	cnksr2b	-3.9096	Peak129011
chr21	25453054	25453077	intronic	ENSDARG00000073707	cnksr2b	-3.51252	Peak129011
chr21	25453071	25453095	intronic	ENSDARG00000073707	cnksr2b	-4.56182	Peak129011
chr21	25458328	25458355	intronic	ENSDARG00000073707	cnksr2b	-4.55223	Peak129013
chr21	25458361	25458379	intronic	ENSDARG00000073707	cnksr2b	-4.00142	Peak129013
chr21	25458409	25458430	intronic	ENSDARG00000073707	cnksr2b	-3.6343	Peak129013
chr21	25458466	25458491	intronic	ENSDARG00000073707	cnksr2b	-4.17144	Peak129013
chr21	25458550	25458569	intronic	ENSDARG00000073707	cnksr2b	-3.5623	Peak129013
chr21	25458571	25458611	intronic	ENSDARG00000073707	cnksr2b	-5.58104	Peak129013
chr21	25459625	25459663	intronic	ENSDARG00000073707	cnksr2b	-4.2562	Peak129014
chr21	25459663	25459683	intronic	ENSDARG00000073707	cnksr2b	-3.93836	Peak129014
chr21	25459757	25459778	intronic	ENSDARG00000073707	cnksr2b	-3.98824	Peak129014
chr21	25459781	25459803	intronic	ENSDARG00000073707	cnksr2b	-3.74456	Peak129014
chr21	25459935	25459970	intronic	ENSDARG00000073707	cnksr2b	-4.03465	Peak129014
chr21	25459984	25460002	intronic	ENSDARG00000073707	cnksr2b	-3.70232	Peak129014
chr21	25461285	25461302	intronic	ENSDARG00000073707	cnksr2b	-4.50766	Peak129015
chr21	25461309	25461338	intronic	ENSDARG00000073707	cnksr2b	-7.02869	Peak129015
chr21	25461333	25461356	intronic	ENSDARG00000073707	cnksr2b	-3.98999	Peak129015
chr21	25472283	25472300	intronic	ENSDARG00000073707	cnksr2b	-4.45147	Peak129017
chr21	25472553	25472588	intronic	ENSDARG00000073707	cnksr2b	-3.92517	Peak129017
chr21	25474342	25474364	intronic	ENSDARG00000073707	cnksr2b	-3.61629	Peak129018
chr21	25474364	25474388	intronic	ENSDARG00000073707	cnksr2b	-3.49656	Peak129018
chr21	25474383	25474400	intronic	ENSDARG00000073707	cnksr2b	-3.60648	Peak129018
chr21	25474413	25474436	intronic	ENSDARG00000073707	cnksr2b	-4.25644	Peak129018
chr21	25474438	25474461	intronic	ENSDARG00000073707	cnksr2b	-3.62938	Peak129018
chr21	25482017	25482046	intronic	ENSDARG00000073707	cnksr2b	-5.24986	Peak129019
chr21	25482122	25482151	intronic	ENSDARG00000073707	cnksr2b	-4.03718	Peak129019
chr21	25482144	25482160	intronic	ENSDARG00000073707	cnksr2b	-3.57108	Peak129019
chr21	25482288	25482313	intronic	ENSDARG00000073707	cnksr2b	-4.32239	Peak129019
chr21	25485347	25485366	intronic	ENSDARG00000073707	cnksr2b	-4.00713	Peak129020
chr21	25485455	25485474	intronic	ENSDARG00000073707	cnksr2b	-3.52358	Peak129020
chr21	25485562	25485592	intronic	ENSDARG00000073707	cnksr2b	-4.1727	Peak129020
chr21	25485612	25485645	intronic	ENSDARG00000073707	cnksr2b	-4.87528	Peak129020
chr21	25486004	25486030	promoter	ENSDARG00000073707	cnksr2b	-3.66516	Peak129021
chr21	25486048	25486074	promoter	ENSDARG00000073707	cnksr2b	-3.81218	Peak129021
chr21	25486091	25486127	promoter	ENSDARG00000073707	cnksr2b	-5.69413	Peak129021
chr21	25486262	25486279	promoter	ENSDARG00000073707	cnksr2b	-4.5815	Peak129021
chr21	25486276	25486295	promoter	ENSDARG00000073707	cnksr2b	-4.93216	Peak129021
chr21	25486335	25486355	promoter	ENSDARG00000073707	cnksr2b	-4.73246	Peak129021
chr21	25486446	25486464	promoter	ENSDARG00000073707	cnksr2b	-4.22796	Peak129021
chr21	25486458	25486491	promoter	ENSDARG00000073707	cnksr2b	-4.96382	Peak129021
chr21	25496329	25496352	promoter	ENSDARG00000086553	si:dkey-17e16.8	-3.53407	Peak129022
chr21	25496345	25496383	promoter	ENSDARG00000086553	si:dkey-17e16.8	-3.89492	Peak129022
chr21	25496375	25496391	promoter	ENSDARG00000086553	si:dkey-17e16.8	-3.94852	Peak129022
chr21	25496479	25496495	promoter	ENSDARG00000086553	si:dkey-17e16.8	-3.61639	Peak129022
chr21	25496490	25496508	promoter	ENSDARG00000086553	si:dkey-17e16.8	-3.71681	Peak129022
chr21	25496542	25496560	promoter	ENSDARG00000086553	si:dkey-17e16.8	-4.4453	Peak129022
chr21	25496555	25496571	promoter	ENSDARG00000086553	si:dkey-17e16.8	-4.05343	Peak129022
chr21	25497113	25497140	intronic	ENSDARG00000086553	si:dkey-17e16.8	-3.61392	Peak129023
chr21	25497143	25497172	intronic	ENSDARG00000086553	si:dkey-17e16.8	-3.91137	Peak129023
chr21	25497210	25497249	intronic	ENSDARG00000086553	si:dkey-17e16.8	-5.60139	Peak129023
chr21	25497273	25497312	promoter	ENSDARG00000086553	si:dkey-17e16.8	-5.67706	Peak129023
chr21	25497356	25497391	promoter	ENSDARG00000086553	si:dkey-17e16.8	-5.15038	Peak129023
chr21	25497433	25497470	promoter	ENSDARG00000086553	si:dkey-17e16.8	-3.99495	Peak129023
chr21	25497506	25497528	intronic	ENSDARG00000086553	si:dkey-17e16.8	-4.09477	Peak129023
chr21	25513280	25513303	exonic	ENSDARG00000073781	si:dkey-17e16.9	-3.92752	Peak129025
chr21	25513307	25513332	intronic	ENSDARG00000073781	si:dkey-17e16.9	-3.67202	Peak129025
chr21	25528554	25528572	intronic	ENSDARG00000089836	si:dkey-17e16.10	-3.74807	Peak129026
chr21	25528569	25528607	promoter	ENSDARG00000089836	si:dkey-17e16.10	-5.31921	Peak129026
chr21	25528611	25528630	promoter	ENSDARG00000089836	si:dkey-17e16.10	-4.36673	Peak129026
chr21	25528677	25528698	promoter	ENSDARG00000089836	si:dkey-17e16.10	-3.58385	Peak129026
chr21	25528689	25528706	promoter	ENSDARG00000089836	si:dkey-17e16.10	-5.35643	Peak129026
chr21	25528701	25528717	promoter	ENSDARG00000089836	si:dkey-17e16.10	-3.57457	Peak129026
chr21	25528715	25528734	promoter	ENSDARG00000089836	si:dkey-17e16.10	-3.62861	Peak129026
chr21	25528730	25528747	promoter	ENSDARG00000089836	si:dkey-17e16.10	-4.74886	Peak129026
chr21	25528744	25528760	promoter	ENSDARG00000089836	si:dkey-17e16.10	-4.62598	Peak129026
chr21	25528756	25528787	promoter	ENSDARG00000089836	si:dkey-17e16.10	-6.52453	Peak129026
chr21	25528790	25528806	promoter	ENSDARG00000089836	si:dkey-17e16.10	-5.90589	Peak129026
chr21	25528803	25528824	promoter	ENSDARG00000089836	si:dkey-17e16.10	-4.46959	Peak129026
chr21	25528820	25528836	promoter	ENSDARG00000089836	si:dkey-17e16.10	-4.42103	Peak129026
chr21	25528839	25528858	promoter	ENSDARG00000089836	si:dkey-17e16.10	-6.1553	Peak129026
chr21	25528865	25528893	promoter	ENSDARG00000089836	si:dkey-17e16.10	-6.00069	Peak129026
chr21	25533412	25533446	exonic	ENSDARG00000087753	npas4b	-4.19439	Peak129027
chr21	25533464	25533490	exonic	ENSDARG00000087753	npas4b	-3.96623	Peak129027
chr21	25568357	25568391	promoter;downstream	ENSDARG00000020811;ENSDARG00000087666	efemp2b;fibpb	-4.86955	Peak129030
chr21	25568438	25568469	promoter;downstream	ENSDARG00000020811;ENSDARG00000087666	efemp2b;fibpb	-3.92098	Peak129030
chr21	25568586	25568603	promoter;downstream	ENSDARG00000020811;ENSDARG00000087666	efemp2b;fibpb	-3.96537	Peak129030
chr21	25576406	25576424	promoter	ENSDARG00000087666	fibpb	-5.85019	Peak129031
chr21	25576452	25576478	promoter	ENSDARG00000087666	fibpb	-3.58096	Peak129031
chr21	25576482	25576500	promoter	ENSDARG00000087666	fibpb	-5.49642	Peak129031
chr21	25576553	25576575	promoter	ENSDARG00000087666	fibpb	-5.08497	Peak129031
chr21	25576572	25576594	promoter	ENSDARG00000087666	fibpb	-4.1861	Peak129031
chr21	25576590	25576610	promoter	ENSDARG00000087666	fibpb	-4.39024	Peak129031
chr21	25576642	25576663	promoter	ENSDARG00000087666	fibpb	-4.46857	Peak129031
chr21	25576668	25576693	promoter;downstream	ENSDARG00000087666;ENSDARG00000079373	fibpb;fosl1b	-5.91051	Peak129031
chr21	25576697	25576713	promoter;downstream	ENSDARG00000087666;ENSDARG00000079373	fibpb;fosl1b	-6.7926	Peak129031
chr21	25576714	25576751	promoter;downstream	ENSDARG00000087666;ENSDARG00000079373	fibpb;fosl1b	-7.59803	Peak129031
chr21	25576776	25576809	promoter;downstream	ENSDARG00000087666;ENSDARG00000079373	fibpb;fosl1b	-4.23768	Peak129031
chr21	25576806	25576824	promoter;downstream	ENSDARG00000087666;ENSDARG00000079373	fibpb;fosl1b	-5.26763	Peak129031
chr21	25576825	25576844	promoter;downstream	ENSDARG00000087666;ENSDARG00000079373	fibpb;fosl1b	-8.76452	Peak129031
chr21	25580590	25580609	intronic	ENSDARG00000079373	fosl1b	-3.52516	Peak129032
chr21	25580608	25580627	intronic	ENSDARG00000079373	fosl1b	-4.35187	Peak129032
chr21	25580659	25580676	intronic	ENSDARG00000079373	fosl1b	-4.00611	Peak129032
chr21	25580685	25580714	intronic	ENSDARG00000079373	fosl1b	-5.15669	Peak129032
chr21	25580882	25580905	promoter	ENSDARG00000079373	fosl1b	-4.29896	Peak129032
chr21	25580990	25581007	promoter	ENSDARG00000079373	fosl1b	-3.55447	Peak129032
chr21	25581768	25581789	promoter;downstream	ENSDARG00000079373;ENSDARG00000069494	fosl1b;tmem223	-3.89138	Peak129033
chr21	25586341	25586380	promoter	ENSDARG00000069494	tmem223	-3.83913	Peak129034
chr21	25586589	25586614	promoter	ENSDARG00000069494	tmem223	-3.50561	Peak129034
chr21	25586664	25586689	promoter	ENSDARG00000069494	tmem223	-3.74101	Peak129034
chr21	25586694	25586719	promoter	ENSDARG00000069494	tmem223	-4.4252	Peak129034
chr21	25597806	25597822	promoter	ENSDARG00000079908	tmem151a	-3.96551	Peak129035
chr21	25597814	25597836	promoter	ENSDARG00000079908	tmem151a	-3.86306	Peak129035
chr21	25597836	25597857	promoter	ENSDARG00000079908	tmem151a	-3.73967	Peak129035
chr21	25597860	25597876	promoter	ENSDARG00000079908	tmem151a	-4.87325	Peak129035
chr21	25597875	25597908	promoter	ENSDARG00000079908	tmem151a	-3.65562	Peak129035
chr21	25597903	25597921	promoter	ENSDARG00000079908	tmem151a	-3.57327	Peak129035
chr21	25597927	25597944	promoter	ENSDARG00000079908	tmem151a	-3.61785	Peak129035
chr21	25597964	25597984	promoter	ENSDARG00000079908	tmem151a	-3.97744	Peak129035
chr21	25598001	25598024	promoter	ENSDARG00000079908	tmem151a	-3.83042	Peak129035
chr21	25598244	25598261	promoter	ENSDARG00000079908	tmem151a	-3.87447	Peak129035
chr21	25606611	25606632	intronic	ENSDARG00000079908	tmem151a	-3.75338	Peak129036
chr21	25606762	25606791	intronic	ENSDARG00000079908	tmem151a	-3.6411	Peak129036
chr21	25612536	25612562	promoter;downstream	ENSDARG00000100602;ENSDARG00000079908	CR388166.2;tmem151a	-5.4791	Peak129037
chr21	25612569	25612592	promoter;downstream	ENSDARG00000100602;ENSDARG00000079908	CR388166.2;tmem151a	-6.06292	Peak129037
chr21	25612599	25612616	promoter;downstream	ENSDARG00000100602;ENSDARG00000079908	CR388166.2;tmem151a	-3.58203	Peak129037
chr21	25612607	25612646	promoter;downstream	ENSDARG00000100602;ENSDARG00000079908	CR388166.2;tmem151a	-7.7224	Peak129037
chr21	25612638	25612657	promoter;downstream	ENSDARG00000100602;ENSDARG00000079908	CR388166.2;tmem151a	-5.13599	Peak129037
chr21	25612672	25612709	promoter;downstream	ENSDARG00000100602;ENSDARG00000079908	CR388166.2;tmem151a	-16.4336	Peak129037
chr21	25612701	25612717	promoter;downstream	ENSDARG00000100602;ENSDARG00000079908	CR388166.2;tmem151a	-6.22208	Peak129037
chr21	25612716	25612733	promoter;downstream	ENSDARG00000100602;ENSDARG00000079908	CR388166.2;tmem151a	-4.06213	Peak129037
chr21	25612755	25612795	promoter;downstream	ENSDARG00000100602;ENSDARG00000079908	CR388166.2;tmem151a	-10.1308	Peak129037
chr21	25612811	25612835	promoter;downstream	ENSDARG00000100602;ENSDARG00000079908	CR388166.2;tmem151a	-4.97983	Peak129037
chr21	25612893	25612930	promoter;downstream	ENSDARG00000100602;ENSDARG00000079908	CR388166.2;tmem151a	-5.56999	Peak129037
chr21	25612943	25612973	promoter;downstream	ENSDARG00000100602;ENSDARG00000079908	CR388166.2;tmem151a	-4.77928	Peak129037
chr21	25616204	25616224	exonic	ENSDARG00000100602	CR388166.2	-3.55826	Peak129038
chr21	25616240	25616256	exonic	ENSDARG00000100602	CR388166.2	-4.16606	Peak129038
chr21	25616469	25616491	exonic	ENSDARG00000100602	CR388166.2	-3.7879	Peak129038
chr21	25616507	25616536	exonic	ENSDARG00000100602	CR388166.2	-4.3767	Peak129038
chr21	25616545	25616563	exonic	ENSDARG00000100602	CR388166.2	-4.14427	Peak129038
chr21	25616614	25616639	exonic	ENSDARG00000100602	CR388166.2	-4.62487	Peak129038
chr21	25617723	25617760	UTR3	ENSDARG00000100602	CR388166.2	#NAME?	Peak129039
chr21	25617859	25617880	downstream	ENSDARG00000100602	CR388166.2	-3.84501	Peak129039
chr21	25617881	25617901	downstream	ENSDARG00000100602	CR388166.2	-5.73563	Peak129039
chr21	25617895	25617934	downstream	ENSDARG00000100602	CR388166.2	-9.10675	Peak129039
chr21	25617990	25618029	downstream	ENSDARG00000100602	CR388166.2	-10.3048	Peak129039
chr21	25617990	25618029	downstream	ENSDARG00000100602	CR388166.2	-10.3048	Peak129040
chr21	25618022	25618040	downstream	ENSDARG00000100602	CR388166.2	-4.40448	Peak129039
chr21	25618022	25618040	downstream	ENSDARG00000100602	CR388166.2	-4.40448	Peak129040
chr21	25618095	25618116	downstream	ENSDARG00000100602	CR388166.2	#NAME?	Peak129039
chr21	25618095	25618116	downstream	ENSDARG00000100602	CR388166.2	#NAME?	Peak129040
chr21	25621680	25621698	intergenic	ENSDARG00000100602,ENSDARG00000094217	CR388166.2,si:dkey-17e16.15	-3.71969	Peak129041
chr21	25621721	25621744	intergenic	ENSDARG00000100602,ENSDARG00000094217	CR388166.2,si:dkey-17e16.15	-4.34175	Peak129041
chr21	25621747	25621766	intergenic	ENSDARG00000100602,ENSDARG00000094217	CR388166.2,si:dkey-17e16.15	-5.08638	Peak129041
chr21	25621784	25621820	intergenic	ENSDARG00000100602,ENSDARG00000094217	CR388166.2,si:dkey-17e16.15	-5.72744	Peak129041
chr21	25621811	25621828	intergenic	ENSDARG00000100602,ENSDARG00000094217	CR388166.2,si:dkey-17e16.15	-4.28235	Peak129041
chr21	25621871	25621896	intergenic	ENSDARG00000100602,ENSDARG00000094217	CR388166.2,si:dkey-17e16.15	-5.03571	Peak129041
chr21	25621899	25621935	intergenic	ENSDARG00000100602,ENSDARG00000094217	CR388166.2,si:dkey-17e16.15	-7.30507	Peak129041
chr21	25621952	25621981	intergenic	ENSDARG00000100602,ENSDARG00000094217	CR388166.2,si:dkey-17e16.15	-3.83117	Peak129041
chr21	25624271	25624303	intronic	ENSDARG00000094217	si:dkey-17e16.15	-4.11849	Peak129042
chr21	25624470	25624487	intronic	ENSDARG00000094217	si:dkey-17e16.15	-3.79015	Peak129042
chr21	25624605	25624637	intronic	ENSDARG00000094217	si:dkey-17e16.15	-3.59005	Peak129042
chr21	25633156	25633174	promoter	ENSDARG00000069495	tmem179b	-4.12083	Peak129043
chr21	25633228	25633244	promoter	ENSDARG00000069495,ENSDARG00000069497	tmem179b,sumf2	-3.61568	Peak129043
chr21	25633250	25633268	promoter	ENSDARG00000069495,ENSDARG00000069497	tmem179b,sumf2	-4.6515	Peak129043
chr21	25633303	25633320	promoter	ENSDARG00000069495,ENSDARG00000069497	tmem179b,sumf2	-3.73367	Peak129043
chr21	25633376	25633415	promoter	ENSDARG00000069497	sumf2	-6.07028	Peak129043
chr21	25633463	25633495	promoter	ENSDARG00000069497	sumf2	-4.60116	Peak129043
chr21	25633508	25633524	promoter	ENSDARG00000069497	sumf2	-3.50494	Peak129043
chr21	25633534	25633556	promoter	ENSDARG00000069497	sumf2	-4.468	Peak129043
chr21	25633577	25633596	intronic	ENSDARG00000069497	sumf2	-3.85214	Peak129043
chr21	25651978	25652008	promoter	ENSDARG00000091669	bicdl2	-4.09555	Peak129045
chr21	25652004	25652021	promoter	ENSDARG00000091669	bicdl2	-3.53631	Peak129045
chr21	25652018	25652049	promoter	ENSDARG00000091669	bicdl2	-3.75286	Peak129045
chr21	25652092	25652115	promoter	ENSDARG00000091669	bicdl2	-4.00456	Peak129045
chr21	25660759	25660782	promoter	ENSDARG00000104122	CR388166.3	-3.93488	Peak129046
chr21	25660815	25660852	promoter	ENSDARG00000104122	CR388166.3	-9.00734	Peak129046
chr21	25661025	25661061	promoter	ENSDARG00000104122	CR388166.3	-3.55835	Peak129046
chr21	25661053	25661074	promoter	ENSDARG00000104122	CR388166.3	-4.52134	Peak129046
chr21	25661090	25661126	promoter	ENSDARG00000104122	CR388166.3	-5.49578	Peak129046
chr21	25661155	25661190	promoter	ENSDARG00000104122	CR388166.3	-5.74883	Peak129046
chr21	25680672	25680711	intronic	ENSDARG00000069501	abhd11	-4.44992	Peak129048
chr21	25685851	25685873	intronic	ENSDARG00000069501	abhd11	-3.69336	Peak129049
chr21	25685949	25685971	promoter	ENSDARG00000069501	abhd11	-4.38793	Peak129049
chr21	25686000	25686040	promoter	ENSDARG00000069501	abhd11	-6.8469	Peak129049
chr21	25686096	25686125	promoter	ENSDARG00000069501	abhd11	-5.99041	Peak129049
chr21	25686205	25686230	promoter	ENSDARG00000069501	abhd11	-6.18674	Peak129049
chr21	25686231	25686262	promoter	ENSDARG00000069501	abhd11	-6.26968	Peak129049
chr21	25686253	25686273	promoter	ENSDARG00000069501	abhd11	-5.11286	Peak129049
chr21	25686877	25686893	promoter	ENSDARG00000069501	abhd11	-5.46393	Peak129050
chr21	25686889	25686905	promoter	ENSDARG00000069501	abhd11	-5.91226	Peak129050
chr21	25686905	25686923	promoter	ENSDARG00000069501	abhd11	-5.22057	Peak129050
chr21	25686991	25687014	promoter	ENSDARG00000069501	abhd11	-7.59874	Peak129050
chr21	25687027	25687059	promoter	ENSDARG00000069501	abhd11	-7.78337	Peak129050
chr21	25687051	25687068	promoter	ENSDARG00000069501	abhd11	-3.49837	Peak129050
chr21	25687065	25687085	promoter	ENSDARG00000069501	abhd11	-6.74879	Peak129050
chr21	25687095	25687134	promoter	ENSDARG00000069501	abhd11	-6.9817	Peak129050
chr21	25687137	25687156	promoter	ENSDARG00000069501	abhd11	-4.55616	Peak129050
chr21	25687162	25687178	promoter	ENSDARG00000069501	abhd11	-3.94931	Peak129050
chr21	25687169	25687203	promoter	ENSDARG00000069501	abhd11	-8.12188	Peak129050
chr21	25687195	25687214	promoter	ENSDARG00000069501	abhd11	-4.82995	Peak129050
chr21	25687210	25687229	promoter	ENSDARG00000069501	abhd11	-3.80546	Peak129050
chr21	25687244	25687277	promoter	ENSDARG00000069501	abhd11	-3.56969	Peak129050
chr21	25704322	25704341	promoter	ENSDARG00000069503	cldnh	-3.78252	Peak129054
chr21	25704454	25704481	promoter	ENSDARG00000069503	cldnh	-4.16272	Peak129054
chr21	25704444	25704462	promoter	ENSDARG00000069503	cldnh	-3.72025	Peak129054
chr21	25704454	25704488	promoter	ENSDARG00000069503	cldnh	-5.12117	Peak129054
chr21	25704485	25704504	promoter	ENSDARG00000069503	cldnh	-3.56316	Peak129054
chr21	25712196	25712234	promoter	ENSDARG00000095025	si:dkey-17e16.18	-4.48113	Peak129055
chr21	25712232	25712254	promoter	ENSDARG00000095025	si:dkey-17e16.18	-15.0379	Peak129055
chr21	25712259	25712276	promoter	ENSDARG00000095025	si:dkey-17e16.18	-4.41618	Peak129055
chr21	25712276	25712314	promoter	ENSDARG00000095025	si:dkey-17e16.18	-14.2755	Peak129055
chr21	25712313	25712331	promoter	ENSDARG00000095025	si:dkey-17e16.18	-4.5203	Peak129055
chr21	25712349	25712370	promoter	ENSDARG00000095025	si:dkey-17e16.18	-4.43178	Peak129055
chr21	25719551	25719589	promoter	ENSDARG00000015955	cldnc	-4.10962	Peak129056
chr21	25723002	25723020	intergenic	ENSDARG00000015955,ENSDARG00000009544	cldnc,cldnb	-3.59143	Peak129057
chr21	25723017	25723045	intergenic	ENSDARG00000015955,ENSDARG00000009544	cldnc,cldnb	-4.02861	Peak129057
chr21	25723078	25723106	intergenic	ENSDARG00000015955,ENSDARG00000009544	cldnc,cldnb	-4.40912	Peak129057
chr21	25723153	25723173	intergenic	ENSDARG00000015955,ENSDARG00000009544	cldnc,cldnb	-3.60953	Peak129057
chr21	25723178	25723195	intergenic	ENSDARG00000015955,ENSDARG00000009544	cldnc,cldnb	-4.98269	Peak129057
chr21	25723214	25723231	intergenic	ENSDARG00000015955,ENSDARG00000009544	cldnc,cldnb	-3.73162	Peak129057
chr21	25723223	25723249	intergenic	ENSDARG00000015955,ENSDARG00000009544	cldnc,cldnb	-3.84795	Peak129057
chr21	25729518	25729556	promoter	ENSDARG00000009544	cldnb	-4.25882	Peak129058
chr21	25733969	25733990	promoter	ENSDARG00000087096	LOC100147871	-3.89921	Peak129059
chr21	25734003	25734037	promoter	ENSDARG00000087096	LOC100147871	-3.65039	Peak129059
chr21	25734192	25734223	promoter	ENSDARG00000087096	LOC100147871	-3.55199	Peak129059
chr21	25737463	25737486	promoter	ENSDARG00000009215	zgc:112437	-3.78564	Peak129061
chr21	25737560	25737588	promoter	ENSDARG00000009215	zgc:112437	-3.80803	Peak129061
chr21	25737606	25737625	promoter	ENSDARG00000009215	zgc:112437	-4.75478	Peak129061
chr21	25737647	25737669	promoter	ENSDARG00000009215	zgc:112437	-3.94712	Peak129061
chr21	25737672	25737702	promoter	ENSDARG00000009215	zgc:112437	-5.22369	Peak129061
chr21	25737721	25737737	promoter	ENSDARG00000009215	zgc:112437	-3.55396	Peak129061
chr21	25741261	25741291	promoter	ENSDARG00000006580	cldnd	-3.74424	Peak129062
chr21	25749615	25749652	intergenic	ENSDARG00000006580,ENSDARG00000104880	cldnd,LOC796314	#NAME?	Peak129063
chr21	25749673	25749710	intergenic	ENSDARG00000006580,ENSDARG00000104880	cldnd,LOC796314	-3.73063	Peak129063
chr21	25749808	25749826	intergenic	ENSDARG00000006580,ENSDARG00000104880	cldnd,LOC796314	-3.55519	Peak129063
chr21	25749840	25749861	intergenic	ENSDARG00000006580,ENSDARG00000104880	cldnd,LOC796314	-3.57902	Peak129063
chr21	25749984	25750017	intergenic	ENSDARG00000006580,ENSDARG00000104880	cldnd,LOC796314	-4.075	Peak129063
chr21	25750020	25750045	intergenic	ENSDARG00000006580,ENSDARG00000104880	cldnd,LOC796314	-3.62409	Peak129063
chr21	25758870	25758899	UTR3	ENSDARG00000069505	zgc:136892	-3.55088	Peak129066
chr21	25758905	25758921	UTR3	ENSDARG00000069505	zgc:136892	-3.93237	Peak129066
chr21	25758951	25758982	UTR3	ENSDARG00000069505	zgc:136892	-4.51147	Peak129066
chr21	25759162	25759195	UTR3	ENSDARG00000069505	zgc:136892	-5.37137	Peak129066
chr21	25764735	25764753	promoter	ENSDARG00000025567,ENSDARG00000069507	nf2b,mettl27	-6.71821	Peak129068
chr21	25764764	25764801	promoter	ENSDARG00000025567,ENSDARG00000069507	nf2b,mettl27	-6.54268	Peak129068
chr21	25764799	25764831	promoter	ENSDARG00000025567,ENSDARG00000069507	nf2b,mettl27	-7.3161	Peak129068
chr21	25764850	25764867	promoter	ENSDARG00000025567,ENSDARG00000069507	nf2b,mettl27	-3.77645	Peak129068
chr21	25764867	25764886	promoter	ENSDARG00000025567,ENSDARG00000069507	nf2b,mettl27	-4.56808	Peak129068
chr21	25764889	25764907	promoter	ENSDARG00000025567,ENSDARG00000069507	nf2b,mettl27	-4.54672	Peak129068
chr21	25764909	25764927	promoter	ENSDARG00000025567,ENSDARG00000069507	nf2b,mettl27	-4.52527	Peak129068
chr21	25764923	25764945	promoter	ENSDARG00000025567,ENSDARG00000069507	nf2b,mettl27	-4.74811	Peak129068
chr21	25764997	25765021	promoter	ENSDARG00000069507	mettl27	-4.16102	Peak129068
chr21	25765059	25765097	promoter	ENSDARG00000069507	mettl27	-5.77968	Peak129068
chr21	25765091	25765108	promoter	ENSDARG00000069507	mettl27	-3.69346	Peak129068
chr21	25765142	25765164	promoter	ENSDARG00000069507	mettl27	-3.75213	Peak129068
chr21	25770762	25770797	intronic	ENSDARG00000025567	nf2b	-3.82749	Peak129069
chr21	25802827	25802851	intergenic	ENSDARG00000025567,ENSDARG00000069766	nf2b,caln2	-5.28928	Peak129071
chr21	25802848	25802864	intergenic	ENSDARG00000025567,ENSDARG00000069766	nf2b,caln2	-4.9838	Peak129071
chr21	25802858	25802884	intergenic	ENSDARG00000025567,ENSDARG00000069766	nf2b,caln2	-6.11295	Peak129071
chr21	25802910	25802930	intergenic	ENSDARG00000025567,ENSDARG00000069766	nf2b,caln2	#NAME?	Peak129071
chr21	25802939	25802959	intergenic	ENSDARG00000025567,ENSDARG00000069766	nf2b,caln2	-9.59626	Peak129071
chr21	25802957	25802978	intergenic	ENSDARG00000025567,ENSDARG00000069766	nf2b,caln2	-4.24873	Peak129071
chr21	25803023	25803041	intergenic	ENSDARG00000025567,ENSDARG00000069766	nf2b,caln2	-3.49071	Peak129071
chr21	25803035	25803074	intergenic	ENSDARG00000025567,ENSDARG00000069766	nf2b,caln2	-10.5966	Peak129071
chr21	25803068	25803085	intergenic	ENSDARG00000025567,ENSDARG00000069766	nf2b,caln2	-3.65162	Peak129071
chr21	25803091	25803111	intergenic	ENSDARG00000025567,ENSDARG00000069766	nf2b,caln2	-4.42899	Peak129071
chr21	25803108	25803127	intergenic	ENSDARG00000025567,ENSDARG00000069766	nf2b,caln2	-4.4668	Peak129071
chr21	25803118	25803156	intergenic	ENSDARG00000025567,ENSDARG00000069766	nf2b,caln2	-8.44654	Peak129071
chr21	25803182	25803221	intergenic	ENSDARG00000025567,ENSDARG00000069766	nf2b,caln2	-32.6202	Peak129071
chr21	25803213	25803233	intergenic	ENSDARG00000025567,ENSDARG00000069766	nf2b,caln2	-3.51426	Peak129071
chr21	25803234	25803250	intergenic	ENSDARG00000025567,ENSDARG00000069766	nf2b,caln2	-4.05514	Peak129071
chr21	25803244	25803282	intergenic	ENSDARG00000025567,ENSDARG00000069766	nf2b,caln2	-12.0309	Peak129071
chr21	25805510	25805547	intergenic	ENSDARG00000025567,ENSDARG00000069766	nf2b,caln2	-18.3439	Peak129072
chr21	25805553	25805585	intergenic	ENSDARG00000025567,ENSDARG00000069766	nf2b,caln2	-12.2143	Peak129072
chr21	25805589	25805611	intergenic	ENSDARG00000025567,ENSDARG00000069766	nf2b,caln2	-4.15091	Peak129072
chr21	25805606	25805637	intergenic	ENSDARG00000025567,ENSDARG00000069766	nf2b,caln2	-29.0842	Peak129072
chr21	25805639	25805662	intergenic	ENSDARG00000025567,ENSDARG00000069766	nf2b,caln2	-43.6926	Peak129072
chr21	25805664	25805689	intergenic	ENSDARG00000025567,ENSDARG00000069766	nf2b,caln2	-36.2847	Peak129072
chr21	25805699	25805728	intergenic	ENSDARG00000025567,ENSDARG00000069766	nf2b,caln2	-21.6655	Peak129072
chr21	25805733	25805760	intergenic	ENSDARG00000025567,ENSDARG00000069766	nf2b,caln2	-4.47257	Peak129072
chr21	25805773	25805797	intergenic	ENSDARG00000025567,ENSDARG00000069766	nf2b,caln2	-4.70871	Peak129072
chr21	25805798	25805821	intergenic	ENSDARG00000025567,ENSDARG00000069766	nf2b,caln2	-9.61931	Peak129072
chr21	25805848	25805870	intergenic	ENSDARG00000025567,ENSDARG00000069766	nf2b,caln2	-5.71476	Peak129072
chr21	25805877	25805894	intergenic	ENSDARG00000025567,ENSDARG00000069766	nf2b,caln2	-4.74221	Peak129072
chr21	25805888	25805919	intergenic	ENSDARG00000025567,ENSDARG00000069766	nf2b,caln2	#NAME?	Peak129072
chr21	25805925	25805948	intergenic	ENSDARG00000025567,ENSDARG00000069766	nf2b,caln2	-9.6345	Peak129072
chr21	25805951	25805970	intergenic	ENSDARG00000025567,ENSDARG00000069766	nf2b,caln2	-21.0126	Peak129072
chr21	25806198	25806225	intergenic	ENSDARG00000025567,ENSDARG00000069766	nf2b,caln2	-4.56517	Peak129073
chr21	25806267	25806284	intergenic	ENSDARG00000025567,ENSDARG00000069766	nf2b,caln2	-3.64892	Peak129073
chr21	25806277	25806316	intergenic	ENSDARG00000025567,ENSDARG00000069766	nf2b,caln2	-5.02086	Peak129073
chr21	25806326	25806355	intergenic	ENSDARG00000025567,ENSDARG00000069766	nf2b,caln2	-4.11485	Peak129073
chr21	25806360	25806378	intergenic	ENSDARG00000025567,ENSDARG00000069766	nf2b,caln2	-4.56512	Peak129073
chr21	25806382	25806405	intergenic	ENSDARG00000025567,ENSDARG00000069766	nf2b,caln2	-6.02605	Peak129073
chr21	25806408	25806446	intergenic	ENSDARG00000025567,ENSDARG00000069766	nf2b,caln2	-8.85632	Peak129073
chr21	25806449	25806467	intergenic	ENSDARG00000025567,ENSDARG00000069766	nf2b,caln2	-6.58322	Peak129073
chr21	25806472	25806511	intergenic	ENSDARG00000025567,ENSDARG00000069766	nf2b,caln2	-36.0587	Peak129073
chr21	25806502	25806518	intergenic	ENSDARG00000025567,ENSDARG00000069766	nf2b,caln2	-5.86604	Peak129073
chr21	25806522	25806538	intergenic	ENSDARG00000025567,ENSDARG00000069766	nf2b,caln2	-3.91296	Peak129073
chr21	25806542	25806560	intergenic	ENSDARG00000025567,ENSDARG00000069766	nf2b,caln2	-4.59784	Peak129073
chr21	25806567	25806594	intergenic	ENSDARG00000025567,ENSDARG00000069766	nf2b,caln2	-4.88654	Peak129073
chr21	25806605	25806627	intergenic	ENSDARG00000025567,ENSDARG00000069766	nf2b,caln2	-5.93912	Peak129073
chr21	25806618	25806652	intergenic	ENSDARG00000025567,ENSDARG00000069766	nf2b,caln2	-7.98064	Peak129073
chr21	25806643	25806661	intergenic	ENSDARG00000025567,ENSDARG00000069766	nf2b,caln2	-3.60763	Peak129073
chr21	25806935	25806959	intergenic	ENSDARG00000025567,ENSDARG00000069766	nf2b,caln2	-11.0382	Peak129074
chr21	25806962	25806980	intergenic	ENSDARG00000025567,ENSDARG00000069766	nf2b,caln2	-4.89698	Peak129074
chr21	25806977	25807003	intergenic	ENSDARG00000025567,ENSDARG00000069766	nf2b,caln2	-11.8402	Peak129074
chr21	25807015	25807053	intergenic	ENSDARG00000025567,ENSDARG00000069766	nf2b,caln2	-18.4306	Peak129074
chr21	25807052	25807068	intergenic	ENSDARG00000025567,ENSDARG00000069766	nf2b,caln2	-4.45651	Peak129074
chr21	25807074	25807114	intergenic	ENSDARG00000025567,ENSDARG00000069766	nf2b,caln2	#NAME?	Peak129074
chr21	25807117	25807134	intergenic	ENSDARG00000025567,ENSDARG00000069766	nf2b,caln2	-3.63198	Peak129074
chr21	25807128	25807144	intergenic	ENSDARG00000025567,ENSDARG00000069766	nf2b,caln2	-4.22879	Peak129074
chr21	25807161	25807201	intergenic	ENSDARG00000025567,ENSDARG00000069766	nf2b,caln2	-13.3819	Peak129074
chr21	25807202	25807233	intergenic	ENSDARG00000025567,ENSDARG00000069766	nf2b,caln2	-5.88633	Peak129074
chr21	25807244	25807266	intergenic	ENSDARG00000025567,ENSDARG00000069766	nf2b,caln2	-5.87588	Peak129074
chr21	25807276	25807298	intergenic	ENSDARG00000025567,ENSDARG00000069766	nf2b,caln2	-8.79099	Peak129074
chr21	25807298	25807317	intergenic	ENSDARG00000025567,ENSDARG00000069766	nf2b,caln2	-9.31667	Peak129074
chr21	25807319	25807344	intergenic	ENSDARG00000025567,ENSDARG00000069766	nf2b,caln2	-9.16579	Peak129074
chr21	25807338	25807355	intergenic	ENSDARG00000025567,ENSDARG00000069766	nf2b,caln2	-4.18199	Peak129074
chr21	25807349	25807375	intergenic	ENSDARG00000025567,ENSDARG00000069766	nf2b,caln2	-8.5786	Peak129074
chr21	25807381	25807397	intergenic	ENSDARG00000025567,ENSDARG00000069766	nf2b,caln2	-4.91362	Peak129074
chr21	25807561	25807580	intergenic	ENSDARG00000025567,ENSDARG00000069766	nf2b,caln2	-7.19123	Peak129075
chr21	25807603	25807635	intergenic	ENSDARG00000025567,ENSDARG00000069766	nf2b,caln2	-8.38151	Peak129075
chr21	25807669	25807688	intergenic	ENSDARG00000025567,ENSDARG00000069766	nf2b,caln2	-4.54661	Peak129075
chr21	25807702	25807742	intergenic	ENSDARG00000025567,ENSDARG00000069766	nf2b,caln2	-23.1445	Peak129075
chr21	25807758	25807778	intergenic	ENSDARG00000025567,ENSDARG00000069766	nf2b,caln2	-11.1888	Peak129075
chr21	25807794	25807814	intergenic	ENSDARG00000025567,ENSDARG00000069766	nf2b,caln2	-8.4678	Peak129075
chr21	25807816	25807836	intergenic	ENSDARG00000025567,ENSDARG00000069766	nf2b,caln2	-54.9351	Peak129075
chr21	25807838	25807855	intergenic	ENSDARG00000025567,ENSDARG00000069766	nf2b,caln2	-12.0905	Peak129075
chr21	25807850	25807866	intergenic	ENSDARG00000025567,ENSDARG00000069766	nf2b,caln2	-8.9595	Peak129075
chr21	25807860	25807876	intergenic	ENSDARG00000025567,ENSDARG00000069766	nf2b,caln2	-8.23073	Peak129075
chr21	25807868	25807901	intergenic	ENSDARG00000025567,ENSDARG00000069766	nf2b,caln2	-18.69	Peak129075
chr21	25807894	25807933	intergenic	ENSDARG00000025567,ENSDARG00000069766	nf2b,caln2	-12.7681	Peak129075
chr21	25807980	25808020	intergenic	ENSDARG00000025567,ENSDARG00000069766	nf2b,caln2	-16.5451	Peak129075
chr21	25809932	25809949	intergenic	ENSDARG00000025567,ENSDARG00000069766	nf2b,caln2	-4.68515	Peak129076
chr21	25809943	25809975	intergenic	ENSDARG00000025567,ENSDARG00000069766	nf2b,caln2	-25.0201	Peak129076
chr21	25809982	25809998	intergenic	ENSDARG00000025567,ENSDARG00000069766	nf2b,caln2	-11.4924	Peak129076
chr21	25809994	25810010	intergenic	ENSDARG00000025567,ENSDARG00000069766	nf2b,caln2	-6.45267	Peak129076
chr21	25810004	25810030	intergenic	ENSDARG00000025567,ENSDARG00000069766	nf2b,caln2	-28.3986	Peak129076
chr21	25810023	25810039	intergenic	ENSDARG00000025567,ENSDARG00000069766	nf2b,caln2	-13.7593	Peak129076
chr21	25810036	25810056	intergenic	ENSDARG00000025567,ENSDARG00000069766	nf2b,caln2	-23.8119	Peak129076
chr21	25810072	25810088	intergenic	ENSDARG00000025567,ENSDARG00000069766	nf2b,caln2	-3.53494	Peak129076
chr21	25810086	25810103	intergenic	ENSDARG00000025567,ENSDARG00000069766	nf2b,caln2	-6.54274	Peak129076
chr21	25810095	25810134	intergenic	ENSDARG00000025567,ENSDARG00000069766	nf2b,caln2	-15.6184	Peak129076
chr21	25810139	25810163	intergenic	ENSDARG00000025567,ENSDARG00000069766	nf2b,caln2	-7.27396	Peak129076
chr21	25810162	25810202	intergenic	ENSDARG00000025567,ENSDARG00000069766	nf2b,caln2	-11.2576	Peak129076
chr21	25810207	25810246	intergenic	ENSDARG00000025567,ENSDARG00000069766	nf2b,caln2	-6.38659	Peak129076
chr21	25811937	25811970	intergenic	ENSDARG00000025567,ENSDARG00000069766	nf2b,caln2	-6.86378	Peak129077
chr21	25811974	25812005	intergenic	ENSDARG00000025567,ENSDARG00000069766	nf2b,caln2	-9.31386	Peak129077
chr21	25812012	25812033	intergenic	ENSDARG00000025567,ENSDARG00000069766	nf2b,caln2	-6.92194	Peak129077
chr21	25812024	25812060	intergenic	ENSDARG00000025567,ENSDARG00000069766	nf2b,caln2	-13.744	Peak129077
chr21	25812057	25812075	intergenic	ENSDARG00000025567,ENSDARG00000069766	nf2b,caln2	-5.87168	Peak129077
chr21	25812098	25812136	intergenic	ENSDARG00000025567,ENSDARG00000069766	nf2b,caln2	-10.2516	Peak129077
chr21	25812127	25812144	intergenic	ENSDARG00000025567,ENSDARG00000069766	nf2b,caln2	-10.0954	Peak129077
chr21	25812136	25812153	intergenic	ENSDARG00000025567,ENSDARG00000069766	nf2b,caln2	-5.8826	Peak129077
chr21	25812167	25812207	intergenic	ENSDARG00000025567,ENSDARG00000069766	nf2b,caln2	-15.8188	Peak129077
chr21	25812217	25812233	intergenic	ENSDARG00000025567,ENSDARG00000069766	nf2b,caln2	-7.9399	Peak129077
chr21	25812229	25812258	intergenic	ENSDARG00000025567,ENSDARG00000069766	nf2b,caln2	-7.23649	Peak129077
chr21	25812262	25812283	intergenic	ENSDARG00000025567,ENSDARG00000069766	nf2b,caln2	-6.56175	Peak129077
chr21	25812281	25812298	intergenic	ENSDARG00000025567,ENSDARG00000069766	nf2b,caln2	-4.72589	Peak129077
chr21	25812300	25812326	intergenic	ENSDARG00000025567,ENSDARG00000069766	nf2b,caln2	-6.8177	Peak129077
chr21	25812342	25812365	intergenic	ENSDARG00000025567,ENSDARG00000069766	nf2b,caln2	-8.04908	Peak129077
chr21	25812373	25812395	intergenic	ENSDARG00000025567,ENSDARG00000069766	nf2b,caln2	-3.64491	Peak129077
chr21	25812392	25812413	intergenic	ENSDARG00000025567,ENSDARG00000069766	nf2b,caln2	-13.1366	Peak129077
chr21	25815532	25815560	intergenic	ENSDARG00000025567,ENSDARG00000069766	nf2b,caln2	-6.73473	Peak129078
chr21	25815558	25815591	intergenic	ENSDARG00000025567,ENSDARG00000069766	nf2b,caln2	-37.7469	Peak129078
chr21	25815592	25815611	intergenic	ENSDARG00000025567,ENSDARG00000069766	nf2b,caln2	-6.22278	Peak129078
chr21	25815610	25815633	intergenic	ENSDARG00000025567,ENSDARG00000069766	nf2b,caln2	-12.5509	Peak129078
chr21	25815630	25815661	intergenic	ENSDARG00000025567,ENSDARG00000069766	nf2b,caln2	-8.33846	Peak129078
chr21	25815652	25815691	intergenic	ENSDARG00000025567,ENSDARG00000069766	nf2b,caln2	-12.337	Peak129078
chr21	25815682	25815703	intergenic	ENSDARG00000025567,ENSDARG00000069766	nf2b,caln2	-5.56055	Peak129078
chr21	25815701	25815722	intergenic	ENSDARG00000025567,ENSDARG00000069766	nf2b,caln2	-5.3228	Peak129078
chr21	25815743	25815772	intergenic	ENSDARG00000025567,ENSDARG00000069766	nf2b,caln2	-4.97723	Peak129078
chr21	25815781	25815797	intergenic	ENSDARG00000025567,ENSDARG00000069766	nf2b,caln2	-4.00096	Peak129078
chr21	25815793	25815809	intergenic	ENSDARG00000025567,ENSDARG00000069766	nf2b,caln2	-3.51732	Peak129078
chr21	25815802	25815825	intergenic	ENSDARG00000025567,ENSDARG00000069766	nf2b,caln2	-3.97715	Peak129078
chr21	25815816	25815847	intergenic	ENSDARG00000025567,ENSDARG00000069766	nf2b,caln2	-5.94534	Peak129078
chr21	25815843	25815859	intergenic	ENSDARG00000025567,ENSDARG00000069766	nf2b,caln2	-3.72759	Peak129078
chr21	25815870	25815889	intergenic	ENSDARG00000025567,ENSDARG00000069766	nf2b,caln2	-3.75924	Peak129078
chr21	25815901	25815934	intergenic	ENSDARG00000025567,ENSDARG00000069766	nf2b,caln2	-4.63539	Peak129078
chr21	25817806	25817832	intergenic	ENSDARG00000025567,ENSDARG00000069766	nf2b,caln2	-5.96128	Peak129079
chr21	25817829	25817868	intergenic	ENSDARG00000025567,ENSDARG00000069766	nf2b,caln2	-8.97675	Peak129079
chr21	25817879	25817897	intergenic	ENSDARG00000025567,ENSDARG00000069766	nf2b,caln2	-5.92729	Peak129079
chr21	25817896	25817914	intergenic	ENSDARG00000025567,ENSDARG00000069766	nf2b,caln2	-5.75568	Peak129079
chr21	25817916	25817935	intergenic	ENSDARG00000025567,ENSDARG00000069766	nf2b,caln2	-7.15098	Peak129079
chr21	25817946	25817969	intergenic	ENSDARG00000025567,ENSDARG00000069766	nf2b,caln2	-8.14357	Peak129079
chr21	25817979	25818002	intergenic	ENSDARG00000025567,ENSDARG00000069766	nf2b,caln2	-8.83676	Peak129079
chr21	25818012	25818040	intergenic	ENSDARG00000025567,ENSDARG00000069766	nf2b,caln2	-12.5479	Peak129079
chr21	25818035	25818051	intergenic	ENSDARG00000025567,ENSDARG00000069766	nf2b,caln2	-6.81391	Peak129079
chr21	25819671	25819695	intergenic	ENSDARG00000025567,ENSDARG00000069766	nf2b,caln2	-4.23477	Peak129080
chr21	25819688	25819718	intergenic	ENSDARG00000025567,ENSDARG00000069766	nf2b,caln2	-7.51113	Peak129080
chr21	25819721	25819744	intergenic	ENSDARG00000025567,ENSDARG00000069766	nf2b,caln2	-6.8342	Peak129080
chr21	25819753	25819787	intergenic	ENSDARG00000025567,ENSDARG00000069766	nf2b,caln2	-11.6771	Peak129080
chr21	25819780	25819816	intergenic	ENSDARG00000025567,ENSDARG00000069766	nf2b,caln2	-17.5237	Peak129080
chr21	25819818	25819841	intergenic	ENSDARG00000025567,ENSDARG00000069766	nf2b,caln2	-8.00899	Peak129080
chr21	25819847	25819881	intergenic	ENSDARG00000025567,ENSDARG00000069766	nf2b,caln2	-12.8829	Peak129080
chr21	25819877	25819909	intergenic	ENSDARG00000025567,ENSDARG00000069766	nf2b,caln2	-10.6266	Peak129080
chr21	25819910	25819934	intergenic	ENSDARG00000025567,ENSDARG00000069766	nf2b,caln2	-5.05285	Peak129080
chr21	25819938	25819965	intergenic	ENSDARG00000025567,ENSDARG00000069766	nf2b,caln2	-7.52251	Peak129080
chr21	25819962	25819984	intergenic	ENSDARG00000025567,ENSDARG00000069766	nf2b,caln2	-5.89486	Peak129080
chr21	25820003	25820020	intergenic	ENSDARG00000025567,ENSDARG00000069766	nf2b,caln2	-4.04999	Peak129080
chr21	25820030	25820050	intergenic	ENSDARG00000025567,ENSDARG00000069766	nf2b,caln2	-7.36437	Peak129080
chr21	25820044	25820062	intergenic	ENSDARG00000025567,ENSDARG00000069766	nf2b,caln2	-3.55294	Peak129080
chr21	25820060	25820078	intergenic	ENSDARG00000025567,ENSDARG00000069766	nf2b,caln2	#NAME?	Peak129080
chr21	25820087	25820110	intergenic	ENSDARG00000025567,ENSDARG00000069766	nf2b,caln2	-3.75442	Peak129080
chr21	25820113	25820138	intergenic	ENSDARG00000025567,ENSDARG00000069766	nf2b,caln2	-4.93093	Peak129080
chr21	25821165	25821198	intergenic	ENSDARG00000025567,ENSDARG00000069766	nf2b,caln2	-4.1343	Peak129081
chr21	25821227	25821263	intergenic	ENSDARG00000025567,ENSDARG00000069766	nf2b,caln2	-11.9796	Peak129081
chr21	25821283	25821313	intergenic	ENSDARG00000025567,ENSDARG00000069766	nf2b,caln2	-10.2804	Peak129081
chr21	25821319	25821350	intergenic	ENSDARG00000025567,ENSDARG00000069766	nf2b,caln2	-8.80326	Peak129081
chr21	25821359	25821377	intergenic	ENSDARG00000025567,ENSDARG00000069766	nf2b,caln2	-4.58398	Peak129081
chr21	25821398	25821414	intergenic	ENSDARG00000025567,ENSDARG00000069766	nf2b,caln2	-4.99042	Peak129081
chr21	25821408	25821424	intergenic	ENSDARG00000025567,ENSDARG00000069766	nf2b,caln2	-15.2874	Peak129081
chr21	25821453	25821483	intergenic	ENSDARG00000025567,ENSDARG00000069766	nf2b,caln2	-11.7672	Peak129081
chr21	25821493	25821530	intergenic	ENSDARG00000025567,ENSDARG00000069766	nf2b,caln2	-12.0624	Peak129081
chr21	25821533	25821549	intergenic	ENSDARG00000025567,ENSDARG00000069766	nf2b,caln2	-4.90363	Peak129081
chr21	25821542	25821574	intergenic	ENSDARG00000025567,ENSDARG00000069766	nf2b,caln2	-13.3364	Peak129081
chr21	25821566	25821583	intergenic	ENSDARG00000025567,ENSDARG00000069766	nf2b,caln2	-3.82264	Peak129081
chr21	25821577	25821593	intergenic	ENSDARG00000025567,ENSDARG00000069766	nf2b,caln2	-4.83721	Peak129081
chr21	25823479	25823499	intergenic	ENSDARG00000025567,ENSDARG00000069766	nf2b,caln2	-5.48791	Peak129082
chr21	25823494	25823510	intergenic	ENSDARG00000025567,ENSDARG00000069766	nf2b,caln2	-6.75099	Peak129082
chr21	25823511	25823537	intergenic	ENSDARG00000025567,ENSDARG00000069766	nf2b,caln2	-6.58275	Peak129082
chr21	25823535	25823565	intergenic	ENSDARG00000025567,ENSDARG00000069766	nf2b,caln2	-4.22297	Peak129082
chr21	25823559	25823582	intergenic	ENSDARG00000025567,ENSDARG00000069766	nf2b,caln2	-5.59394	Peak129082
chr21	25823591	25823627	intergenic	ENSDARG00000025567,ENSDARG00000069766	nf2b,caln2	-11.007	Peak129082
chr21	25823618	25823635	intergenic	ENSDARG00000025567,ENSDARG00000069766	nf2b,caln2	-7.51847	Peak129082
chr21	25823642	25823664	intergenic	ENSDARG00000025567,ENSDARG00000069766	nf2b,caln2	#NAME?	Peak129082
chr21	25823684	25823700	intergenic	ENSDARG00000025567,ENSDARG00000069766	nf2b,caln2	-5.53808	Peak129082
chr21	25823717	25823742	intergenic	ENSDARG00000025567,ENSDARG00000069766	nf2b,caln2	-7.65391	Peak129082
chr21	25823747	25823765	intergenic	ENSDARG00000025567,ENSDARG00000069766	nf2b,caln2	-10.0035	Peak129082
chr21	25823756	25823790	intergenic	ENSDARG00000025567,ENSDARG00000069766	nf2b,caln2	-36.2215	Peak129082
chr21	25823788	25823806	intergenic	ENSDARG00000025567,ENSDARG00000069766	nf2b,caln2	-6.43205	Peak129082
chr21	25823802	25823828	intergenic	ENSDARG00000025567,ENSDARG00000069766	nf2b,caln2	#NAME?	Peak129082
chr21	25823828	25823853	intergenic	ENSDARG00000025567,ENSDARG00000069766	nf2b,caln2	-5.30581	Peak129082
chr21	25823873	25823891	intergenic	ENSDARG00000025567,ENSDARG00000069766	nf2b,caln2	#NAME?	Peak129082
chr21	25823898	25823917	intergenic	ENSDARG00000025567,ENSDARG00000069766	nf2b,caln2	-6.65365	Peak129082
chr21	25823928	25823945	intergenic	ENSDARG00000025567,ENSDARG00000069766	nf2b,caln2	-5.07869	Peak129082
chr21	25823944	25823961	intergenic	ENSDARG00000025567,ENSDARG00000069766	nf2b,caln2	-6.14862	Peak129082
chr21	25824523	25824542	intergenic	ENSDARG00000025567,ENSDARG00000069766	nf2b,caln2	-6.35445	Peak129083
chr21	25824545	25824566	intergenic	ENSDARG00000025567,ENSDARG00000069766	nf2b,caln2	-6.21008	Peak129083
chr21	25824568	25824584	intergenic	ENSDARG00000025567,ENSDARG00000069766	nf2b,caln2	-5.14394	Peak129083
chr21	25824580	25824620	intergenic	ENSDARG00000025567,ENSDARG00000069766	nf2b,caln2	-23.3132	Peak129083
chr21	25824631	25824651	intergenic	ENSDARG00000025567,ENSDARG00000069766	nf2b,caln2	-6.67358	Peak129083
chr21	25824650	25824672	intergenic	ENSDARG00000025567,ENSDARG00000069766	nf2b,caln2	-4.42312	Peak129083
chr21	25824670	25824690	intergenic	ENSDARG00000025567,ENSDARG00000069766	nf2b,caln2	-6.82531	Peak129083
chr21	25824696	25824731	intergenic	ENSDARG00000025567,ENSDARG00000069766	nf2b,caln2	-171.698	Peak129083
chr21	25824745	25824784	intergenic	ENSDARG00000025567,ENSDARG00000069766	nf2b,caln2	-74.1673	Peak129083
chr21	25824776	25824795	intergenic	ENSDARG00000025567,ENSDARG00000069766	nf2b,caln2	-5.99611	Peak129083
chr21	25824795	25824820	intergenic	ENSDARG00000025567,ENSDARG00000069766	nf2b,caln2	-6.22126	Peak129083
chr21	25824862	25824881	intergenic	ENSDARG00000025567,ENSDARG00000069766	nf2b,caln2	-17.0885	Peak129083
chr21	25824878	25824896	intergenic	ENSDARG00000025567,ENSDARG00000069766	nf2b,caln2	-5.8897	Peak129083
chr21	25824891	25824909	intergenic	ENSDARG00000025567,ENSDARG00000069766	nf2b,caln2	-5.18251	Peak129083
chr21	25824911	25824929	intergenic	ENSDARG00000025567,ENSDARG00000069766	nf2b,caln2	-14.4008	Peak129083
chr21	25824924	25824959	intergenic	ENSDARG00000025567,ENSDARG00000069766	nf2b,caln2	-34.0089	Peak129083
chr21	25824965	25824981	intergenic	ENSDARG00000025567,ENSDARG00000069766	nf2b,caln2	-4.44754	Peak129083
chr21	25824980	25824999	intergenic	ENSDARG00000025567,ENSDARG00000069766	nf2b,caln2	-6.75955	Peak129083
chr21	25828316	25828341	intergenic	ENSDARG00000025567,ENSDARG00000069766	nf2b,caln2	-21.197	Peak129084
chr21	25828343	25828373	intergenic	ENSDARG00000025567,ENSDARG00000069766	nf2b,caln2	-11.4436	Peak129084
chr21	25828383	25828406	intergenic	ENSDARG00000025567,ENSDARG00000069766	nf2b,caln2	-18.0406	Peak129084
chr21	25828398	25828435	intergenic	ENSDARG00000025567,ENSDARG00000069766	nf2b,caln2	-15.9247	Peak129084
chr21	25828450	25828474	intergenic	ENSDARG00000025567,ENSDARG00000069766	nf2b,caln2	-5.50693	Peak129084
chr21	25828484	25828511	intergenic	ENSDARG00000025567,ENSDARG00000069766	nf2b,caln2	-6.49739	Peak129084
chr21	25828516	25828548	intergenic	ENSDARG00000025567,ENSDARG00000069766	nf2b,caln2	-12.7931	Peak129084
chr21	25828562	25828597	intergenic	ENSDARG00000025567,ENSDARG00000069766	nf2b,caln2	-22.3794	Peak129084
chr21	25828646	25828686	intergenic	ENSDARG00000025567,ENSDARG00000069766	nf2b,caln2	#NAME?	Peak129084
chr21	25828684	25828704	intergenic	ENSDARG00000025567,ENSDARG00000069766	nf2b,caln2	-5.37414	Peak129084
chr21	25828706	25828728	intergenic	ENSDARG00000025567,ENSDARG00000069766	nf2b,caln2	-5.59748	Peak129084
chr21	25828760	25828790	intergenic	ENSDARG00000025567,ENSDARG00000069766	nf2b,caln2	-10.6492	Peak129084
chr21	25829406	25829433	intergenic	ENSDARG00000025567,ENSDARG00000069766	nf2b,caln2	-8.43037	Peak129085
chr21	25829429	25829445	intergenic	ENSDARG00000025567,ENSDARG00000069766	nf2b,caln2	-5.81075	Peak129085
chr21	25829445	25829482	intergenic	ENSDARG00000025567,ENSDARG00000069766	nf2b,caln2	-21.95	Peak129085
chr21	25829481	25829502	intergenic	ENSDARG00000025567,ENSDARG00000069766	nf2b,caln2	-19.7087	Peak129085
chr21	25829508	25829527	intergenic	ENSDARG00000025567,ENSDARG00000069766	nf2b,caln2	-9.04735	Peak129085
chr21	25829534	25829565	intergenic	ENSDARG00000025567,ENSDARG00000069766	nf2b,caln2	-9.59601	Peak129085
chr21	25829556	25829577	intergenic	ENSDARG00000025567,ENSDARG00000069766	nf2b,caln2	-4.55879	Peak129085
chr21	25829587	25829618	intergenic	ENSDARG00000025567,ENSDARG00000069766	nf2b,caln2	-8.54613	Peak129085
chr21	25829632	25829653	intergenic	ENSDARG00000025567,ENSDARG00000069766	nf2b,caln2	-7.00719	Peak129085
chr21	25829653	25829680	intergenic	ENSDARG00000025567,ENSDARG00000069766	nf2b,caln2	-5.13537	Peak129085
chr21	25829686	25829724	intergenic	ENSDARG00000025567,ENSDARG00000069766	nf2b,caln2	-10.1043	Peak129085
chr21	25832884	25832900	intergenic	ENSDARG00000025567,ENSDARG00000069766	nf2b,caln2	-3.5664	Peak129086
chr21	25832899	25832915	intergenic	ENSDARG00000025567,ENSDARG00000069766	nf2b,caln2	-3.81096	Peak129086
chr21	25832910	25832930	intergenic	ENSDARG00000025567,ENSDARG00000069766	nf2b,caln2	-12.2576	Peak129086
chr21	25832933	25832957	intergenic	ENSDARG00000025567,ENSDARG00000069766	nf2b,caln2	-4.97314	Peak129086
chr21	25832951	25832987	intergenic	ENSDARG00000025567,ENSDARG00000069766	nf2b,caln2	-10.0429	Peak129086
chr21	25832980	25832996	intergenic	ENSDARG00000025567,ENSDARG00000069766	nf2b,caln2	-4.43697	Peak129086
chr21	25832988	25833008	intergenic	ENSDARG00000025567,ENSDARG00000069766	nf2b,caln2	-5.8979	Peak129086
chr21	25833027	25833043	intergenic	ENSDARG00000025567,ENSDARG00000069766	nf2b,caln2	-4.62343	Peak129086
chr21	25833041	25833064	intergenic	ENSDARG00000025567,ENSDARG00000069766	nf2b,caln2	-11.8745	Peak129086
chr21	25833055	25833071	intergenic	ENSDARG00000025567,ENSDARG00000069766	nf2b,caln2	-7.14725	Peak129086
chr21	25833070	25833093	intergenic	ENSDARG00000025567,ENSDARG00000069766	nf2b,caln2	-7.49966	Peak129086
chr21	25833084	25833111	intergenic	ENSDARG00000025567,ENSDARG00000069766	nf2b,caln2	-8.80865	Peak129086
chr21	25833115	25833143	intergenic	ENSDARG00000025567,ENSDARG00000069766	nf2b,caln2	-7.28276	Peak129086
chr21	25835997	25836036	intergenic	ENSDARG00000025567,ENSDARG00000069766	nf2b,caln2	-15.3892	Peak129087
chr21	25836029	25836046	intergenic	ENSDARG00000025567,ENSDARG00000069766	nf2b,caln2	-3.6831	Peak129087
chr21	25836175	25836199	intergenic	ENSDARG00000025567,ENSDARG00000069766	nf2b,caln2	-4.38225	Peak129087
chr21	25855732	25855767	intergenic	ENSDARG00000025567,ENSDARG00000069766	nf2b,caln2	-3.5823	Peak129088
chr21	25855781	25855819	intergenic	ENSDARG00000025567,ENSDARG00000069766	nf2b,caln2	-9.12795	Peak129088
chr21	25855836	25855874	intergenic	ENSDARG00000025567,ENSDARG00000069766	nf2b,caln2	-6.43984	Peak129088
chr21	25855909	25855944	intergenic	ENSDARG00000025567,ENSDARG00000069766	nf2b,caln2	-6.45219	Peak129088
chr21	25855951	25855984	intergenic	ENSDARG00000025567,ENSDARG00000069766	nf2b,caln2	-4.19641	Peak129088
chr21	25879048	25879071	intergenic	ENSDARG00000025567,ENSDARG00000069766	nf2b,caln2	-4.64094	Peak129090
chr21	25879164	25879201	intergenic	ENSDARG00000025567,ENSDARG00000069766	nf2b,caln2	-3.69183	Peak129090
chr21	25879293	25879309	intergenic	ENSDARG00000025567,ENSDARG00000069766	nf2b,caln2	-3.82647	Peak129090
chr21	25879316	25879347	intergenic	ENSDARG00000025567,ENSDARG00000069766	nf2b,caln2	-4.26831	Peak129090
chr21	25879359	25879377	intergenic	ENSDARG00000025567,ENSDARG00000069766	nf2b,caln2	-6.62959	Peak129090
chr21	25911026	25911047	intronic	ENSDARG00000069766	caln2	-3.68182	Peak129092
chr21	25911247	25911263	intronic	ENSDARG00000069766	caln2	-3.53243	Peak129092
chr21	25911346	25911366	exonic	ENSDARG00000069766	caln2	-3.49054	Peak129092
chr21	25911418	25911445	intronic	ENSDARG00000069766	caln2	-3.9419	Peak129092
chr21	25922180	25922198	intronic	ENSDARG00000069766	caln2	-3.54256	Peak129094
chr21	25922383	25922409	intronic	ENSDARG00000069766	caln2	-3.87614	Peak129094
chr21	25922418	25922458	intronic	ENSDARG00000069766	caln2	-3.59401	Peak129094
chr21	25931278	25931307	intronic	ENSDARG00000069766	caln2	-4.89706	Peak129095
chr21	25931348	25931382	intronic	ENSDARG00000069766	caln2	-4.08189	Peak129095
chr21	25931392	25931410	intronic	ENSDARG00000069766	caln2	-3.5882	Peak129095
chr21	25969434	25969461	intronic	ENSDARG00000069766	caln2	-3.63435	Peak129098
chr21	25969578	25969608	intronic	ENSDARG00000069766	caln2	-3.9469	Peak129098
chr21	25977574	25977600	intronic	ENSDARG00000069766	caln2	-3.85972	Peak129099
chr21	25977650	25977680	exonic	ENSDARG00000069766	caln2	-3.50981	Peak129099
chr21	25977786	25977810	downstream	ENSDARG00000069766	caln2	-4.3278	Peak129099
chr21	25982854	25982894	downstream	ENSDARG00000024026	sdf2	-4.08777	Peak129101
chr21	25982948	25982972	downstream	ENSDARG00000024026	sdf2	-4.24234	Peak129101
chr21	25982992	25983023	downstream	ENSDARG00000024026	sdf2	-4.35686	Peak129101
chr21	25983026	25983050	downstream	ENSDARG00000024026	sdf2	-4.27977	Peak129101
chr21	25983052	25983077	downstream	ENSDARG00000024026	sdf2	-4.95501	Peak129101
chr21	25983129	25983145	downstream	ENSDARG00000024026	sdf2	-3.91306	Peak129101
chr21	25983162	25983181	downstream	ENSDARG00000024026	sdf2	-5.41915	Peak129101
chr21	25983180	25983196	downstream	ENSDARG00000024026	sdf2	-4.03071	Peak129101
chr21	25991209	25991234	intronic	ENSDARG00000024026	sdf2	-6.78825	Peak129102
chr21	25991244	25991264	intronic	ENSDARG00000024026	sdf2	-5.91884	Peak129102
chr21	25991262	25991285	intronic	ENSDARG00000024026	sdf2	-6.00549	Peak129102
chr21	25991276	25991303	intronic	ENSDARG00000024026	sdf2	-5.2742	Peak129102
chr21	25991345	25991361	promoter	ENSDARG00000024026	sdf2	-5.99618	Peak129102
chr21	25991383	25991402	promoter	ENSDARG00000024026	sdf2	-5.95064	Peak129102
chr21	25991442	25991470	promoter	ENSDARG00000024026	sdf2	-5.74501	Peak129102
chr21	25991488	25991505	promoter	ENSDARG00000024026	sdf2	-7.28037	Peak129102
chr21	25991520	25991538	promoter	ENSDARG00000006524,ENSDARG00000024026	supt6h,sdf2	-4.55021	Peak129102
chr21	25991541	25991561	promoter	ENSDARG00000006524,ENSDARG00000024026	supt6h,sdf2	-3.86303	Peak129102
chr21	25991578	25991600	promoter	ENSDARG00000006524,ENSDARG00000024026	supt6h,sdf2	-7.51006	Peak129102
chr21	25991598	25991616	promoter	ENSDARG00000006524,ENSDARG00000024026	supt6h,sdf2	-5.89668	Peak129102
chr21	25991617	25991646	promoter	ENSDARG00000006524,ENSDARG00000024026	supt6h,sdf2	-4.61996	Peak129102
chr21	25991648	25991676	promoter	ENSDARG00000006524,ENSDARG00000024026	supt6h,sdf2	-4.60941	Peak129102
chr21	25992147	25992180	promoter	ENSDARG00000006524,ENSDARG00000024026	supt6h,sdf2	-3.84106	Peak129103
chr21	25992189	25992210	promoter	ENSDARG00000006524,ENSDARG00000024026	supt6h,sdf2	-4.98943	Peak129103
chr21	25992206	25992237	promoter	ENSDARG00000006524,ENSDARG00000024026	supt6h,sdf2	-6.77821	Peak129103
chr21	25992247	25992270	promoter	ENSDARG00000006524	supt6h	-4.80683	Peak129103
chr21	25992285	25992310	promoter	ENSDARG00000006524	supt6h	-4.15097	Peak129103
chr21	25992306	25992322	promoter	ENSDARG00000006524	supt6h	-3.99507	Peak129103
chr21	25992315	25992338	promoter	ENSDARG00000006524	supt6h	-4.82927	Peak129103
chr21	25992345	25992373	promoter	ENSDARG00000006524	supt6h	-5.70617	Peak129103
chr21	25992370	25992402	promoter	ENSDARG00000006524	supt6h	-5.62185	Peak129103
chr21	25992403	25992422	intronic	ENSDARG00000006524	supt6h	-4.65267	Peak129103
chr21	25992483	25992503	intronic	ENSDARG00000006524	supt6h	-5.42026	Peak129103
chr21	26035048	26035067	promoter	ENSDARG00000010977	rab34b	-5.06053	Peak129104
chr21	26035063	26035081	promoter	ENSDARG00000010977	rab34b	-7.1986	Peak129104
chr21	26035079	26035104	promoter	ENSDARG00000010977	rab34b	-12.4369	Peak129104
chr21	26035097	26035122	promoter	ENSDARG00000006316,ENSDARG00000010977	rpl23a,rab34b	-8.43111	Peak129104
chr21	26035139	26035157	promoter	ENSDARG00000006316,ENSDARG00000010977	rpl23a,rab34b	-9.39617	Peak129104
chr21	26035157	26035176	promoter	ENSDARG00000006316,ENSDARG00000010977	rpl23a,rab34b	-9.95835	Peak129104
chr21	26035172	26035191	promoter	ENSDARG00000006316	rpl23a	-7.25448	Peak129104
chr21	26035195	26035222	promoter	ENSDARG00000006316	rpl23a	-8.95844	Peak129104
chr21	26035216	26035232	promoter	ENSDARG00000006316	rpl23a	-7.84569	Peak129104
chr21	26035226	26035251	promoter	ENSDARG00000006316	rpl23a	-5.44079	Peak129104
chr21	26035281	26035298	intronic	ENSDARG00000006316	rpl23a	-3.50968	Peak129104
chr21	26035327	26035350	intronic	ENSDARG00000006316	rpl23a	-5.91053	Peak129104
chr21	26035346	26035365	intronic	ENSDARG00000006316	rpl23a	-6.55805	Peak129104
chr21	26035391	26035407	intronic	ENSDARG00000006316	rpl23a	-4.73529	Peak129104
chr21	26035400	26035417	intronic	ENSDARG00000006316	rpl23a	-5.67836	Peak129104
chr21	26035410	26035426	intronic	ENSDARG00000006316	rpl23a	-5.66477	Peak129104
chr21	26035422	26035441	intronic	ENSDARG00000006316	rpl23a	-6.76122	Peak129104
chr21	26035466	26035504	intronic	ENSDARG00000006316	rpl23a	-5.5035	Peak129104
chr21	26051289	26051319	intronic	ENSDARG00000002391	tlcd1	-4.84065	Peak129105
chr21	26051324	26051350	intronic	ENSDARG00000002391	tlcd1	-4.49606	Peak129105
chr21	26051365	26051390	intronic	ENSDARG00000002391	tlcd1	-4.33499	Peak129105
chr21	26051429	26051454	intronic	ENSDARG00000002391	tlcd1	-3.90149	Peak129105
chr21	26051496	26051514	intronic	ENSDARG00000002391	tlcd1	-3.53732	Peak129105
chr21	26051533	26051553	intronic	ENSDARG00000002391	tlcd1	-3.70618	Peak129105
chr21	26051556	26051579	intronic	ENSDARG00000002391	tlcd1	-4.41607	Peak129105
chr21	26051598	26051624	intronic	ENSDARG00000002391	tlcd1	-3.83882	Peak129105
chr21	26051626	26051656	promoter	ENSDARG00000002391	tlcd1	-4.23243	Peak129105
chr21	26051716	26051746	promoter	ENSDARG00000002391	tlcd1	-3.9135	Peak129105
chr21	26053195	26053222	promoter	ENSDARG00000002391	tlcd1	-3.96352	Peak129106
chr21	26053356	26053379	promoter	ENSDARG00000002391	tlcd1	-3.70332	Peak129106
chr21	26053385	26053421	promoter	ENSDARG00000002391	tlcd1	-4.53193	Peak129106
chr21	26053460	26053496	promoter	ENSDARG00000002391	tlcd1	-4.16103	Peak129106
chr21	26056802	26056825	intergenic	ENSDARG00000002391,ENSDARG00000059365	tlcd1,nipal4	#NAME?	Peak129107
chr21	26056934	26056972	intergenic	ENSDARG00000002391,ENSDARG00000059365	tlcd1,nipal4	-3.81495	Peak129107
chr21	26056973	26056990	intergenic	ENSDARG00000002391,ENSDARG00000059365	tlcd1,nipal4	-3.7443	Peak129107
chr21	26057049	26057080	intergenic	ENSDARG00000002391,ENSDARG00000059365	tlcd1,nipal4	-4.3445	Peak129107
chr21	26057089	26057125	intergenic	ENSDARG00000002391,ENSDARG00000059365	tlcd1,nipal4	-4.92332	Peak129107
chr21	26057230	26057258	intergenic	ENSDARG00000002391,ENSDARG00000059365	tlcd1,nipal4	-3.84049	Peak129107
chr21	26057230	26057258	intergenic	ENSDARG00000002391,ENSDARG00000059365	tlcd1,nipal4	-3.84049	Peak129108
chr21	26065710	26065745	intronic	ENSDARG00000059365	nipal4	-4.03685	Peak129110
chr21	26065778	26065811	intronic	ENSDARG00000059365	nipal4	-6.94425	Peak129110
chr21	26065805	26065826	intronic	ENSDARG00000059365	nipal4	#NAME?	Peak129110
chr21	26065823	26065844	intronic	ENSDARG00000059365	nipal4	-3.59885	Peak129110
chr21	26066004	26066041	intronic	ENSDARG00000059365	nipal4	-12.1178	Peak129110
chr21	26066004	26066041	intronic	ENSDARG00000059365	nipal4	-12.1178	Peak129111
chr21	26066396	26066435	intronic	ENSDARG00000059365	nipal4	-3.55644	Peak129111
chr21	26072176	26072208	intronic	ENSDARG00000059365	nipal4	-3.67715	Peak129112
chr21	26081248	26081266	intergenic	ENSDARG00000059365,ENSDARG00000032714	nipal4,gria1b	#NAME?	Peak129113
chr21	26081347	26081378	intergenic	ENSDARG00000059365,ENSDARG00000032714	nipal4,gria1b	-3.49179	Peak129113
chr21	26081385	26081405	intergenic	ENSDARG00000059365,ENSDARG00000032714	nipal4,gria1b	-3.67984	Peak129113
chr21	26081403	26081421	intergenic	ENSDARG00000059365,ENSDARG00000032714	nipal4,gria1b	-3.61232	Peak129113
chr21	26081434	26081457	intergenic	ENSDARG00000059365,ENSDARG00000032714	nipal4,gria1b	-4.07421	Peak129113
chr21	26082313	26082351	intergenic	ENSDARG00000059365,ENSDARG00000032714	nipal4,gria1b	-4.38134	Peak129114
chr21	26082375	26082410	intergenic	ENSDARG00000059365,ENSDARG00000032714	nipal4,gria1b	-4.26656	Peak129114
chr21	26105133	26105173	intergenic	ENSDARG00000059365,ENSDARG00000032714	nipal4,gria1b	-9.56221	Peak129117
chr21	26105481	26105521	intergenic	ENSDARG00000059365,ENSDARG00000032714	nipal4,gria1b	-3.87866	Peak129117
chr21	26111257	26111281	intergenic	ENSDARG00000059365,ENSDARG00000032714	nipal4,gria1b	-3.64906	Peak129118
chr21	26125512	26125546	intronic	ENSDARG00000032714	gria1b	-4.56663	Peak129119
chr21	26125582	26125606	intronic	ENSDARG00000032714	gria1b	-4.02459	Peak129119
chr21	26125701	26125738	intronic	ENSDARG00000032714	gria1b	-3.6493	Peak129119
chr21	26139326	26139366	intronic	ENSDARG00000032714	gria1b	-4.56389	Peak129120
chr21	26149484	26149501	intronic	ENSDARG00000032714	gria1b	-3.54448	Peak129122
chr21	26149517	26149550	intronic	ENSDARG00000032714	gria1b	-4.63922	Peak129122
chr21	26149561	26149579	intronic	ENSDARG00000032714	gria1b	-3.64068	Peak129122
chr21	26149575	26149609	intronic	ENSDARG00000032714	gria1b	-3.73962	Peak129122
chr21	26149632	26149659	intronic	ENSDARG00000032714	gria1b	-3.85825	Peak129122
chr21	26149820	26149856	intronic	ENSDARG00000032714	gria1b	-3.96353	Peak129122
chr21	26156079	26156117	intronic	ENSDARG00000032714	gria1b	-3.89412	Peak129123
chr21	26156187	26156212	intronic	ENSDARG00000032714	gria1b	-3.72078	Peak129123
chr21	26166675	26166702	intronic	ENSDARG00000032714	gria1b	-3.96057	Peak129125
chr21	26166751	26166791	intronic	ENSDARG00000032714	gria1b	-3.53376	Peak129125
chr21	26166814	26166853	intronic	ENSDARG00000032714	gria1b	-4.0329	Peak129125
chr21	26167035	26167068	intronic	ENSDARG00000032714	gria1b	-3.95299	Peak129125
chr21	26186469	26186490	intronic	ENSDARG00000032714	gria1b	-3.54304	Peak129127
chr21	26186469	26186490	intronic	ENSDARG00000032714	gria1b	-3.54304	Peak129128
chr21	26186758	26186785	intronic	ENSDARG00000032714	gria1b	-3.53085	Peak129128
chr21	26186795	26186833	intronic	ENSDARG00000032714	gria1b	-4.78733	Peak129128
chr21	26186829	26186857	intronic	ENSDARG00000032714	gria1b	-4.02684	Peak129128
chr21	26186852	26186868	intronic	ENSDARG00000032714	gria1b	-3.98622	Peak129128
chr21	26199506	26199543	intronic	ENSDARG00000032714	gria1b	-3.51675	Peak129130
chr21	26211908	26211944	intronic	ENSDARG00000032714	gria1b	-3.98051	Peak129131
chr21	26212049	26212082	intronic	ENSDARG00000032714	gria1b	-3.53459	Peak129131
chr21	26213798	26213826	promoter	ENSDARG00000032714	gria1b	-3.79555	Peak129132
chr21	26213869	26213900	promoter	ENSDARG00000032714	gria1b	-3.912	Peak129132
chr21	26222211	26222239	ncRNA_intronic	ENSDARG00000097511	BX890629.1	-3.82954	Peak129133
chr21	26222282	26222320	ncRNA_intronic	ENSDARG00000097511	BX890629.1	-4.8231	Peak129133
chr21	26222363	26222384	ncRNA_intronic	ENSDARG00000097511	BX890629.1	-4.09149	Peak129133
chr21	26222408	26222430	ncRNA_intronic	ENSDARG00000097511	BX890629.1	-4.64124	Peak129133
chr21	26222480	26222520	ncRNA_intronic	ENSDARG00000097511	BX890629.1	-5.59002	Peak129133
chr21	26222547	26222586	ncRNA_intronic	ENSDARG00000097511	BX890629.1	-3.85387	Peak129133
chr21	26241890	26241926	ncRNA_intronic	ENSDARG00000097511	BX890629.1	-4.66323	Peak129135
chr21	26241928	26241958	ncRNA_intronic	ENSDARG00000097511	BX890629.1	-3.51568	Peak129135
chr21	26241956	26241972	ncRNA_intronic	ENSDARG00000097511	BX890629.1	-4.02864	Peak129135
chr21	26241966	26241983	ncRNA_intronic	ENSDARG00000097511	BX890629.1	-4.23069	Peak129135
chr21	26241974	26241997	ncRNA_intronic	ENSDARG00000097511	BX890629.1	-3.49424	Peak129135
chr21	26242039	26242071	ncRNA_intronic	ENSDARG00000097511	BX890629.1	-5.07271	Peak129135
chr21	26242116	26242132	ncRNA_intronic	ENSDARG00000097511	BX890629.1	-4.117	Peak129135
chr21	26242129	26242151	ncRNA_intronic	ENSDARG00000097511	BX890629.1	-4.61315	Peak129135
chr21	26242195	26242212	ncRNA_intronic	ENSDARG00000097511	BX890629.1	-5.53822	Peak129135
chr21	26242205	26242228	ncRNA_intronic	ENSDARG00000097511	BX890629.1	-5.29436	Peak129135
chr21	26245632	26245660	ncRNA_intronic	ENSDARG00000097511	BX890629.1	-3.85128	Peak129136
chr21	26248174	26248197	ncRNA_intronic	ENSDARG00000097511	BX890629.1	-6.1066	Peak129138
chr21	26248206	26248238	ncRNA_intronic	ENSDARG00000097511	BX890629.1	-8.15937	Peak129138
chr21	26248236	26248254	ncRNA_intronic	ENSDARG00000097511	BX890629.1	-6.47252	Peak129138
chr21	26248327	26248364	ncRNA_intronic	ENSDARG00000097511	BX890629.1	-3.7165	Peak129138
chr21	26255739	26255765	ncRNA_intronic	ENSDARG00000097511	BX890629.1	-4.3517	Peak129139
chr21	26255905	26255934	ncRNA_intronic	ENSDARG00000097511	BX890629.1	-3.80051	Peak129139
chr21	26256874	26256913	ncRNA_intronic	ENSDARG00000097511	BX890629.1	-3.95779	Peak129140
chr21	26257231	26257260	ncRNA_intronic	ENSDARG00000097511	BX890629.1	-3.53054	Peak129140
chr21	26257251	26257272	ncRNA_intronic	ENSDARG00000097511	BX890629.1	-3.97057	Peak129140
chr21	26269249	26269279	ncRNA_intronic	ENSDARG00000097511	BX890629.1	-3.81993	Peak129141
chr21	26269296	26269320	ncRNA_intronic	ENSDARG00000097511	BX890629.1	-3.72903	Peak129141
chr21	26286684	26286709	ncRNA_intronic	ENSDARG00000097511	BX890629.1	-4.40087	Peak129143
chr21	26287066	26287093	ncRNA_intronic	ENSDARG00000097511	BX890629.1	-3.7149	Peak129143
chr21	26287066	26287093	ncRNA_intronic	ENSDARG00000097511	BX890629.1	-3.7149	Peak129144
chr21	26287212	26287234	ncRNA_intronic	ENSDARG00000097511	BX890629.1	-4.82662	Peak129144
chr21	26287328	26287355	ncRNA_intronic	ENSDARG00000097511	BX890629.1	-3.9574	Peak129144
chr21	26287506	26287539	ncRNA_intronic	ENSDARG00000097511	BX890629.1	-5.2135	Peak129144
chr21	26307674	26307714	ncRNA_intronic	ENSDARG00000097511	BX890629.1	-5.17488	Peak129145
chr21	26307792	26307815	ncRNA_intronic	ENSDARG00000097511	BX890629.1	-4.26968	Peak129145
chr21	26308000	26308026	ncRNA_intronic	ENSDARG00000097511	BX890629.1	-4.01105	Peak129145
chr21	26311695	26311724	ncRNA_intronic	ENSDARG00000097511	BX890629.1	-4.65723	Peak129146
chr21	26311733	26311763	ncRNA_intronic	ENSDARG00000097511	BX890629.1	-4.25074	Peak129146
chr21	26311923	26311943	ncRNA_intronic	ENSDARG00000097511	BX890629.1	-4.40635	Peak129146
chr21	26312111	26312140	ncRNA_intronic	ENSDARG00000097511	BX890629.1	-3.70023	Peak129146
chr21	26319279	26319295	ncRNA_intronic	ENSDARG00000097511	BX890629.1	-3.64747	Peak129147
chr21	26319386	26319419	ncRNA_intronic	ENSDARG00000097511	BX890629.1	-3.96202	Peak129147
chr21	26328491	26328522	ncRNA_intronic	ENSDARG00000097511	BX890629.1	-3.51425	Peak129148
chr21	26328721	26328737	ncRNA_intronic	ENSDARG00000097511	BX890629.1	-4.37263	Peak129148
chr21	26328799	26328820	ncRNA_intronic	ENSDARG00000097511	BX890629.1	-3.87238	Peak129148
chr21	26334871	26334896	ncRNA_intronic	ENSDARG00000097511	BX890629.1	-3.53932	Peak129149
chr21	26334893	26334916	ncRNA_intronic	ENSDARG00000097511	BX890629.1	-3.53621	Peak129149
chr21	26334971	26334994	ncRNA_intronic	ENSDARG00000097511	BX890629.1	-4.72005	Peak129149
chr21	26334989	26335005	ncRNA_intronic	ENSDARG00000097511	BX890629.1	-3.89324	Peak129149
chr21	26334998	26335023	ncRNA_intronic	ENSDARG00000097511	BX890629.1	-3.68663	Peak129149
chr21	26340083	26340111	ncRNA_intronic	ENSDARG00000097511	BX890629.1	-3.49551	Peak129150
chr21	26340337	26340357	ncRNA_intronic	ENSDARG00000097511	BX890629.1	-3.92938	Peak129150
chr21	26346296	26346314	ncRNA_intronic	ENSDARG00000097511	BX890629.1	-3.60231	Peak129151
chr21	26346664	26346693	ncRNA_intronic	ENSDARG00000097511	BX890629.1	-3.77075	Peak129151
chr21	26349038	26349070	ncRNA_intronic	ENSDARG00000097511	BX890629.1	-4.53624	Peak129152
chr21	26349081	26349105	ncRNA_intronic	ENSDARG00000097511	BX890629.1	-3.57898	Peak129152
chr21	26349120	26349143	ncRNA_intronic	ENSDARG00000097511	BX890629.1	-3.50698	Peak129152
chr21	26349165	26349182	ncRNA_intronic	ENSDARG00000097511	BX890629.1	-3.55097	Peak129152
chr21	26349424	26349443	ncRNA_intronic	ENSDARG00000097511	BX890629.1	-4.06573	Peak129152
chr21	26352533	26352558	ncRNA_intronic	ENSDARG00000097511	BX890629.1	-3.86349	Peak129153
chr21	26352571	26352604	ncRNA_intronic	ENSDARG00000097511	BX890629.1	-3.69478	Peak129153
chr21	26352633	26352656	ncRNA_intronic	ENSDARG00000097511	BX890629.1	-3.57728	Peak129153
chr21	26358024	26358040	ncRNA_intronic	ENSDARG00000097511	BX890629.1	-4.36308	Peak129154
chr21	26358075	26358101	ncRNA_intronic	ENSDARG00000097511	BX890629.1	-3.83308	Peak129154
chr21	26358110	26358126	ncRNA_intronic	ENSDARG00000097511	BX890629.1	-3.50758	Peak129154
chr21	26358165	26358205	ncRNA_intronic	ENSDARG00000097511	BX890629.1	-3.71366	Peak129154
chr21	26358262	26358278	promoter	ENSDARG00000097511	BX890629.1	-4.77112	Peak129154
chr21	26358281	26358312	promoter	ENSDARG00000097511	BX890629.1	-4.48632	Peak129154
chr21	26358325	26358344	promoter	ENSDARG00000097511	BX890629.1	-3.85289	Peak129154
chr21	26358387	26358424	promoter	ENSDARG00000097511	BX890629.1	-4.83637	Peak129154
chr21	26358421	26358454	promoter	ENSDARG00000097511	BX890629.1	-3.68756	Peak129154
chr21	26369282	26369303	intronic	ENSDARG00000054916,ENSDARG00000077860	eif4ebp3,ankhd1	-5.02589	Peak129156
chr21	26369297	26369319	intronic	ENSDARG00000054916,ENSDARG00000077860	eif4ebp3,ankhd1	-3.71374	Peak129156
chr21	26369349	26369382	promoter	ENSDARG00000054916	eif4ebp3	-4.5857	Peak129156
chr21	26369495	26369516	promoter	ENSDARG00000054916	eif4ebp3	-4.13717	Peak129156
chr21	26369521	26369545	promoter	ENSDARG00000054916	eif4ebp3	-4.65971	Peak129156
chr21	26369559	26369583	promoter	ENSDARG00000054916	eif4ebp3	-4.85396	Peak129156
chr21	26369583	26369604	promoter	ENSDARG00000054916	eif4ebp3	-6.54502	Peak129156
chr21	26369598	26369636	promoter	ENSDARG00000054916	eif4ebp3	-12.9182	Peak129156
chr21	26369655	26369681	intronic	ENSDARG00000077860	ankhd1	-12.8342	Peak129156
chr21	26376576	26376616	intronic	ENSDARG00000077860	ankhd1	-4.51693	Peak129157
chr21	26376635	26376674	intronic	ENSDARG00000077860	ankhd1	-5.33472	Peak129157
chr21	26396382	26396398	intronic	ENSDARG00000077860	ankhd1	-3.81283	Peak129161
chr21	26407554	26407584	intronic	ENSDARG00000077860	ankhd1	-3.86173	Peak129163
chr21	26407587	26407603	intronic	ENSDARG00000077860	ankhd1	-5.58488	Peak129163
chr21	26407666	26407684	intronic	ENSDARG00000077860	ankhd1	-4.29456	Peak129163
chr21	26407734	26407759	intronic	ENSDARG00000077860	ankhd1	-4.33368	Peak129163
chr21	26413077	26413113	intronic	ENSDARG00000077860	ankhd1	-4.22378	Peak129164
chr21	26413450	26413471	intronic	ENSDARG00000077860	ankhd1	-3.51175	Peak129164
chr21	26418160	26418180	intronic	ENSDARG00000077860	ankhd1	-4.17401	Peak129165
chr21	26418197	26418231	intronic	ENSDARG00000077860	ankhd1	-4.59591	Peak129165
chr21	26418456	26418495	intronic	ENSDARG00000077860	ankhd1	-5.75874	Peak129165
chr21	26428844	26428868	intronic	ENSDARG00000077860	ankhd1	-3.60407	Peak129167
chr21	26428951	26428969	intronic	ENSDARG00000077860	ankhd1	-4.18337	Peak129167
chr21	26429064	26429104	intronic	ENSDARG00000077860	ankhd1	-3.86146	Peak129167
chr21	26446057	26446085	promoter	ENSDARG00000077860	ankhd1	-5.93706	Peak129168
chr21	26446094	26446116	promoter	ENSDARG00000077860	ankhd1	-3.76976	Peak129168
chr21	26446128	26446152	promoter	ENSDARG00000077860	ankhd1	-5.46043	Peak129168
chr21	26446158	26446185	promoter	ENSDARG00000077860	ankhd1	-4.99771	Peak129168
chr21	26446202	26446223	promoter	ENSDARG00000077860	ankhd1	-6.28472	Peak129168
chr21	26446218	26446257	promoter	ENSDARG00000077860	ankhd1	-4.65265	Peak129168
chr21	26446292	26446310	promoter	ENSDARG00000077860	ankhd1	-4.41459	Peak129168
chr21	26446349	26446374	promoter	ENSDARG00000077860	ankhd1	-3.59634	Peak129168
chr21	26446372	26446388	promoter	ENSDARG00000097025	CR354383.1	-3.6969	Peak129168
chr21	26446431	26446455	ncRNA_intronic	ENSDARG00000097025	CR354383.1	-8.61808	Peak129168
chr21	26446454	26446479	ncRNA_intronic	ENSDARG00000097025	CR354383.1	-6.9288	Peak129168
chr21	26446491	26446520	ncRNA_intronic	ENSDARG00000097025	CR354383.1	-9.98992	Peak129168
chr21	26446529	26446546	ncRNA_intronic	ENSDARG00000097025	CR354383.1	-6.04321	Peak129168
chr21	26453340	26453367	promoter	ENSDARG00000054929	zgc:110540	-4.32573	Peak129169
chr21	26453364	26453403	promoter	ENSDARG00000054929	zgc:110540	-5.30721	Peak129169
chr21	26453396	26453421	promoter	ENSDARG00000054929	zgc:110540	-5.57148	Peak129169
chr21	26453417	26453434	promoter	ENSDARG00000054929	zgc:110540	-6.70799	Peak129169
chr21	26453437	26453470	promoter	ENSDARG00000054929	zgc:110540	-9.42656	Peak129169
chr21	26453486	26453503	promoter	ENSDARG00000054929	zgc:110540	-5.52042	Peak129169
chr21	26453520	26453541	promoter;downstream	ENSDARG00000054929;ENSDARG00000097025	zgc:110540;CR354383.1	-7.66682	Peak129169
chr21	26453542	26453566	promoter;downstream	ENSDARG00000054929;ENSDARG00000097025	zgc:110540;CR354383.1	-5.61726	Peak129169
chr21	26453565	26453583	promoter;downstream	ENSDARG00000054929;ENSDARG00000097025	zgc:110540;CR354383.1	-8.71711	Peak129169
chr21	26453594	26453633	promoter;downstream	ENSDARG00000054929;ENSDARG00000097025	zgc:110540;CR354383.1	-10.3678	Peak129169
chr21	26453635	26453653	promoter;downstream	ENSDARG00000054929;ENSDARG00000097025	zgc:110540;CR354383.1	-4.15864	Peak129169
chr21	26453678	26453706	promoter;downstream	ENSDARG00000054929;ENSDARG00000097025	zgc:110540;CR354383.1	-3.7148	Peak129169
chr21	26453700	26453717	promoter;downstream	ENSDARG00000054929;ENSDARG00000097025	zgc:110540;CR354383.1	-3.54083	Peak129169
chr21	26454298	26454330	promoter;downstream	ENSDARG00000054929;ENSDARG00000097025	zgc:110540;CR354383.1	-4.88361	Peak129170
chr21	26454448	26454485	promoter;downstream	ENSDARG00000054929;ENSDARG00000097025	zgc:110540;CR354383.1	-3.97763	Peak129170
chr21	26454520	26454556	promoter;downstream	ENSDARG00000054929;ENSDARG00000097025	zgc:110540;CR354383.1	-4.99835	Peak129170
chr21	26454520	26454556	promoter;downstream	ENSDARG00000054929;ENSDARG00000097025	zgc:110540;CR354383.1	-4.99835	Peak129171
chr21	26454613	26454629	promoter;downstream	ENSDARG00000054929;ENSDARG00000097025	zgc:110540;CR354383.1	-3.57054	Peak129171
chr21	26454631	26454670	promoter;downstream	ENSDARG00000054929;ENSDARG00000097025	zgc:110540;CR354383.1	-13.6739	Peak129171
chr21	26454682	26454699	promoter;downstream	ENSDARG00000054929;ENSDARG00000097025	zgc:110540;CR354383.1	-5.08369	Peak129171
chr21	26454698	26454737	promoter	ENSDARG00000054929	zgc:110540	-18.0713	Peak129171
chr21	26454755	26454771	promoter	ENSDARG00000054929	zgc:110540	-5.26779	Peak129171
chr21	26455282	26455301	promoter;downstream	ENSDARG00000054929;ENSDARG00000077938	zgc:110540;cd248b	-4.08107	Peak129172
chr21	26455324	26455357	promoter;downstream	ENSDARG00000054929;ENSDARG00000077938	zgc:110540;cd248b	-5.09767	Peak129172
chr21	26455450	26455466	promoter;downstream	ENSDARG00000054929;ENSDARG00000077938	zgc:110540;cd248b	-4.92649	Peak129172
chr21	26455479	26455500	promoter;downstream	ENSDARG00000054929;ENSDARG00000077938	zgc:110540;cd248b	-4.75715	Peak129172
chr21	26455493	26455510	downstream	ENSDARG00000077938	cd248b	-4.15267	Peak129172
chr21	26455508	26455526	downstream	ENSDARG00000077938	cd248b	-4.09555	Peak129172
chr21	26455517	26455540	downstream	ENSDARG00000077938	cd248b	-4.28687	Peak129172
chr21	26455545	26455570	downstream	ENSDARG00000077938	cd248b	-5.56724	Peak129172
chr21	26455578	26455610	downstream	ENSDARG00000077938	cd248b	-4.8514	Peak129172
chr21	26480035	26480067	intronic	ENSDARG00000088207	rce1b	-3.76347	Peak129174
chr21	26480115	26480141	intronic	ENSDARG00000088207	rce1b	-3.58354	Peak129174
chr21	26485915	26485938	promoter	ENSDARG00000012399	adssl	-3.76586	Peak129175
chr21	26486019	26486035	promoter	ENSDARG00000012399	adssl	-4.74014	Peak129175
chr21	26486099	26486122	promoter	ENSDARG00000012399	adssl	-3.74611	Peak129175
chr21	26486150	26486176	promoter	ENSDARG00000012399	adssl	-5.20055	Peak129175
chr21	26486177	26486198	intronic	ENSDARG00000012399	adssl	-3.94486	Peak129175
chr21	26486235	26486252	intronic	ENSDARG00000012399	adssl	-3.55506	Peak129175
chr21	26486263	26486297	intronic	ENSDARG00000012399	adssl	-5.63155	Peak129175
chr21	26486309	26486349	intronic	ENSDARG00000012399	adssl	-5.42751	Peak129175
chr21	26493862	26493899	intronic	ENSDARG00000012399	adssl	-4.13196	Peak129176
chr21	26493987	26494022	exonic	ENSDARG00000012399	adssl	-4.57822	Peak129176
chr21	26494145	26494181	UTR3	ENSDARG00000012399	adssl	-4.37049	Peak129176
chr21	26502308	26502348	intronic	ENSDARG00000003175	stx5al	-10.52	Peak129177
chr21	26502364	26502382	intronic	ENSDARG00000003175	stx5al	-3.619	Peak129177
chr21	26502379	26502415	promoter	ENSDARG00000003175	stx5al	-8.81321	Peak129177
chr21	26502428	26502467	promoter	ENSDARG00000003175	stx5al	-6.34879	Peak129177
chr21	26502463	26502479	promoter	ENSDARG00000003175	stx5al	-6.97301	Peak129177
chr21	26502489	26502510	promoter	ENSDARG00000003175	stx5al	-5.10952	Peak129177
chr21	26502506	26502543	intronic	ENSDARG00000003175	stx5al	-8.91497	Peak129177
chr21	26521261	26521294	promoter	ENSDARG00000044534	LOC100149591	-3.98113	Peak129179
chr21	26521338	26521377	promoter	ENSDARG00000044534	LOC100149591	-3.89345	Peak129179
chr21	26531495	26531516	intergenic	ENSDARG00000044534,ENSDARG00000069266	LOC100149591,esrra	-3.76673	Peak129180
chr21	26531528	26531563	intergenic	ENSDARG00000044534,ENSDARG00000069266	LOC100149591,esrra	-3.4924	Peak129180
chr21	26531607	26531624	intergenic	ENSDARG00000044534,ENSDARG00000069266	LOC100149591,esrra	-3.71752	Peak129180
chr21	26531727	26531766	intergenic	ENSDARG00000044534,ENSDARG00000069266	LOC100149591,esrra	-3.76246	Peak129180
chr21	26531797	26531836	intergenic	ENSDARG00000044534,ENSDARG00000069266	LOC100149591,esrra	-3.75403	Peak129180
chr21	26552912	26552943	intergenic	ENSDARG00000044534,ENSDARG00000069266	LOC100149591,esrra	-4.64731	Peak129183
chr21	26552971	26553011	intergenic	ENSDARG00000044534,ENSDARG00000069266	LOC100149591,esrra	-3.88408	Peak129183
chr21	26553081	26553120	intergenic	ENSDARG00000044534,ENSDARG00000069266	LOC100149591,esrra	-6.79032	Peak129183
chr21	26553114	26553132	intergenic	ENSDARG00000044534,ENSDARG00000069266	LOC100149591,esrra	-4.6764	Peak129183
chr21	26553135	26553175	intergenic	ENSDARG00000044534,ENSDARG00000069266	LOC100149591,esrra	-8.90539	Peak129183
chr21	26553173	26553198	intergenic	ENSDARG00000044534,ENSDARG00000069266	LOC100149591,esrra	-5.24968	Peak129183
chr21	26553190	26553208	intergenic	ENSDARG00000044534,ENSDARG00000069266	LOC100149591,esrra	-5.75822	Peak129183
chr21	26553205	26553242	intergenic	ENSDARG00000044534,ENSDARG00000069266	LOC100149591,esrra	-6.52232	Peak129183
chr21	26563084	26563115	intergenic	ENSDARG00000044534,ENSDARG00000069266	LOC100149591,esrra	-3.62594	Peak129184
chr21	26563144	26563165	intergenic	ENSDARG00000044534,ENSDARG00000069266	LOC100149591,esrra	-4.39469	Peak129184
chr21	26563219	26563235	intergenic	ENSDARG00000044534,ENSDARG00000069266	LOC100149591,esrra	-3.90556	Peak129184
chr21	26563231	26563262	intergenic	ENSDARG00000044534,ENSDARG00000069266	LOC100149591,esrra	-3.96381	Peak129184
chr21	26563269	26563300	intergenic	ENSDARG00000044534,ENSDARG00000069266	LOC100149591,esrra	-8.60103	Peak129184
chr21	26563307	26563323	intergenic	ENSDARG00000044534,ENSDARG00000069266	LOC100149591,esrra	-3.5907	Peak129184
chr21	26563329	26563367	intergenic	ENSDARG00000044534,ENSDARG00000069266	LOC100149591,esrra	-8.55362	Peak129184
chr21	26563382	26563418	intergenic	ENSDARG00000044534,ENSDARG00000069266	LOC100149591,esrra	-5.82789	Peak129184
chr21	26563436	26563466	intergenic	ENSDARG00000044534,ENSDARG00000069266	LOC100149591,esrra	-3.74029	Peak129184
chr21	26566693	26566719	intergenic	ENSDARG00000044534,ENSDARG00000069266	LOC100149591,esrra	-3.80216	Peak129185
chr21	26566722	26566754	intergenic	ENSDARG00000044534,ENSDARG00000069266	LOC100149591,esrra	-3.984	Peak129185
chr21	26566745	26566761	intergenic	ENSDARG00000044534,ENSDARG00000069266	LOC100149591,esrra	-3.63207	Peak129185
chr21	26566758	26566774	intergenic	ENSDARG00000044534,ENSDARG00000069266	LOC100149591,esrra	-3.9371	Peak129185
chr21	26566765	26566803	intergenic	ENSDARG00000044534,ENSDARG00000069266	LOC100149591,esrra	-5.90731	Peak129185
chr21	26566795	26566817	intergenic	ENSDARG00000044534,ENSDARG00000069266	LOC100149591,esrra	-3.87454	Peak129185
chr21	26566833	26566849	intergenic	ENSDARG00000044534,ENSDARG00000069266	LOC100149591,esrra	-3.7719	Peak129185
chr21	26566870	26566892	intergenic	ENSDARG00000044534,ENSDARG00000069266	LOC100149591,esrra	-3.82889	Peak129185
chr21	26566900	26566925	intergenic	ENSDARG00000044534,ENSDARG00000069266	LOC100149591,esrra	-4.03253	Peak129185
chr21	26566917	26566957	intergenic	ENSDARG00000044534,ENSDARG00000069266	LOC100149591,esrra	-4.20207	Peak129185
chr21	26569999	26570021	promoter	ENSDARG00000069266	esrra	-3.73508	Peak129186
chr21	26570020	26570043	promoter	ENSDARG00000069266	esrra	-7.79143	Peak129186
chr21	26570046	26570064	promoter	ENSDARG00000069266	esrra	-6.51694	Peak129186
chr21	26570069	26570090	promoter	ENSDARG00000069266	esrra	-3.65813	Peak129186
chr21	26570097	26570114	promoter	ENSDARG00000069266	esrra	-4.8046	Peak129186
chr21	26570111	26570145	promoter	ENSDARG00000069266	esrra	-4.84173	Peak129186
chr21	26570163	26570181	promoter	ENSDARG00000069266	esrra	-3.91213	Peak129186
chr21	26570244	26570261	promoter	ENSDARG00000069266	esrra	-3.56446	Peak129186
chr21	26574695	26574713	intronic	ENSDARG00000069266	esrra	-4.82073	Peak129187
chr21	26574809	26574827	intronic	ENSDARG00000069266	esrra	-3.5807	Peak129187
chr21	26574826	26574865	intronic	ENSDARG00000069266	esrra	-4.02767	Peak129187
chr21	26574865	26574883	intronic	ENSDARG00000069266	esrra	-3.71864	Peak129187
chr21	26576883	26576902	intronic	ENSDARG00000069266	esrra	-4.95216	Peak129189
chr21	26577140	26577158	intronic	ENSDARG00000069266	esrra	-4.38714	Peak129190
chr21	26580324	26580341	intronic	ENSDARG00000069266	esrra	-3.56132	Peak129191
chr21	26580391	26580409	intronic	ENSDARG00000069266	esrra	-3.91222	Peak129191
chr21	26580511	26580540	intronic	ENSDARG00000069266	esrra	-4.18763	Peak129191
chr21	26580548	26580583	intronic	ENSDARG00000069266	esrra	-3.60034	Peak129191
chr21	26580596	26580618	intronic	ENSDARG00000069266	esrra	-3.72418	Peak129191
chr21	26580641	26580679	intronic	ENSDARG00000069266	esrra	-3.87407	Peak129191
chr21	26585938	26585970	exonic	ENSDARG00000069266	esrra	-3.72712	Peak129193
chr21	26586069	26586107	exonic	ENSDARG00000069266	esrra	-6.26501	Peak129193
chr21	26586170	26586194	intronic	ENSDARG00000069266	esrra	-4.33109	Peak129193
chr21	26586245	26586273	exonic	ENSDARG00000069266	esrra	-4.33993	Peak129193
chr21	26593191	26593208	exonic	ENSDARG00000069266	esrra	-3.71371	Peak129194
chr21	26593514	26593535	intronic	ENSDARG00000069266	esrra	-3.63833	Peak129194
chr21	26593535	26593556	intronic	ENSDARG00000069266	esrra	-3.59329	Peak129194
chr21	26597550	26597573	UTR3	ENSDARG00000069266	esrra	-3.74679	Peak129196
chr21	26597719	26597759	downstream	ENSDARG00000069266	esrra	-3.87195	Peak129196
chr21	26598205	26598243	downstream	ENSDARG00000069266	esrra	-3.70208	Peak129197
chr21	26598407	26598442	downstream	ENSDARG00000069266	esrra	-5.025	Peak129197
chr21	26598519	26598543	downstream	ENSDARG00000069266	esrra	-3.70017	Peak129197
chr21	26611405	26611443	intergenic	ENSDARG00000069266,ENSDARG00000055064	esrra,prdx5	-3.97782	Peak129198
chr21	26611493	26611515	intergenic	ENSDARG00000069266,ENSDARG00000055064	esrra,prdx5	-4.52873	Peak129198
chr21	26611520	26611547	intergenic	ENSDARG00000069266,ENSDARG00000055064	esrra,prdx5	-3.96447	Peak129198
chr21	26611546	26611566	intergenic	ENSDARG00000069266,ENSDARG00000055064	esrra,prdx5	-3.53264	Peak129198
chr21	26613458	26613493	intergenic	ENSDARG00000069266,ENSDARG00000055064	esrra,prdx5	-4.73087	Peak129199
chr21	26613533	26613569	intergenic	ENSDARG00000069266,ENSDARG00000055064	esrra,prdx5	-5.76297	Peak129199
chr21	26613603	26613630	intergenic	ENSDARG00000069266,ENSDARG00000055064	esrra,prdx5	-4.40907	Peak129199
chr21	26613625	26613644	intergenic	ENSDARG00000069266,ENSDARG00000055064	esrra,prdx5	-3.94833	Peak129199
chr21	26613640	26613657	intergenic	ENSDARG00000069266,ENSDARG00000055064	esrra,prdx5	-4.95298	Peak129199
chr21	26613663	26613686	intergenic	ENSDARG00000069266,ENSDARG00000055064	esrra,prdx5	-4.15632	Peak129199
chr21	26613698	26613715	intergenic	ENSDARG00000069266,ENSDARG00000055064	esrra,prdx5	-5.78429	Peak129199
chr21	26613718	26613743	intergenic	ENSDARG00000069266,ENSDARG00000055064	esrra,prdx5	-4.12058	Peak129199
chr21	26613765	26613793	intergenic	ENSDARG00000069266,ENSDARG00000055064	esrra,prdx5	-4.06362	Peak129199
chr21	26613842	26613882	intergenic	ENSDARG00000069266,ENSDARG00000055064	esrra,prdx5	-4.51322	Peak129199
chr21	26620598	26620627	promoter	ENSDARG00000055064	prdx5	-3.4909	Peak129200
chr21	26620675	26620702	promoter	ENSDARG00000055064	prdx5	-5.25058	Peak129200
chr21	26620740	26620764	promoter	ENSDARG00000055064	prdx5	-3.61425	Peak129200
chr21	26620847	26620886	intronic	ENSDARG00000055064	prdx5	-4.46279	Peak129200
chr21	26620917	26620934	intronic	ENSDARG00000055064	prdx5	-3.60107	Peak129200
chr21	26633132	26633168	intronic	ENSDARG00000055076	nxf1	-3.78646	Peak129201
chr21	26633169	26633189	intronic	ENSDARG00000055076	nxf1	-3.77318	Peak129201
chr21	26633187	26633205	intronic	ENSDARG00000055076	nxf1	-3.63304	Peak129201
chr21	26633197	26633235	intronic	ENSDARG00000055076	nxf1	-4.8409	Peak129201
chr21	26633305	26633321	intronic	ENSDARG00000055076	nxf1	-3.53168	Peak129201
chr21	26633326	26633342	intronic	ENSDARG00000055076	nxf1	-3.53785	Peak129201
chr21	26633474	26633509	intronic	ENSDARG00000055076	nxf1	-4.08142	Peak129201
chr21	26638531	26638555	exonic	ENSDARG00000055076	nxf1	-3.62294	Peak129202
chr21	26638648	26638677	exonic	ENSDARG00000055076	nxf1	-3.75477	Peak129202
chr21	26638693	26638722	exonic	ENSDARG00000055076	nxf1	-4.1154	Peak129202
chr21	26640815	26640852	intronic	ENSDARG00000055076	nxf1	-4.87896	Peak129203
chr21	26640854	26640875	intronic	ENSDARG00000055076	nxf1	-4.40919	Peak129203
chr21	26640890	26640928	intronic	ENSDARG00000055076	nxf1	-5.59368	Peak129203
chr21	26640923	26640946	promoter	ENSDARG00000055076	nxf1	-5.79034	Peak129203
chr21	26641016	26641035	promoter	ENSDARG00000055076	nxf1	-4.05808	Peak129203
chr21	26641098	26641117	promoter	ENSDARG00000055076	nxf1	-4.17807	Peak129203
chr21	26641141	26641164	promoter;downstream	ENSDARG00000055076;ENSDARG00000037008	nxf1;bscl2	-5.00137	Peak129203
chr21	26652868	26652886	intronic	ENSDARG00000037008	bscl2	-3.69859	Peak129206
chr21	26653073	26653094	exonic	ENSDARG00000037008	bscl2	-3.78599	Peak129206
chr21	26653125	26653141	exonic	ENSDARG00000037008	bscl2	-3.74859	Peak129206
chr21	26653222	26653238	exonic	ENSDARG00000037008	bscl2	-3.69499	Peak129206
chr21	26653267	26653300	promoter	ENSDARG00000037008	bscl2	-4.49089	Peak129206
chr21	26655175	26655191	promoter	ENSDARG00000037008	bscl2	-3.5335	Peak129207
chr21	26655208	26655231	promoter	ENSDARG00000037008	bscl2	-3.66402	Peak129207
chr21	26655258	26655285	promoter	ENSDARG00000037008	bscl2	-7.17116	Peak129207
chr21	26655308	26655326	promoter	ENSDARG00000037008	bscl2	-3.5243	Peak129207
chr21	26655334	26655363	promoter	ENSDARG00000037008	bscl2	-7.33694	Peak129207
chr21	26655366	26655397	promoter	ENSDARG00000037008	bscl2	-9.91904	Peak129207
chr21	26655393	26655409	promoter	ENSDARG00000037008	bscl2	-3.83266	Peak129207
chr21	26655408	26655431	promoter	ENSDARG00000037008	bscl2	-5.76463	Peak129207
chr21	26655432	26655458	promoter	ENSDARG00000037008	bscl2	-4.50104	Peak129207
chr21	26655477	26655499	promoter	ENSDARG00000037008	bscl2	-4.65308	Peak129207
chr21	26655510	26655534	promoter	ENSDARG00000037008	bscl2	-8.97236	Peak129207
chr21	26660601	26660622	promoter	ENSDARG00000009553	gng3	-4.12974	Peak129208
chr21	26660640	26660657	promoter	ENSDARG00000009553	gng3	-4.10802	Peak129208
chr21	26660706	26660729	promoter	ENSDARG00000009553	gng3	-5.77142	Peak129208
chr21	26660727	26660745	promoter	ENSDARG00000009553	gng3	-4.62335	Peak129208
chr21	26660773	26660796	promoter	ENSDARG00000009553	gng3	-7.19994	Peak129208
chr21	26660806	26660838	promoter	ENSDARG00000009553	gng3	-3.64319	Peak129208
chr21	26660901	26660917	promoter	ENSDARG00000009553	gng3	-4.05433	Peak129208
chr21	26660937	26660953	promoter	ENSDARG00000009553	gng3	-5.58377	Peak129208
chr21	26660948	26660972	promoter	ENSDARG00000009553	gng3	-5.23499	Peak129208
chr21	26671769	26671795	downstream	ENSDARG00000009553,ENSDARG00000037009	gng3,banf1	-3.51931	Peak129209
chr21	26671830	26671857	downstream	ENSDARG00000009553,ENSDARG00000037009	gng3,banf1	-4.3617	Peak129209
chr21	26671863	26671892	downstream	ENSDARG00000009553,ENSDARG00000037009	gng3,banf1	-4.30767	Peak129209
chr21	26671907	26671926	downstream	ENSDARG00000009553,ENSDARG00000037009	gng3,banf1	-4.07416	Peak129209
chr21	26671987	26672005	downstream	ENSDARG00000009553,ENSDARG00000037009	gng3,banf1	-4.32589	Peak129209
chr21	26672009	26672041	downstream	ENSDARG00000009553,ENSDARG00000037009	gng3,banf1	-4.64347	Peak129209
chr21	26672032	26672053	downstream	ENSDARG00000009553,ENSDARG00000037009	gng3,banf1	-4.19843	Peak129209
chr21	26672064	26672098	downstream	ENSDARG00000009553,ENSDARG00000037009	gng3,banf1	-3.55231	Peak129209
chr21	26672137	26672164	downstream	ENSDARG00000009553,ENSDARG00000037009	gng3,banf1	-4.17062	Peak129209
chr21	26672173	26672197	downstream	ENSDARG00000009553,ENSDARG00000037009	gng3,banf1	-4.10288	Peak129209
chr21	26672204	26672228	downstream	ENSDARG00000009553,ENSDARG00000037009	gng3,banf1	-9.0467	Peak129209
chr21	26678455	26678476	intronic	ENSDARG00000037009	banf1	-5.16502	Peak129210
chr21	26678509	26678545	promoter	ENSDARG00000037009	banf1	-5.17413	Peak129210
chr21	26678577	26678593	promoter	ENSDARG00000037009	banf1	-4.13417	Peak129210
chr21	26678605	26678623	promoter	ENSDARG00000037009	banf1	-5.6413	Peak129210
chr21	26678693	26678715	promoter	ENSDARG00000037009	banf1	-5.12408	Peak129210
chr21	26678712	26678732	promoter	ENSDARG00000037009	banf1	-4.8232	Peak129210
chr21	26678755	26678794	promoter	ENSDARG00000037009	banf1	-3.95189	Peak129210
chr21	26682752	26682786	promoter	ENSDARG00000037012	slc3a2b	-5.4721	Peak129211
chr21	26682803	26682828	promoter	ENSDARG00000037012	slc3a2b	-3.55802	Peak129211
chr21	26682825	26682854	promoter	ENSDARG00000037012	slc3a2b	-4.76099	Peak129211
chr21	26682898	26682916	promoter	ENSDARG00000037012	slc3a2b	-4.32358	Peak129211
chr21	26682933	26682972	promoter	ENSDARG00000037012	slc3a2b	-5.16464	Peak129211
chr21	26682991	26683029	promoter	ENSDARG00000037012	slc3a2b	-3.70178	Peak129211
chr21	26683022	26683038	promoter	ENSDARG00000037012	slc3a2b	-3.99758	Peak129211
chr21	26683022	26683038	promoter	ENSDARG00000037012	slc3a2b	-3.99758	Peak129212
chr21	26683022	26683038	promoter	ENSDARG00000037012	slc3a2b	-4.82674	Peak129211
chr21	26683022	26683038	promoter	ENSDARG00000037012	slc3a2b	-4.82674	Peak129212
chr21	26683050	26683069	promoter	ENSDARG00000037012	slc3a2b	-4.56846	Peak129211
chr21	26683050	26683069	promoter	ENSDARG00000037012	slc3a2b	-4.56846	Peak129212
chr21	26683066	26683083	promoter	ENSDARG00000037012	slc3a2b	-4.49984	Peak129211
chr21	26683066	26683083	promoter	ENSDARG00000037012	slc3a2b	-4.49984	Peak129212
chr21	26683088	26683112	promoter	ENSDARG00000037012	slc3a2b	-4.4624	Peak129211
chr21	26683088	26683112	promoter	ENSDARG00000037012	slc3a2b	-4.4624	Peak129212
chr21	26683108	26683124	promoter	ENSDARG00000037012	slc3a2b	-3.70321	Peak129211
chr21	26683108	26683124	promoter	ENSDARG00000037012	slc3a2b	-3.70321	Peak129212
chr21	26683136	26683152	promoter	ENSDARG00000037012	slc3a2b	-4.4623	Peak129211
chr21	26683136	26683152	promoter	ENSDARG00000037012	slc3a2b	-4.4623	Peak129212
chr21	26683146	26683170	promoter	ENSDARG00000037012	slc3a2b	-4.40351	Peak129211
chr21	26683146	26683170	promoter	ENSDARG00000037012	slc3a2b	-4.40351	Peak129212
chr21	26683194	26683210	promoter	ENSDARG00000037012	slc3a2b	-3.53823	Peak129212
chr21	26683221	26683253	promoter	ENSDARG00000037012	slc3a2b	-4.38173	Peak129212
chr21	26683264	26683293	promoter	ENSDARG00000037012	slc3a2b	-7.54041	Peak129212
chr21	26684571	26684607	promoter	ENSDARG00000037012	slc3a2b	-7.70757	Peak129213
chr21	26684608	26684626	promoter	ENSDARG00000037012	slc3a2b	-5.44186	Peak129213
chr21	26684632	26684648	promoter	ENSDARG00000037012	slc3a2b	-4.20274	Peak129213
chr21	26684641	26684677	promoter	ENSDARG00000037012	slc3a2b	-8.37048	Peak129213
chr21	26684684	26684702	promoter	ENSDARG00000037012	slc3a2b	-3.91975	Peak129213
chr21	26684853	26684874	intronic	ENSDARG00000037012	slc3a2b	-3.72078	Peak129213
chr21	26684914	26684941	intronic	ENSDARG00000037012	slc3a2b	-3.90864	Peak129213
chr21	26684976	26684993	intronic	ENSDARG00000037012	slc3a2b	-4.0505	Peak129213
chr21	26684992	26685017	intronic	ENSDARG00000037012	slc3a2b	-6.64901	Peak129213
chr21	26685019	26685041	intronic	ENSDARG00000037012	slc3a2b	-5.40211	Peak129213
chr21	26685278	26685300	intronic	ENSDARG00000037012	slc3a2b	-5.18401	Peak129214
chr21	26685334	26685370	intronic	ENSDARG00000037012	slc3a2b	-4.97429	Peak129214
chr21	26685410	26685446	intronic	ENSDARG00000037012	slc3a2b	-7.06182	Peak129214
chr21	26685442	26685460	intronic	ENSDARG00000037012	slc3a2b	-3.7431	Peak129214
chr21	26685477	26685508	intronic	ENSDARG00000037012	slc3a2b	-3.54033	Peak129214
chr21	26685559	26685578	promoter	ENSDARG00000037012	slc3a2b	-3.89506	Peak129214
chr21	26690157	26690187	promoter;downstream	ENSDARG00000074057;ENSDARG00000037012	calm3a;slc3a2b	-8.88806	Peak129216
chr21	26690189	26690205	promoter;downstream	ENSDARG00000074057;ENSDARG00000037012	calm3a;slc3a2b	-6.93271	Peak129216
chr21	26690207	26690224	promoter;downstream	ENSDARG00000074057;ENSDARG00000037012	calm3a;slc3a2b	-6.11663	Peak129216
chr21	26690215	26690251	promoter	ENSDARG00000074057	calm3a	-8.03632	Peak129216
chr21	26690254	26690271	promoter	ENSDARG00000074057	calm3a	-5.98045	Peak129216
chr21	26690282	26690322	promoter	ENSDARG00000074057	calm3a	-12.3075	Peak129216
chr21	26690328	26690356	promoter	ENSDARG00000074057	calm3a	-5.79879	Peak129216
chr21	26690352	26690368	promoter	ENSDARG00000074057	calm3a	-5.03172	Peak129216
chr21	26690368	26690389	intronic	ENSDARG00000074057	calm3a	-4.02108	Peak129216
chr21	26690388	26690404	intronic	ENSDARG00000074057	calm3a	-3.76426	Peak129216
chr21	26690423	26690439	intronic	ENSDARG00000074057	calm3a	-3.57194	Peak129216
chr21	26690439	26690456	intronic	ENSDARG00000074057	calm3a	-5.60277	Peak129216
chr21	26696622	26696638	promoter;downstream	ENSDARG00000098766;ENSDARG00000074057	pcxa;calm3a	-8.79591	Peak129217
chr21	26696631	26696652	promoter;downstream	ENSDARG00000098766;ENSDARG00000074057	pcxa;calm3a	-6.64039	Peak129217
chr21	26696643	26696678	promoter;downstream	ENSDARG00000098766;ENSDARG00000074057	pcxa;calm3a	-10.6623	Peak129217
chr21	26696680	26696699	promoter;downstream	ENSDARG00000098766;ENSDARG00000074057	pcxa;calm3a	-6.30054	Peak129217
chr21	26696705	26696726	promoter;downstream	ENSDARG00000098766;ENSDARG00000074057	pcxa;calm3a	-4.30395	Peak129217
chr21	26696720	26696754	promoter;downstream	ENSDARG00000098766;ENSDARG00000074057	pcxa;calm3a	-6.31893	Peak129217
chr21	26696767	26696787	promoter;downstream	ENSDARG00000098766;ENSDARG00000074057	pcxa;calm3a	-5.26548	Peak129217
chr21	26696781	26696799	promoter;downstream	ENSDARG00000098766;ENSDARG00000074057	pcxa;calm3a	-4.64158	Peak129217
chr21	26696802	26696832	promoter;downstream	ENSDARG00000098766;ENSDARG00000074057	pcxa;calm3a	-6.8401	Peak129217
chr21	26696835	26696861	promoter	ENSDARG00000098766	pcxa	-4.82194	Peak129217
chr21	26696874	26696890	promoter	ENSDARG00000098766	pcxa	-3.51835	Peak129217
chr21	26696883	26696899	promoter	ENSDARG00000098766	pcxa	-3.84182	Peak129217
chr21	26696915	26696951	promoter	ENSDARG00000098766	pcxa	-5.41038	Peak129217
chr21	26696991	26697014	intronic	ENSDARG00000098766	pcxa	-4.20827	Peak129217
chr21	26703836	26703874	intronic	ENSDARG00000098766	pcxa	-4.86655	Peak129219
chr21	26703893	26703910	intronic	ENSDARG00000098766	pcxa	-3.57806	Peak129219
chr21	26704086	26704120	intronic	ENSDARG00000098766	pcxa	-3.55086	Peak129219
chr21	26706786	26706803	intronic	ENSDARG00000098766	pcxa	-5.05329	Peak129220
chr21	26706942	26706981	intronic	ENSDARG00000098766	pcxa	-3.52639	Peak129220
chr21	26713537	26713573	intronic	ENSDARG00000098766	pcxa	-3.56596	Peak129222
chr21	26713648	26713673	intronic	ENSDARG00000098766	pcxa	-3.90597	Peak129222
chr21	26716947	26716968	intronic	ENSDARG00000098766	pcxa	-3.51212	Peak129223
chr21	26717088	26717116	exonic	ENSDARG00000098766	pcxa	-3.61021	Peak129223
chr21	26725836	26725868	intronic	ENSDARG00000098766	pcxa	-4.64469	Peak129224
chr21	26725880	26725897	intronic	ENSDARG00000098766	pcxa	-3.8529	Peak129224
chr21	26725891	26725931	intronic	ENSDARG00000098766	pcxa	-5.33396	Peak129224
chr21	26725953	26725974	intronic	ENSDARG00000098766	pcxa	-5.00934	Peak129224
chr21	26725981	26726009	intronic	ENSDARG00000098766	pcxa	-4.07354	Peak129224
chr21	26726025	26726050	intronic	ENSDARG00000098766	pcxa	-3.78916	Peak129224
chr21	26726053	26726090	intronic	ENSDARG00000098766	pcxa	-3.61017	Peak129224
chr21	26726169	26726199	intronic	ENSDARG00000098766	pcxa	-4.95072	Peak129224
chr21	26740536	26740555	intronic	ENSDARG00000098766	pcxa	-4.0634	Peak129226
chr21	26740713	26740743	intronic	ENSDARG00000098766	pcxa	-3.57069	Peak129226
chr21	26742258	26742278	intronic	ENSDARG00000098766	pcxa	-3.53419	Peak129227
chr21	26746951	26746983	intronic	ENSDARG00000098766	pcxa	-3.80077	Peak129229
chr21	26746974	26746999	intronic	ENSDARG00000098766	pcxa	-3.64198	Peak129229
chr21	26747119	26747138	intronic	ENSDARG00000098766	pcxa	-4.19027	Peak129229
chr21	26753079	26753116	intronic	ENSDARG00000098766	pcxa	-4.26267	Peak129230
chr21	26755875	26755900	intronic	ENSDARG00000098766	pcxa	-4.0077	Peak129231
chr21	26756180	26756199	intronic	ENSDARG00000098766	pcxa	-3.83163	Peak129231
chr21	26758970	26759005	intronic	ENSDARG00000098766	pcxa	-3.6094	Peak129232
chr21	26759098	26759138	intronic	ENSDARG00000098766	pcxa	-4.7719	Peak129232
chr21	26763889	26763923	intronic	ENSDARG00000098766	pcxa	-4.12317	Peak129234
chr21	26763954	26763985	intronic	ENSDARG00000098766	pcxa	-3.72461	Peak129234
chr21	26764117	26764147	intronic	ENSDARG00000098766	pcxa	-4.62408	Peak129234
chr21	26769690	26769714	intronic	ENSDARG00000098766	pcxa	-3.49572	Peak129236
chr21	26779601	26779636	exonic	ENSDARG00000098766	pcxa	-4.29452	Peak129237
chr21	26784373	26784408	intronic	ENSDARG00000098766	pcxa	-4.15255	Peak129238
chr21	26784558	26784591	intronic	ENSDARG00000098766	pcxa	-4.38821	Peak129238
chr21	26784603	26784636	intronic	ENSDARG00000098766	pcxa	-5.21619	Peak129238
chr21	26784629	26784654	intronic	ENSDARG00000098766	pcxa	-3.55021	Peak129238
chr21	26784723	26784760	intronic	ENSDARG00000098766	pcxa	-7.00244	Peak129238
chr21	26791226	26791255	intronic	ENSDARG00000098766	pcxa	-4.47907	Peak129239
chr21	26791456	26791493	intronic	ENSDARG00000098766	pcxa	-4.22388	Peak129239
chr21	26798209	26798248	intronic	ENSDARG00000098766	pcxa	-4.62428	Peak129241
chr21	26798393	26798419	intronic	ENSDARG00000098766	pcxa	-3.78552	Peak129241
chr21	26798467	26798501	intronic	ENSDARG00000098766	pcxa	-3.63047	Peak129241
chr21	26808009	26808039	intronic	ENSDARG00000098766	pcxa	-3.87772	Peak129242
chr21	26810731	26810765	intronic	ENSDARG00000098766	pcxa	-4.85579	Peak129243
chr21	26810850	26810874	intronic	ENSDARG00000098766	pcxa	-3.64202	Peak129243
chr21	26810974	26811013	intronic	ENSDARG00000098766	pcxa	-4.27126	Peak129243
chr21	26821773	26821805	intronic	ENSDARG00000098766	pcxa	-3.69702	Peak129244
chr21	26821902	26821934	intronic	ENSDARG00000098766	pcxa	-3.78167	Peak129244
chr21	26822099	26822138	intronic	ENSDARG00000098766	pcxa	-3.74303	Peak129244
chr21	26825675	26825692	intronic	ENSDARG00000098766	pcxa	-3.57814	Peak129245
chr21	26825816	26825833	intronic	ENSDARG00000098766	pcxa	-4.58412	Peak129245
chr21	26825843	26825859	intronic	ENSDARG00000098766	pcxa	-4.067	Peak129245
chr21	26825938	26825955	intronic	ENSDARG00000098766	pcxa	-4.44533	Peak129245
chr21	26826029	26826059	intronic	ENSDARG00000098766	pcxa	-3.61599	Peak129245
chr21	26867212	26867235	intronic	ENSDARG00000098766	pcxa	-3.68277	Peak129249
chr21	26867231	26867247	intronic	ENSDARG00000098766	pcxa	-3.53233	Peak129249
chr21	26867249	26867276	intronic	ENSDARG00000098766	pcxa	-4.50008	Peak129249
chr21	26867283	26867320	intronic	ENSDARG00000098766	pcxa	-5.25606	Peak129249
chr21	26867324	26867347	intronic	ENSDARG00000098766	pcxa	-6.05783	Peak129249
chr21	26867418	26867436	intronic	ENSDARG00000098766	pcxa	-4.09731	Peak129249
chr21	26867438	26867473	intronic	ENSDARG00000098766	pcxa	-4.43654	Peak129249
chr21	26867467	26867483	intronic	ENSDARG00000098766	pcxa	-5.19522	Peak129249
chr21	26867476	26867492	intronic	ENSDARG00000098766	pcxa	-4.44522	Peak129249
chr21	26867485	26867508	intronic	ENSDARG00000098766	pcxa	-3.93568	Peak129249
chr21	26867542	26867564	intronic	ENSDARG00000098766	pcxa	-4.39482	Peak129249
chr21	26872260	26872278	exonic	ENSDARG00000055132	lrfn4a	-3.72634	Peak129250
chr21	26872250	26872278	exonic	ENSDARG00000055132	lrfn4a	-4.10832	Peak129250
chr21	26872609	26872634	exonic	ENSDARG00000055132	lrfn4a	-3.50073	Peak129250
chr21	26872609	26872634	exonic	ENSDARG00000055132	lrfn4a	-3.50073	Peak129251
chr21	26882023	26882054	promoter	ENSDARG00000055132	lrfn4a	-3.92807	Peak129253
chr21	26884094	26884114	intronic	ENSDARG00000098766	pcxa	-3.58509	Peak129254
chr21	26884298	26884320	intronic	ENSDARG00000098766	pcxa	-4.08405	Peak129254
chr21	26884368	26884388	intronic	ENSDARG00000098766	pcxa	-3.583	Peak129254
chr21	26895982	26896017	intronic	ENSDARG00000098766	pcxa	-3.72654	Peak129255
chr21	26896104	26896140	intronic	ENSDARG00000098766	pcxa	-3.71191	Peak129255
chr21	26896131	26896148	intronic	ENSDARG00000098766	pcxa	-4.10177	Peak129255
chr21	26908452	26908470	intronic	ENSDARG00000098766	pcxa	-3.57065	Peak129256
chr21	26908518	26908557	intronic	ENSDARG00000098766	pcxa	-3.55639	Peak129256
chr21	26909740	26909776	intronic	ENSDARG00000098766	pcxa	-4.6946	Peak129257
chr21	26909811	26909848	intronic	ENSDARG00000098766	pcxa	-4.00554	Peak129257
chr21	26917164	26917202	intronic	ENSDARG00000098766	pcxa	-3.68998	Peak129258
chr21	26917413	26917441	intronic	ENSDARG00000098766	pcxa	-4.6279	Peak129259
chr21	26917405	26917441	intronic	ENSDARG00000098766	pcxa	-4.43007	Peak129259
chr21	26917610	26917637	exonic	ENSDARG00000098766	pcxa	-4.02889	Peak129259
chr21	26917731	26917768	exonic	ENSDARG00000098766	pcxa	-3.54466	Peak129259
chr21	26917849	26917873	intronic	ENSDARG00000098766	pcxa	-3.6326	Peak129259
chr21	26929087	26929111	exonic	ENSDARG00000098766	pcxa	-3.75435	Peak129262
chr21	26929120	26929144	exonic	ENSDARG00000098766	pcxa	-4.22949	Peak129262
chr21	26936202	26936230	intergenic	ENSDARG00000098766,ENSDARG00000044540	pcxa,fkbp2	-3.63138	Peak129264
chr21	26936286	26936305	intergenic	ENSDARG00000098766,ENSDARG00000044540	pcxa,fkbp2	-3.55894	Peak129264
chr21	26936330	26936346	intergenic	ENSDARG00000098766,ENSDARG00000044540	pcxa,fkbp2	-3.65165	Peak129264
chr21	26936400	26936420	intergenic	ENSDARG00000098766,ENSDARG00000044540	pcxa,fkbp2	-3.82241	Peak129264
chr21	26936429	26936457	intergenic	ENSDARG00000098766,ENSDARG00000044540	pcxa,fkbp2	-3.77029	Peak129264
chr21	26936462	26936485	intergenic	ENSDARG00000098766,ENSDARG00000044540	pcxa,fkbp2	-3.64875	Peak129264
chr21	26950593	26950624	intergenic	ENSDARG00000098766,ENSDARG00000044540	pcxa,fkbp2	-4.25788	Peak129266
chr21	26950717	26950733	intergenic	ENSDARG00000098766,ENSDARG00000044540	pcxa,fkbp2	-4.16776	Peak129266
chr21	26950741	26950779	intergenic	ENSDARG00000098766,ENSDARG00000044540	pcxa,fkbp2	-6.67922	Peak129266
chr21	26950793	26950809	intergenic	ENSDARG00000098766,ENSDARG00000044540	pcxa,fkbp2	-4.75238	Peak129266
chr21	26950803	26950839	intergenic	ENSDARG00000098766,ENSDARG00000044540	pcxa,fkbp2	-9.13274	Peak129266
chr21	26950878	26950906	intergenic	ENSDARG00000098766,ENSDARG00000044540	pcxa,fkbp2	-6.70834	Peak129266
chr21	26950915	26950938	intergenic	ENSDARG00000098766,ENSDARG00000044540	pcxa,fkbp2	-4.81737	Peak129266
chr21	26950940	26950961	intergenic	ENSDARG00000098766,ENSDARG00000044540	pcxa,fkbp2	-4.61679	Peak129266
chr21	26954233	26954251	promoter	ENSDARG00000044540	fkbp2	-6.91502	Peak129267
chr21	26954258	26954286	promoter	ENSDARG00000044540	fkbp2	-9.33349	Peak129267
chr21	26954308	26954329	promoter	ENSDARG00000044540	fkbp2	-4.55484	Peak129267
chr21	26954325	26954341	promoter	ENSDARG00000044540	fkbp2	-3.77305	Peak129267
chr21	26954337	26954362	promoter	ENSDARG00000044540	fkbp2	-4.07938	Peak129267
chr21	26954367	26954407	promoter	ENSDARG00000044540	fkbp2	-9.21574	Peak129267
chr21	26954409	26954437	promoter	ENSDARG00000044540	fkbp2	-7.54999	Peak129267
chr21	26954457	26954475	promoter	ENSDARG00000044540	fkbp2	-5.15482	Peak129267
chr21	26954481	26954506	promoter	ENSDARG00000044540	fkbp2	-5.30828	Peak129267
chr21	26954533	26954550	promoter	ENSDARG00000044540	fkbp2	-4.6614	Peak129267
chr21	26954547	26954564	promoter	ENSDARG00000044540	fkbp2	-4.80056	Peak129267
chr21	26954561	26954582	promoter	ENSDARG00000044540	fkbp2	-5.07252	Peak129267
chr21	26954578	26954616	promoter	ENSDARG00000044540	fkbp2	-4.85341	Peak129267
chr21	26958794	26958813	intronic	ENSDARG00000044540	fkbp2	-3.55135	Peak129268
chr21	26958845	26958878	intronic	ENSDARG00000044540	fkbp2	-3.57802	Peak129268
chr21	26958966	26958986	exonic	ENSDARG00000044540	fkbp2	-3.69596	Peak129268
chr21	26959140	26959172	UTR3	ENSDARG00000044540	fkbp2	-3.53011	Peak129268
chr21	26960317	26960351	intronic	ENSDARG00000044541	ppp1r14ba	-4.09118	Peak129269
chr21	26972709	26972748	intronic	ENSDARG00000044541	ppp1r14ba	-4.62436	Peak129272
chr21	26972873	26972892	intronic	ENSDARG00000044541	ppp1r14ba	-3.78829	Peak129272
chr21	26972917	26972942	intronic	ENSDARG00000044541	ppp1r14ba	-4.65024	Peak129272
chr21	26973031	26973065	intronic	ENSDARG00000044541	ppp1r14ba	-3.99424	Peak129272
chr21	26974102	26974118	promoter	ENSDARG00000044541	ppp1r14ba	-3.70214	Peak129273
chr21	26974114	26974131	promoter	ENSDARG00000044541	ppp1r14ba	-4.33041	Peak129273
chr21	26975047	26975086	promoter	ENSDARG00000044541	ppp1r14ba	-5.14729	Peak129274
chr21	26975085	26975108	promoter	ENSDARG00000044541	ppp1r14ba	-3.63375	Peak129274
chr21	26975153	26975181	promoter	ENSDARG00000044541	ppp1r14ba	-3.92136	Peak129274
chr21	26975178	26975194	promoter	ENSDARG00000044541	ppp1r14ba	-5.17897	Peak129274
chr21	26975269	26975285	promoter	ENSDARG00000044541	ppp1r14ba	-3.5585	Peak129274
chr21	26978247	26978282	intergenic	ENSDARG00000044541,ENSDARG00000055154	ppp1r14ba,slc8a4a	-3.57285	Peak129275
chr21	26978273	26978304	intergenic	ENSDARG00000044541,ENSDARG00000055154	ppp1r14ba,slc8a4a	-3.52538	Peak129275
chr21	26978314	26978351	intergenic	ENSDARG00000044541,ENSDARG00000055154	ppp1r14ba,slc8a4a	-5.25363	Peak129275
chr21	26978368	26978398	intergenic	ENSDARG00000044541,ENSDARG00000055154	ppp1r14ba,slc8a4a	-5.31572	Peak129275
chr21	26978508	26978547	intergenic	ENSDARG00000044541,ENSDARG00000055154	ppp1r14ba,slc8a4a	-4.6552	Peak129275
chr21	26978549	26978573	intergenic	ENSDARG00000044541,ENSDARG00000055154	ppp1r14ba,slc8a4a	-4.02967	Peak129275
chr21	26978617	26978654	intergenic	ENSDARG00000044541,ENSDARG00000055154	ppp1r14ba,slc8a4a	-3.79047	Peak129275
chr21	26978686	26978717	intergenic	ENSDARG00000044541,ENSDARG00000055154	ppp1r14ba,slc8a4a	-4.37981	Peak129275
chr21	26979007	26979033	intergenic	ENSDARG00000044541,ENSDARG00000055154	ppp1r14ba,slc8a4a	-3.90617	Peak129276
chr21	26979080	26979103	intergenic	ENSDARG00000044541,ENSDARG00000055154	ppp1r14ba,slc8a4a	-3.73393	Peak129276
chr21	26979107	26979132	intergenic	ENSDARG00000044541,ENSDARG00000055154	ppp1r14ba,slc8a4a	-3.61737	Peak129276
chr21	26979164	26979180	intergenic	ENSDARG00000044541,ENSDARG00000055154	ppp1r14ba,slc8a4a	-4.91785	Peak129276
chr21	26979171	26979205	intergenic	ENSDARG00000044541,ENSDARG00000055154	ppp1r14ba,slc8a4a	-4.55863	Peak129276
chr21	26979312	26979346	intergenic	ENSDARG00000044541,ENSDARG00000055154	ppp1r14ba,slc8a4a	-3.7602	Peak129276
chr21	26984797	26984814	intergenic	ENSDARG00000044541,ENSDARG00000055154	ppp1r14ba,slc8a4a	-4.4711	Peak129277
chr21	26984913	26984949	intergenic	ENSDARG00000044541,ENSDARG00000055154	ppp1r14ba,slc8a4a	-4.35595	Peak129277
chr21	26996913	26996933	intergenic	ENSDARG00000044541,ENSDARG00000055154	ppp1r14ba,slc8a4a	-3.82858	Peak129280
chr21	26996925	26996964	intergenic	ENSDARG00000044541,ENSDARG00000055154	ppp1r14ba,slc8a4a	-13.3811	Peak129280
chr21	26997005	26997043	intergenic	ENSDARG00000044541,ENSDARG00000055154	ppp1r14ba,slc8a4a	-18.3209	Peak129280
chr21	26997197	26997222	intergenic	ENSDARG00000044541,ENSDARG00000055154	ppp1r14ba,slc8a4a	-3.64814	Peak129280
chr21	26997213	26997244	intergenic	ENSDARG00000044541,ENSDARG00000055154	ppp1r14ba,slc8a4a	-4.36222	Peak129280
chr21	27024334	27024363	intronic	ENSDARG00000055154	slc8a4a	-3.97686	Peak129282
chr21	27032624	27032663	intronic	ENSDARG00000055154	slc8a4a	-4.4489	Peak129283
chr21	27032794	27032819	intronic	ENSDARG00000055154	slc8a4a	-3.64336	Peak129283
chr21	27032830	27032854	intronic	ENSDARG00000055154	slc8a4a	-3.54769	Peak129283
chr21	27032892	27032921	intronic	ENSDARG00000055154	slc8a4a	-3.69953	Peak129283
chr21	27036615	27036649	intronic	ENSDARG00000055154	slc8a4a	-4.24758	Peak129284
chr21	27036650	27036667	intronic	ENSDARG00000055154	slc8a4a	-4.09098	Peak129284
chr21	27036668	27036708	intronic	ENSDARG00000055154	slc8a4a	-3.66093	Peak129284
chr21	27044776	27044810	intronic	ENSDARG00000055154	slc8a4a	-4.62155	Peak129285
chr21	27044935	27044968	intronic	ENSDARG00000055154	slc8a4a	-4.30598	Peak129285
chr21	27045157	27045197	intronic	ENSDARG00000055154	slc8a4a	-5.60043	Peak129285
chr21	27053694	27053728	intronic	ENSDARG00000055154	slc8a4a	-3.78839	Peak129286
chr21	27061316	27061351	intronic	ENSDARG00000055154	slc8a4a	-4.14877	Peak129288
chr21	27061464	27061485	intronic	ENSDARG00000055154	slc8a4a	-3.54956	Peak129288
chr21	27061494	27061521	intronic	ENSDARG00000055154	slc8a4a	-3.7119	Peak129288
chr21	27061623	27061656	intronic	ENSDARG00000055154	slc8a4a	-3.96319	Peak129288
chr21	27063065	27063105	intronic	ENSDARG00000055154	slc8a4a	-3.547	Peak129289
chr21	27063150	27063187	intronic	ENSDARG00000055154	slc8a4a	-3.915	Peak129289
chr21	27063330	27063369	intronic	ENSDARG00000055154	slc8a4a	-4.05174	Peak129289
chr21	27072375	27072400	intronic	ENSDARG00000055154	slc8a4a	-3.57033	Peak129293
chr21	27072469	27072507	intronic	ENSDARG00000055154	slc8a4a	-3.59634	Peak129293
chr21	27072507	27072531	intronic	ENSDARG00000055154	slc8a4a	-3.65745	Peak129293
chr21	27072525	27072555	intronic	ENSDARG00000055154	slc8a4a	-3.66086	Peak129293
chr21	27072775	27072800	intronic	ENSDARG00000055154	slc8a4a	-3.75725	Peak129294
chr21	27072880	27072912	intronic	ENSDARG00000055154	slc8a4a	-3.5329	Peak129294
chr21	27073055	27073090	intronic	ENSDARG00000055154	slc8a4a	-4.13992	Peak129294
chr21	27085749	27085770	promoter	ENSDARG00000055154	slc8a4a	-3.98102	Peak129296
chr21	27085966	27085983	promoter	ENSDARG00000055154	slc8a4a	-3.79845	Peak129296
chr21	27086068	27086097	promoter	ENSDARG00000055154	slc8a4a	-4.05513	Peak129296
chr21	27086143	27086181	promoter	ENSDARG00000055154	slc8a4a	-3.89831	Peak129296
chr21	27095261	27095278	intronic	ENSDARG00000055154	slc8a4a	-3.70866	Peak129298
chr21	27095273	27095292	intronic	ENSDARG00000055154	slc8a4a	-3.62925	Peak129298
chr21	27113859	27113885	intronic	ENSDARG00000055154	slc8a4a	-3.71184	Peak129300
chr21	27113939	27113957	intronic	ENSDARG00000055154	slc8a4a	-3.60397	Peak129300
chr21	27113961	27113982	intronic	ENSDARG00000055154	slc8a4a	-4.89323	Peak129300
chr21	27114058	27114082	intronic	ENSDARG00000055154	slc8a4a	-3.983	Peak129300
chr21	27117664	27117700	intronic	ENSDARG00000055154	slc8a4a	-3.52566	Peak129301
chr21	27117802	27117842	intronic	ENSDARG00000055154	slc8a4a	-3.87828	Peak129301
chr21	27118674	27118696	intronic	ENSDARG00000055154	slc8a4a	-3.5902	Peak129302
chr21	27128019	27128056	intronic	ENSDARG00000055154	slc8a4a	-3.67576	Peak129304
chr21	27128080	27128118	intronic	ENSDARG00000055154	slc8a4a	-4.73553	Peak129304
chr21	27129252	27129288	intronic	ENSDARG00000055154	slc8a4a	-4.14591	Peak129305
chr21	27129315	27129334	intronic	ENSDARG00000055154	slc8a4a	#NAME?	Peak129305
chr21	27129336	27129370	intronic	ENSDARG00000055154	slc8a4a	-8.04701	Peak129305
chr21	27129384	27129415	intronic	ENSDARG00000055154	slc8a4a	-4.27893	Peak129305
chr21	27129491	27129516	intronic	ENSDARG00000055154	slc8a4a	-5.49764	Peak129305
chr21	27129525	27129553	intronic	ENSDARG00000055154	slc8a4a	-4.99682	Peak129305
chr21	27151885	27151923	promoter	ENSDARG00000087993	bada	-6.2958	Peak129306
chr21	27151920	27151959	promoter	ENSDARG00000087993	bada	-3.56553	Peak129306
chr21	27151955	27151974	promoter	ENSDARG00000087993	bada	-4.07884	Peak129306
chr21	27151978	27152002	promoter	ENSDARG00000087993	bada	-4.95707	Peak129306
chr21	27152002	27152018	promoter	ENSDARG00000087993	bada	-5.09038	Peak129306
chr21	27152026	27152046	promoter	ENSDARG00000087993	bada	-4.19033	Peak129306
chr21	27152046	27152068	promoter	ENSDARG00000087993	bada	-6.57249	Peak129306
chr21	27152069	27152094	promoter	ENSDARG00000087993	bada	-4.12578	Peak129306
chr21	27152086	27152102	promoter	ENSDARG00000087993	bada	-5.22927	Peak129306
chr21	27152098	27152116	promoter	ENSDARG00000087993	bada	-6.31938	Peak129306
chr21	27152122	27152139	promoter	ENSDARG00000087993	bada	-7.35675	Peak129306
chr21	27152136	27152153	promoter	ENSDARG00000087993	bada	-6.2604	Peak129306
chr21	27152166	27152183	promoter	ENSDARG00000087993	bada	-4.51336	Peak129306
chr21	27152177	27152199	promoter	ENSDARG00000087993	bada	-4.33914	Peak129306
chr21	27152209	27152228	promoter	ENSDARG00000087993	bada	-5.07635	Peak129306
chr21	27152238	27152262	promoter	ENSDARG00000087993	bada	-10.6221	Peak129306
chr21	27152256	27152289	promoter	ENSDARG00000087993	bada	-7.45073	Peak129306
chr21	27152304	27152344	promoter	ENSDARG00000087993	bada	-10.7254	Peak129306
chr21	27152338	27152355	promoter	ENSDARG00000087993	bada	-4.35471	Peak129306
chr21	27158460	27158479	promoter	ENSDARG00000044544	zgc:110782	-3.79241	Peak129307
chr21	27158494	27158534	promoter	ENSDARG00000044544	zgc:110782	-7.22126	Peak129307
chr21	27158553	27158586	promoter	ENSDARG00000044544	zgc:110782	-7.40157	Peak129307
chr21	27158582	27158598	promoter	ENSDARG00000044544	zgc:110782	-7.25603	Peak129307
chr21	27158592	27158608	promoter	ENSDARG00000044544	zgc:110782	-4.56791	Peak129307
chr21	27158604	27158638	promoter	ENSDARG00000044544	zgc:110782	-7.43436	Peak129307
chr21	27158641	27158669	promoter	ENSDARG00000044544	zgc:110782	-5.82978	Peak129307
chr21	27158668	27158688	promoter	ENSDARG00000044544	zgc:110782	-3.5122	Peak129307
chr21	27158707	27158744	promoter	ENSDARG00000044544	zgc:110782	-5.72124	Peak129307
chr21	27158799	27158822	promoter	ENSDARG00000044544	zgc:110782	-4.26649	Peak129307
chr21	27158823	27158843	promoter	ENSDARG00000044544	zgc:110782	-3.61332	Peak129307
chr21	27162794	27162811	promoter	ENSDARG00000044545	zgc:77262	-4.43394	Peak129308
chr21	27162885	27162916	promoter	ENSDARG00000044545	zgc:77262	-4.19845	Peak129308
chr21	27163180	27163196	promoter	ENSDARG00000044545	zgc:77262	-4.18221	Peak129308
chr21	27164625	27164657	intronic	ENSDARG00000044545	zgc:77262	-5.55176	Peak129309
chr21	27164649	27164668	intronic	ENSDARG00000044545	zgc:77262	-4.97586	Peak129309
chr21	27164673	27164692	intronic	ENSDARG00000044545	zgc:77262	-3.78911	Peak129309
chr21	27164741	27164770	promoter	ENSDARG00000044545	zgc:77262	-6.37287	Peak129309
chr21	27164772	27164800	promoter	ENSDARG00000044545	zgc:77262	-6.43114	Peak129309
chr21	27164813	27164848	promoter	ENSDARG00000044545	zgc:77262	-8.78759	Peak129309
chr21	27164877	27164893	promoter	ENSDARG00000044545	zgc:77262	-3.75007	Peak129309
chr21	27164887	27164912	promoter	ENSDARG00000044545	zgc:77262	-7.14724	Peak129309
chr21	27164924	27164942	promoter	ENSDARG00000044545	zgc:77262	-4.80441	Peak129309
chr21	27167256	27167292	UTR3	ENSDARG00000079905	mark2a	-3.67521	Peak129310
chr21	27167378	27167405	UTR3	ENSDARG00000079905	mark2a	-3.6422	Peak129310
chr21	27167411	27167438	UTR3	ENSDARG00000079905	mark2a	-4.11947	Peak129310
chr21	27174320	27174344	intronic	ENSDARG00000079905	mark2a	-3.70665	Peak129312
chr21	27174393	27174423	intronic	ENSDARG00000079905	mark2a	-4.56914	Peak129312
chr21	27174436	27174465	intronic	ENSDARG00000079905	mark2a	-4.93861	Peak129312
chr21	27174468	27174493	intronic	ENSDARG00000079905	mark2a	-3.8076	Peak129312
chr21	27174534	27174560	intronic	ENSDARG00000079905	mark2a	-3.68329	Peak129312
chr21	27174629	27174669	intronic	ENSDARG00000079905	mark2a	-3.59843	Peak129312
chr21	27176390	27176427	promoter	ENSDARG00000079905	mark2a	-3.82658	Peak129313
chr21	27180071	27180089	exonic	ENSDARG00000079905	mark2a	-3.80189	Peak129314
chr21	27180204	27180240	intronic	ENSDARG00000079905	mark2a	-5.07177	Peak129314
chr21	27199996	27200013	intronic	ENSDARG00000079905	mark2a	-3.79574	Peak129316
chr21	27200092	27200125	intronic	ENSDARG00000079905	mark2a	-3.51089	Peak129316
chr21	27200134	27200156	exonic	ENSDARG00000079905	mark2a	-3.68752	Peak129316
chr21	27200472	27200509	intronic	ENSDARG00000079905	mark2a	-5.11945	Peak129316
chr21	27205062	27205087	intronic	ENSDARG00000079905	mark2a	-3.6488	Peak129317
chr21	27205128	27205166	intronic	ENSDARG00000079905	mark2a	-5.64786	Peak129317
chr21	27205360	27205380	intronic	ENSDARG00000079905	mark2a	-4.16112	Peak129317
chr21	27214729	27214746	intronic	ENSDARG00000079905	mark2a	-3.95069	Peak129319
chr21	27214771	27214808	intronic	ENSDARG00000079905	mark2a	-4.92524	Peak129319
chr21	27214838	27214863	intronic	ENSDARG00000079905	mark2a	-3.79831	Peak129319
chr21	27214875	27214896	intronic	ENSDARG00000079905	mark2a	-4.25393	Peak129319
chr21	27214910	27214931	intronic	ENSDARG00000079905	mark2a	-3.81968	Peak129319
chr21	27214947	27214965	intronic	ENSDARG00000079905	mark2a	-3.95048	Peak129319
chr21	27236588	27236605	promoter	ENSDARG00000079905	mark2a	-5.65325	Peak129322
chr21	27236602	27236630	promoter	ENSDARG00000079905	mark2a	-3.98809	Peak129322
chr21	27236653	27236669	promoter	ENSDARG00000079905	mark2a	-4.46575	Peak129322
chr21	27236664	27236681	promoter	ENSDARG00000079905	mark2a	-3.72587	Peak129322
chr21	27236771	27236788	promoter	ENSDARG00000079905	mark2a	-4.59125	Peak129322
chr21	27236808	27236832	promoter	ENSDARG00000079905	mark2a	-4.13046	Peak129322
chr21	27236827	27236845	promoter	ENSDARG00000079905	mark2a	-3.85836	Peak129322
chr21	27236836	27236861	promoter	ENSDARG00000079905	mark2a	-4.44898	Peak129322
chr21	27236877	27236909	promoter	ENSDARG00000079905	mark2a	-4.76554	Peak129322
chr21	27236946	27236975	promoter	ENSDARG00000079905	mark2a	-7.49207	Peak129322
chr21	27236983	27237005	promoter	ENSDARG00000079905	mark2a	-3.81688	Peak129322
chr21	27237016	27237055	promoter	ENSDARG00000079905	mark2a	-5.60776	Peak129322
chr21	27241312	27241333	intronic	ENSDARG00000001767	slc29a2	-5.25753	Peak129323
chr21	27241332	27241353	intronic	ENSDARG00000001767	slc29a2	-6.18343	Peak129323
chr21	27241351	27241389	intronic	ENSDARG00000001767	slc29a2	-7.83212	Peak129323
chr21	27241386	27241412	intronic	ENSDARG00000001767	slc29a2	-4.55619	Peak129323
chr21	27241412	27241432	intronic	ENSDARG00000001767	slc29a2	-6.13195	Peak129323
chr21	27241424	27241454	intronic	ENSDARG00000001767	slc29a2	-8.56977	Peak129323
chr21	27241449	27241465	intronic	ENSDARG00000001767	slc29a2	-4.55385	Peak129323
chr21	27241456	27241479	intronic	ENSDARG00000001767	slc29a2	-7.45557	Peak129323
chr21	27241523	27241556	intronic	ENSDARG00000001767	slc29a2	-4.47326	Peak129323
chr21	27241604	27241622	intronic	ENSDARG00000001767	slc29a2	-4.38501	Peak129323
chr21	27241643	27241668	intronic	ENSDARG00000001767	slc29a2	-4.3594	Peak129323
chr21	27241670	27241696	intronic	ENSDARG00000001767	slc29a2	-5.17184	Peak129323
chr21	27244839	27244856	intronic	ENSDARG00000001767	slc29a2	-3.8622	Peak129324
chr21	27244900	27244921	intronic	ENSDARG00000001767	slc29a2	-3.58873	Peak129324
chr21	27244954	27244973	intronic	ENSDARG00000001767	slc29a2	-3.80634	Peak129324
chr21	27252821	27252838	intronic	ENSDARG00000001767	slc29a2	-3.49037	Peak129325
chr21	27252861	27252887	intronic	ENSDARG00000001767	slc29a2	-3.7905	Peak129325
chr21	27253140	27253156	intronic	ENSDARG00000001767	slc29a2	-3.62519	Peak129325
chr21	27257809	27257833	intronic	ENSDARG00000001767	slc29a2	-4.20417	Peak129326
chr21	27257843	27257874	intronic	ENSDARG00000001767	slc29a2	-4.52072	Peak129326
chr21	27257975	27258002	intronic	ENSDARG00000001767	slc29a2	-3.85037	Peak129326
chr21	27258018	27258048	intronic	ENSDARG00000001767	slc29a2	-4.37556	Peak129326
chr21	27258055	27258072	intronic	ENSDARG00000001767	slc29a2	-4.46887	Peak129326
chr21	27258133	27258158	intronic	ENSDARG00000001767	slc29a2	-3.92987	Peak129326
chr21	27266017	27266035	intronic	ENSDARG00000001767	slc29a2	-3.82199	Peak129327
chr21	27266047	27266064	promoter	ENSDARG00000005945	sart1	-3.73931	Peak129327
chr21	27266070	27266109	promoter	ENSDARG00000005945	sart1	-5.07595	Peak129327
chr21	27266120	27266137	promoter	ENSDARG00000005945	sart1	-4.15861	Peak129327
chr21	27266135	27266157	promoter	ENSDARG00000005945	sart1	-4.17931	Peak129327
chr21	27266454	27266486	promoter	ENSDARG00000005945	sart1	-5.00165	Peak129327
chr21	27276526	27276566	intronic	ENSDARG00000001767,ENSDARG00000005945	slc29a2,sart1	-3.66893	Peak129328
chr21	27276609	27276644	intronic	ENSDARG00000001767,ENSDARG00000005945	slc29a2,sart1	-3.56217	Peak129328
chr21	27276652	27276678	intronic	ENSDARG00000001767,ENSDARG00000005945	slc29a2,sart1	-4.22866	Peak129328
chr21	27276675	27276693	intronic	ENSDARG00000001767,ENSDARG00000005945	slc29a2,sart1	-4.07634	Peak129328
chr21	27276692	27276720	intronic	ENSDARG00000001767,ENSDARG00000005945	slc29a2,sart1	-4.33232	Peak129328
chr21	27276768	27276800	intronic	ENSDARG00000001767,ENSDARG00000005945	slc29a2,sart1	-4.10235	Peak129328
chr21	27276945	27276973	intronic	ENSDARG00000001767,ENSDARG00000005945	slc29a2,sart1	-4.38229	Peak129328
chr21	27291310	27291339	exonic	ENSDARG00000044550	hif1al2	-3.96936	Peak129329
chr21	27291309	27291339	exonic	ENSDARG00000044550	hif1al2	-4.60213	Peak129329
chr21	27291595	27291629	intronic	ENSDARG00000001767,ENSDARG00000044550	slc29a2,hif1al2	-5.48491	Peak129329
chr21	27296057	27296087	exonic	ENSDARG00000044550	hif1al2	-3.69064	Peak129330
chr21	27296212	27296229	exonic	ENSDARG00000044550	hif1al2	-4.7546	Peak129330
chr21	27296230	27296250	exonic	ENSDARG00000044550	hif1al2	-3.61118	Peak129330
chr21	27296244	27296277	exonic	ENSDARG00000044550	hif1al2	-5.75044	Peak129330
chr21	27296314	27296349	exonic	ENSDARG00000044550	hif1al2	-3.93385	Peak129330
chr21	27296362	27296400	exonic	ENSDARG00000044550	hif1al2	-4.15137	Peak129330
chr21	27296438	27296477	intronic	ENSDARG00000001767,ENSDARG00000044550	slc29a2,hif1al2	-3.82982	Peak129330
chr21	27303769	27303808	intronic	ENSDARG00000001767,ENSDARG00000020676	slc29a2,dpp3	-7.43165	Peak129332
chr21	27303851	27303887	intronic	ENSDARG00000001767,ENSDARG00000020676	slc29a2,dpp3	-8.09698	Peak129332
chr21	27303900	27303916	intronic	ENSDARG00000001767,ENSDARG00000020676	slc29a2,dpp3	-6.61484	Peak129332
chr21	27303917	27303950	intronic	ENSDARG00000001767,ENSDARG00000020676	slc29a2,dpp3	-8.31633	Peak129332
chr21	27303953	27303971	intronic	ENSDARG00000001767,ENSDARG00000020676	slc29a2,dpp3	-4.045	Peak129332
chr21	27303974	27303994	promoter	ENSDARG00000020676	dpp3	-4.57548	Peak129332
chr21	27303987	27304014	promoter	ENSDARG00000020676	dpp3	-6.1551	Peak129332
chr21	27304024	27304059	promoter	ENSDARG00000020676	dpp3	-8.24846	Peak129332
chr21	27304090	27304126	intronic	ENSDARG00000001767,ENSDARG00000020676	slc29a2,dpp3	-4.26423	Peak129332
chr21	27304119	27304143	intronic	ENSDARG00000001767,ENSDARG00000020676	slc29a2,dpp3	-4.92319	Peak129332
chr21	27304147	27304168	intronic	ENSDARG00000001767,ENSDARG00000020676	slc29a2,dpp3	-4.17887	Peak129332
chr21	27304170	27304190	intronic	ENSDARG00000001767,ENSDARG00000020676	slc29a2,dpp3	-4.55079	Peak129332
chr21	27307230	27307251	intronic	ENSDARG00000001767,ENSDARG00000020676	slc29a2,dpp3	-3.68472	Peak129333
chr21	27307259	27307298	intronic	ENSDARG00000001767,ENSDARG00000020676	slc29a2,dpp3	-3.52446	Peak129333
chr21	27307330	27307365	exonic	ENSDARG00000020676	dpp3	-5.52833	Peak129333
chr21	27307418	27307447	exonic	ENSDARG00000020676	dpp3	-5.43631	Peak129333
chr21	27307481	27307499	intronic	ENSDARG00000001767,ENSDARG00000020676	slc29a2,dpp3	-4.29669	Peak129333
chr21	27307490	27307528	intronic	ENSDARG00000001767,ENSDARG00000020676	slc29a2,dpp3	-5.84588	Peak129333
chr21	27307537	27307564	intronic	ENSDARG00000001767,ENSDARG00000020676	slc29a2,dpp3	-4.24805	Peak129333
chr21	27307640	27307662	intronic	ENSDARG00000001767,ENSDARG00000020676	slc29a2,dpp3	-3.73941	Peak129333
chr21	27307674	27307705	intronic	ENSDARG00000001767,ENSDARG00000020676	slc29a2,dpp3	-4.03349	Peak129333
chr21	27314336	27314360	exonic	ENSDARG00000020676	dpp3	-3.71669	Peak129334
chr21	27314550	27314583	exonic	ENSDARG00000020676	dpp3	-4.41835	Peak129334
chr21	27314656	27314674	intronic	ENSDARG00000001767,ENSDARG00000020676	slc29a2,dpp3	-4.41086	Peak129334
chr21	27314677	27314702	intronic	ENSDARG00000001767,ENSDARG00000020676	slc29a2,dpp3	-3.94676	Peak129334
chr21	27314739	27314768	intronic	ENSDARG00000001767,ENSDARG00000020676	slc29a2,dpp3	-3.79287	Peak129334
chr21	27317152	27317187	UTR3	ENSDARG00000079095	rin1a	-6.64532	Peak129335
chr21	27317277	27317302	exonic	ENSDARG00000020676	dpp3	-5.16742	Peak129335
chr21	27317313	27317349	exonic	ENSDARG00000020676	dpp3	-6.09555	Peak129335
chr21	27317384	27317401	exonic	ENSDARG00000020676	dpp3	-4.20014	Peak129335
chr21	27317397	27317427	exonic	ENSDARG00000020676	dpp3	-3.76707	Peak129335
chr21	27317465	27317501	UTR3	ENSDARG00000020676,ENSDARG00000079095	dpp3,rin1a	-4.88702	Peak129335
chr21	27317521	27317550	UTR3	ENSDARG00000020676,ENSDARG00000079095	dpp3,rin1a	-4.17572	Peak129335
chr21	27322450	27322473	exonic	ENSDARG00000079095	rin1a	-4.0129	Peak129336
chr21	27326394	27326433	intronic	ENSDARG00000001767,ENSDARG00000079095	slc29a2,rin1a	-6.1492	Peak129337
chr21	27326441	27326459	intronic	ENSDARG00000001767,ENSDARG00000079095	slc29a2,rin1a	-5.0052	Peak129337
chr21	27326517	27326533	intronic	ENSDARG00000001767,ENSDARG00000079095	slc29a2,rin1a	-3.98197	Peak129337
chr21	27326546	27326562	intronic	ENSDARG00000001767,ENSDARG00000079095	slc29a2,rin1a	-3.53373	Peak129337
chr21	27332653	27332680	promoter	ENSDARG00000079095	rin1a	-4.05977	Peak129338
chr21	27332755	27332772	promoter	ENSDARG00000079095	rin1a	-3.88234	Peak129338
chr21	27332978	27333012	intronic	ENSDARG00000001767	slc29a2	-4.04209	Peak129338
chr21	27334173	27334189	intronic	ENSDARG00000001767,ENSDARG00000012723	slc29a2,rbm14a	-5.23996	Peak129339
chr21	27334185	27334201	intronic	ENSDARG00000001767,ENSDARG00000012723	slc29a2,rbm14a	-4.00944	Peak129339
chr21	27334214	27334253	intronic	ENSDARG00000001767,ENSDARG00000012723	slc29a2,rbm14a	-4.50246	Peak129339
chr21	27334252	27334268	intronic	ENSDARG00000001767,ENSDARG00000012723	slc29a2,rbm14a	-3.71679	Peak129339
chr21	27334318	27334336	intronic	ENSDARG00000001767,ENSDARG00000012723	slc29a2,rbm14a	-3.49487	Peak129339
chr21	27334342	27334365	intronic	ENSDARG00000001767,ENSDARG00000012723	slc29a2,rbm14a	-4.14376	Peak129339
chr21	27334358	27334375	intronic	ENSDARG00000001767,ENSDARG00000012723	slc29a2,rbm14a	-4.04134	Peak129339
chr21	27334372	27334388	intronic	ENSDARG00000001767,ENSDARG00000012723	slc29a2,rbm14a	-3.78601	Peak129339
chr21	27334395	27334417	intronic	ENSDARG00000001767,ENSDARG00000012723	slc29a2,rbm14a	-4.03183	Peak129339
chr21	27334417	27334443	intronic	ENSDARG00000001767,ENSDARG00000012723	slc29a2,rbm14a	-5.08338	Peak129339
chr21	27334448	27334475	intronic	ENSDARG00000001767,ENSDARG00000012723	slc29a2,rbm14a	-4.07457	Peak129339
chr21	27334482	27334508	intronic	ENSDARG00000001767,ENSDARG00000012723	slc29a2,rbm14a	-4.97734	Peak129339
chr21	27346333	27346364	promoter	ENSDARG00000013755	actn3a	-3.49157	Peak129341
chr21	27346572	27346592	intronic	ENSDARG00000001767,ENSDARG00000013755	slc29a2,actn3a	-3.96564	Peak129341
chr21	27346596	27346612	intronic	ENSDARG00000001767,ENSDARG00000013755	slc29a2,actn3a	-3.51111	Peak129341
chr21	27376239	27376269	intronic	ENSDARG00000001767	slc29a2	-3.91917	Peak129343
chr21	27376342	27376380	intronic	ENSDARG00000001767	slc29a2	-5.30854	Peak129343
chr21	27376388	27376406	intronic	ENSDARG00000001767	slc29a2	-3.88902	Peak129343
chr21	27376419	27376456	intronic	ENSDARG00000001767	slc29a2	-4.90336	Peak129343
chr21	27376458	27376481	intronic	ENSDARG00000001767	slc29a2	-3.63635	Peak129343
chr21	27376538	27376565	promoter	ENSDARG00000001767	slc29a2	-5.2477	Peak129343
chr21	27376566	27376597	promoter	ENSDARG00000001767	slc29a2	-3.64495	Peak129343
chr21	27376603	27376635	promoter	ENSDARG00000001767	slc29a2	-7.71353	Peak129343
chr21	27376627	27376644	promoter	ENSDARG00000001767	slc29a2	-5.51378	Peak129343
chr21	27376649	27376685	promoter	ENSDARG00000001767	slc29a2	-5.37847	Peak129343
chr21	27376683	27376701	promoter	ENSDARG00000001767	slc29a2	-4.21361	Peak129343
chr21	27382739	27382756	intronic	ENSDARG00000055278	cfb	-3.72737	Peak129344
chr21	27382757	27382794	intronic	ENSDARG00000055278	cfb	-5.21773	Peak129344
chr21	27382825	27382851	intronic	ENSDARG00000055278	cfb	-7.45955	Peak129344
chr21	27382879	27382895	intronic	ENSDARG00000055278	cfb	-3.61475	Peak129344
chr21	27382896	27382912	intronic	ENSDARG00000055278	cfb	-4.28721	Peak129344
chr21	27382906	27382946	intronic	ENSDARG00000055278	cfb	-13.6676	Peak129344
chr21	27382962	27382985	intronic	ENSDARG00000055278	cfb	-4.07736	Peak129344
chr21	27427635	27427660	promoter	ENSDARG00000075169	bbs1	-3.65831	Peak129348
chr21	27427664	27427694	promoter	ENSDARG00000075169	bbs1	-4.70591	Peak129348
chr21	27427710	27427737	promoter	ENSDARG00000075169	bbs1	-4.40112	Peak129348
chr21	27427738	27427770	promoter	ENSDARG00000075169	bbs1	-6.72233	Peak129348
chr21	27427790	27427829	promoter	ENSDARG00000075169	bbs1	-6.51084	Peak129348
chr21	27427942	27427981	intronic	ENSDARG00000075169	bbs1	-5.83321	Peak129348
chr21	27428004	27428022	intronic	ENSDARG00000075169	bbs1	-3.64868	Peak129348
chr21	27428018	27428055	intronic	ENSDARG00000075169	bbs1	-5.48245	Peak129348
chr21	27440077	27440115	exonic	ENSDARG00000075169	bbs1	-3.52316	Peak129350
chr21	27443644	27443677	intronic	ENSDARG00000075169	bbs1	-3.57494	Peak129352
chr21	27443693	27443733	exonic	ENSDARG00000075169	bbs1	-4.43603	Peak129352
chr21	27443759	27443788	exonic	ENSDARG00000075169	bbs1	-3.5137	Peak129352
chr21	27443884	27443916	UTR3	ENSDARG00000075169	bbs1	-4.17768	Peak129352
chr21	27444926	27444958	downstream	ENSDARG00000055338,ENSDARG00000075169	si:dkeyp-50d11.2,bbs1	-3.97826	Peak129353
chr21	27445012	27445052	downstream	ENSDARG00000055338,ENSDARG00000075169	si:dkeyp-50d11.2,bbs1	-5.43004	Peak129353
chr21	27445045	27445061	downstream	ENSDARG00000055338,ENSDARG00000075169	si:dkeyp-50d11.2,bbs1	-3.74278	Peak129353
chr21	27445075	27445091	downstream	ENSDARG00000055338,ENSDARG00000075169	si:dkeyp-50d11.2,bbs1	-3.57209	Peak129353
chr21	27445082	27445102	downstream	ENSDARG00000055338,ENSDARG00000075169	si:dkeyp-50d11.2,bbs1	-4.16968	Peak129353
chr21	27445093	27445127	downstream	ENSDARG00000055338,ENSDARG00000075169	si:dkeyp-50d11.2,bbs1	-5.47593	Peak129353
chr21	27445161	27445197	downstream	ENSDARG00000055338,ENSDARG00000075169	si:dkeyp-50d11.2,bbs1	-4.111	Peak129353
chr21	27460817	27460838	intronic	ENSDARG00000055338	si:dkeyp-50d11.2	-3.90631	Peak129355
chr21	27460939	27460965	intronic	ENSDARG00000055338	si:dkeyp-50d11.2	-3.97007	Peak129355
chr21	27461194	27461223	exonic	ENSDARG00000055338	si:dkeyp-50d11.2	-4.59662	Peak129356
chr21	27461219	27461236	exonic	ENSDARG00000055338	si:dkeyp-50d11.2	-3.56308	Peak129356
chr21	27465148	27465173	intronic	ENSDARG00000055338	si:dkeyp-50d11.2	-3.62276	Peak129357
